## supplemental tables for "A technology-agnostic long-read analysis pipeline for transcriptome discovery and quantification": S3_PacBio_Brain_talon_read_annot.tsv (part 2063 of 2562)

read_name	dataset	genome_build	chrom	read_start	read_end	strand	n_exons	read_length	gene_ID	transcript_ID	annot_gene_id	annot_transcript_id	annot_gene_name	annot_transcript_name	gene_novelty	transcript_novelty	ISM_subtype	fraction_As	custom_label	allelic_label	start_support	end_support
m54284U_191213_120042/126747941/ccs	PacBio_Hippocampus_Rep2	mm10_ERCC_SIRV	chr11	103103236	103112199	+	9	1690	34598	559365	ENSMUSG00000056938.16	ENCODEMT000559365	Acbd4	ENCODEMT000559365	Known	ISM	Suffix	0.15000000596046448	None	None	None	None
m54284U_191212_053548/155912411/ccs	PacBio_Hippocampus_Rep1	mm10_ERCC_SIRV	chr9	120149754	120176090	+	4	3273	29334	77267	ENSMUSG00000032517.16	ENSMUST00000093773.7	Mobp	Mobp-202	Known	Known	None	0.30000001192092896	None	None	None	None
m54284U_191109_043049/26083694/ccs	PacBio_Cortex_Rep2	mm10_ERCC_SIRV	chr4	139131036	139101833	-	4	2453	12480	32486	ENSMUSG00000050608.11	ENSMUST00000143971.1	Minos1	Minos1-203	Known	Known	None	0.25	None	None	None	None
m54284U_191213_120042/24512690/ccs	PacBio_Hippocampus_Rep2	mm10_ERCC_SIRV	chr10	78351846	78271680	-	10	3468	30808	80929	ENSMUSG00000001211.15	ENSMUST00000166360.7	Agpat3	Agpat3-211	Known	Known	None	0.15000000596046448	None	None	None	None
m54284U_191109_043049/85197586/ccs	PacBio_Cortex_Rep2	mm10_ERCC_SIRV	chr4	139103460	139101863	-	1	1625	12480	559180	ENSMUSG00000050608.11	ENCODEMT000559180	Minos1	ENCODEMT000559180	Known	Genomic	None	0.25	None	None	None	None
m54284U_191213_120042/52494629/ccs	PacBio_Hippocampus_Rep2	mm10_ERCC_SIRV	chr7	140857463	140863142	+	10	2312	23907	62515	ENSMUSG00000025485.13	ENSMUST00000026558.6	Ric8a	Ric8a-201	Known	Known	None	0.30000001192092896	None	None	None	None
m54284U_191109_043049/100729339/ccs	PacBio_Cortex_Rep2	mm10_ERCC_SIRV	chr2	136713454	136782419	+	8	2106	6224	16571	ENSMUSG00000027273.13	ENSMUST00000028727.10	Snap25	Snap25-201	Known	Known	None	0.20000000298023224	None	None	None	None
m54284U_191109_043049/133237082/ccs	PacBio_Cortex_Rep2	mm10_ERCC_SIRV	chr5	143464646	143504190	+	15	2837	16017	42301	ENSMUSG00000039206.13	ENSMUST00000045593.11	Daglb	Daglb-201	Known	Known	None	0.44999998807907104	None	None	None	None
m54284U_191213_120042/43714456/ccs	PacBio_Hippocampus_Rep2	mm10_ERCC_SIRV	chr10	78352329	78271680	-	10	3365	30808	80927	ENSMUSG00000001211.15	ENSMUST00000001240.11	Agpat3	Agpat3-201	Known	Known	None	0.15000000596046448	None	None	None	None
m54284U_191213_120042/33882767/ccs	PacBio_Hippocampus_Rep2	mm10_ERCC_SIRV	chr11	103103231	103112199	+	7	1723	34598	559345	ENSMUSG00000056938.16	ENCODEMT000559345	Acbd4	ENCODEMT000559345	Known	ISM	Suffix	0.15000000596046448	None	None	None	None
m54284U_191213_120042/10488371/ccs	PacBio_Hippocampus_Rep2	mm10_ERCC_SIRV	chr9	120149792	120181486	+	7	2775	29334	557331	ENSMUSG00000032517.16	ENCODEMT000557331	Mobp	ENCODEMT000557331	Known	NNC	None	0.30000001192092896	None	None	None	None
m54284U_191213_120042/59181097/ccs	PacBio_Hippocampus_Rep2	mm10_ERCC_SIRV	chr10	78352313	78271680	-	10	3349	30808	80927	ENSMUSG00000001211.15	ENSMUST00000001240.11	Agpat3	Agpat3-201	Known	Known	None	0.15000000596046448	None	None	None	None
m54284U_191213_120042/65537209/ccs	PacBio_Hippocampus_Rep2	mm10_ERCC_SIRV	chr10	78273426	78271691	-	1	1587	30808	559355	ENSMUSG00000001211.15	ENCODEMT000559355	Agpat3	ENCODEMT000559355	Known	Genomic	None	0.15000000596046448	None	None	None	None
m54284U_191107_221739/44564899/ccs	PacBio_Cortex_Rep1	mm10_ERCC_SIRV	chr7	140857465	140863138	+	10	2306	23907	62515	ENSMUSG00000025485.13	ENSMUST00000026558.6	Ric8a	Ric8a-201	Known	Known	None	0.20000000298023224	None	None	None	None
m54284U_191109_043049/91947577/ccs	PacBio_Cortex_Rep2	mm10_ERCC_SIRV	chr4	139131003	139101833	-	4	2420	12480	32486	ENSMUSG00000050608.11	ENSMUST00000143971.1	Minos1	Minos1-203	Known	Known	None	0.25	None	None	None	None
m54284U_191212_053548/35916529/ccs	PacBio_Hippocampus_Rep1	mm10_ERCC_SIRV	chr11	103103241	103112199	+	9	1685	34598	559365	ENSMUSG00000056938.16	ENCODEMT000559365	Acbd4	ENCODEMT000559365	Known	ISM	Suffix	0.15000000596046448	None	None	None	None
m54284U_191212_053548/102433945/ccs	PacBio_Hippocampus_Rep1	mm10_ERCC_SIRV	chr5	143464646	143504193	+	15	2840	16017	42301	ENSMUSG00000039206.13	ENSMUST00000045593.11	Daglb	Daglb-201	Known	Known	None	0.4000000059604645	None	None	None	None
m54284U_191213_120042/129435583/ccs	PacBio_Hippocampus_Rep2	mm10_ERCC_SIRV	chr10	78352299	78271680	-	10	3335	30808	80927	ENSMUSG00000001211.15	ENSMUST00000001240.11	Agpat3	Agpat3-201	Known	Known	None	0.15000000596046448	None	None	None	None
m54284U_191109_043049/100729700/ccs	PacBio_Cortex_Rep2	mm10_ERCC_SIRV	chr2	136713454	136782419	+	8	2106	6224	16571	ENSMUSG00000027273.13	ENSMUST00000028727.10	Snap25	Snap25-201	Known	Known	None	0.20000000298023224	None	None	None	None
m54284U_191213_120042/82052719/ccs	PacBio_Hippocampus_Rep2	mm10_ERCC_SIRV	chr11	103103237	103112202	+	8	1565	34598	559343	ENSMUSG00000056938.16	ENCODEMT000559343	Acbd4	ENCODEMT000559343	Known	ISM	Suffix	0.10000000149011612	None	None	None	None
m54284U_191213_120042/78907056/ccs	PacBio_Hippocampus_Rep2	mm10_ERCC_SIRV	chr9	120149754	120181320	+	6	2433	29334	77268	ENSMUSG00000032517.16	ENSMUST00000174193.7	Mobp	Mobp-204	Known	Known	None	0.30000001192092896	None	None	None	None
m54284U_191107_221739/4522638/ccs	PacBio_Cortex_Rep1	mm10_ERCC_SIRV	chr10	78297958	78271681	-	9	3320	30808	80928	ENSMUSG00000001211.15	ENSMUST00000105389.7	Agpat3	Agpat3-204	Known	Known	None	0.15000000596046448	None	None	None	None
m54284U_191109_043049/122880361/ccs	PacBio_Cortex_Rep2	mm10_ERCC_SIRV	chr7	140857465	140863142	+	10	2310	23907	62515	ENSMUSG00000025485.13	ENSMUST00000026558.6	Ric8a	Ric8a-201	Known	Known	None	0.30000001192092896	None	None	None	None
m54284U_191109_043049/118686668/ccs	PacBio_Cortex_Rep2	mm10_ERCC_SIRV	chr4	139131030	139101833	-	4	2447	12480	32486	ENSMUSG00000050608.11	ENSMUST00000143971.1	Minos1	Minos1-203	Known	Known	None	0.25	None	None	None	None
m54284U_191107_221739/113050630/ccs	PacBio_Cortex_Rep1	mm10_ERCC_SIRV	chr10	78273421	78271692	-	1	1581	30808	559355	ENSMUSG00000001211.15	ENCODEMT000559355	Agpat3	ENCODEMT000559355	Known	Genomic	None	0.15000000596046448	None	None	None	None
m54284U_191213_120042/137693677/ccs	PacBio_Hippocampus_Rep2	mm10_ERCC_SIRV	chr5	143464646	143503584	+	15	2231	16017	42301	ENSMUSG00000039206.13	ENSMUST00000045593.11	Daglb	Daglb-201	Known	Known	None	0.3499999940395355	None	None	None	None
m54284U_191109_043049/30017106/ccs	PacBio_Cortex_Rep2	mm10_ERCC_SIRV	chr11	103103240	103114411	+	7	3926	34598	559345	ENSMUSG00000056938.16	ENCODEMT000559345	Acbd4	ENCODEMT000559345	Known	ISM	Suffix	0.15000000596046448	None	None	None	None
m54284U_191107_221739/171050484/ccs	PacBio_Cortex_Rep1	mm10_ERCC_SIRV	chr10	78287910	78271681	-	8	3025	30808	559385	ENSMUSG00000001211.15	ENCODEMT000559385	Agpat3	ENCODEMT000559385	Known	ISM	Suffix	0.15000000596046448	None	None	None	None
m54284U_191109_043049/100925874/ccs	PacBio_Cortex_Rep2	mm10_ERCC_SIRV	chr2	136713454	136782419	+	8	2106	6224	16571	ENSMUSG00000027273.13	ENSMUST00000028727.10	Snap25	Snap25-201	Known	Known	None	0.20000000298023224	None	None	None	None
m54284U_191107_221739/24775509/ccs	PacBio_Cortex_Rep1	mm10_ERCC_SIRV	chr9	120149755	120181322	+	6	2434	29334	77268	ENSMUSG00000032517.16	ENSMUST00000174193.7	Mobp	Mobp-204	Known	Known	None	0.30000001192092896	None	None	None	None
m54284U_191213_120042/8585903/ccs	PacBio_Hippocampus_Rep2	mm10_ERCC_SIRV	chr10	78273189	78271692	-	1	1349	30808	559355	ENSMUSG00000001211.15	ENCODEMT000559355	Agpat3	ENCODEMT000559355	Known	Genomic	None	0.15000000596046448	None	None	None	None
m54284U_191212_053548/91948103/ccs	PacBio_Hippocampus_Rep1	mm10_ERCC_SIRV	chr7	140857465	140863142	+	10	2310	23907	62515	ENSMUSG00000025485.13	ENSMUST00000026558.6	Ric8a	Ric8a-201	Known	Known	None	0.30000001192092896	None	None	None	None
m54284U_191109_043049/133759610/ccs	PacBio_Cortex_Rep2	mm10_ERCC_SIRV	chr4	139131028	139101833	-	4	2445	12480	32486	ENSMUSG00000050608.11	ENSMUST00000143971.1	Minos1	Minos1-203	Known	Known	None	0.25	None	None	None	None
m54284U_191212_053548/29361247/ccs	PacBio_Hippocampus_Rep1	mm10_ERCC_SIRV	chr11	103103247	103112182	+	8	1734	34598	559368	ENSMUSG00000056938.16	ENCODEMT000559368	Acbd4	ENCODEMT000559368	Known	ISM	Suffix	0.6000000238418579	None	None	None	None
m54284U_191213_120042/9569235/ccs	PacBio_Hippocampus_Rep2	mm10_ERCC_SIRV	chr10	78273601	78271692	-	1	1761	30808	559355	ENSMUSG00000001211.15	ENCODEMT000559355	Agpat3	ENCODEMT000559355	Known	Genomic	None	0.15000000596046448	None	None	None	None
m54284U_191107_221739/32311511/ccs	PacBio_Cortex_Rep1	mm10_ERCC_SIRV	chr5	143464647	143504193	+	15	2828	16017	42301	ENSMUSG00000039206.13	ENSMUST00000045593.11	Daglb	Daglb-201	Known	Known	None	0.4000000059604645	None	None	None	None
m54284U_191213_120042/42075743/ccs	PacBio_Hippocampus_Rep2	mm10_ERCC_SIRV	chr10	78297846	78271681	-	9	3208	30808	80928	ENSMUSG00000001211.15	ENSMUST00000105389.7	Agpat3	Agpat3-204	Known	Known	None	0.15000000596046448	None	None	None	None
m54284U_191212_053548/101386605/ccs	PacBio_Hippocampus_Rep1	mm10_ERCC_SIRV	chr11	103103251	103112196	+	8	1734	34598	559372	ENSMUSG00000056938.16	ENCODEMT000559372	Acbd4	ENCODEMT000559372	Known	NIC	None	0.15000000596046448	None	None	None	None
m54284U_191213_120042/80151180/ccs	PacBio_Hippocampus_Rep2	mm10_ERCC_SIRV	chr10	78273189	78271692	-	1	1349	30808	559355	ENSMUSG00000001211.15	ENCODEMT000559355	Agpat3	ENCODEMT000559355	Known	Genomic	None	0.15000000596046448	None	None	None	None
m54284U_191107_221739/46989584/ccs	PacBio_Cortex_Rep1	mm10_ERCC_SIRV	chr9	120149787	120180344	+	7	1759	29334	557359	ENSMUSG00000032517.16	ENCODEMT000557359	Mobp	ENCODEMT000557359	Known	NNC	None	0.5	None	None	None	None
m54284U_191109_043049/100991669/ccs	PacBio_Cortex_Rep2	mm10_ERCC_SIRV	chr2	136713454	136782356	+	8	2043	6224	16571	ENSMUSG00000027273.13	ENSMUST00000028727.10	Snap25	Snap25-201	Known	Known	None	0.15000000596046448	None	None	None	None
m54284U_191213_120042/70517092/ccs	PacBio_Hippocampus_Rep2	mm10_ERCC_SIRV	chr7	140857465	140863142	+	10	2310	23907	62515	ENSMUSG00000025485.13	ENSMUST00000026558.6	Ric8a	Ric8a-201	Known	Known	None	0.30000001192092896	None	None	None	None
m54284U_191109_043049/175702118/ccs	PacBio_Cortex_Rep2	mm10_ERCC_SIRV	chr4	139131013	139101816	-	6	2021	12480	559327	ENSMUSG00000050608.11	ENCODEMT000559327	Minos1	ENCODEMT000559327	Known	NIC	None	0.25	None	None	None	None
m54284U_191107_221739/56296266/ccs	PacBio_Cortex_Rep1	mm10_ERCC_SIRV	chr5	143464750	143504407	+	14	2881	16017	559060	ENSMUSG00000039206.13	ENCODEMT000559060	Daglb	ENCODEMT000559060	Known	NIC	None	0.75	None	None	None	None
m54284U_191213_120042/112986571/ccs	PacBio_Hippocampus_Rep2	mm10_ERCC_SIRV	chr10	78352460	78271681	-	11	3431	30808	559325	ENSMUSG00000001211.15	ENCODEMT000559325	Agpat3	ENCODEMT000559325	Known	NIC	None	0.15000000596046448	None	None	None	None
m54284U_191109_043049/58589426/ccs	PacBio_Cortex_Rep2	mm10_ERCC_SIRV	chr11	103103279	103114404	+	8	4015	34598	559386	ENSMUSG00000056938.16	ENCODEMT000559386	Acbd4	ENCODEMT000559386	Known	ISM	Suffix	0.25	None	None	None	None
m54284U_191213_120042/141230695/ccs	PacBio_Hippocampus_Rep2	mm10_ERCC_SIRV	chr10	78297846	78271681	-	9	3208	30808	80928	ENSMUSG00000001211.15	ENSMUST00000105389.7	Agpat3	Agpat3-204	Known	Known	None	0.15000000596046448	None	None	None	None
m54284U_191107_221739/64094571/ccs	PacBio_Cortex_Rep1	mm10_ERCC_SIRV	chr9	120149755	120181319	+	6	2431	29334	77268	ENSMUSG00000032517.16	ENSMUST00000174193.7	Mobp	Mobp-204	Known	Known	None	0.3499999940395355	None	None	None	None
m54284U_191109_043049/55313958/ccs	PacBio_Cortex_Rep2	mm10_ERCC_SIRV	chr7	140857466	140863143	+	10	2310	23907	62515	ENSMUSG00000025485.13	ENSMUST00000026558.6	Ric8a	Ric8a-201	Known	Known	None	0.25	None	None	None	None
m54284U_191107_221739/91685145/ccs	PacBio_Cortex_Rep1	mm10_ERCC_SIRV	chr5	143464647	143504161	+	15	2807	16017	42301	ENSMUSG00000039206.13	ENSMUST00000045593.11	Daglb	Daglb-201	Known	Known	None	0.6499999761581421	None	None	None	None
m54284U_191212_053548/10880631/ccs	PacBio_Hippocampus_Rep1	mm10_ERCC_SIRV	chr4	139130993	139101833	-	4	2410	12480	32486	ENSMUSG00000050608.11	ENSMUST00000143971.1	Minos1	Minos1-203	Known	Known	None	0.25	None	None	None	None
m54284U_191107_221739/5179428/ccs	PacBio_Cortex_Rep1	mm10_ERCC_SIRV	chr10	78273421	78271694	-	1	1579	30808	559355	ENSMUSG00000001211.15	ENCODEMT000559355	Agpat3	ENCODEMT000559355	Known	Genomic	None	0.15000000596046448	None	None	None	None
m54284U_191109_043049/101253577/ccs	PacBio_Cortex_Rep2	mm10_ERCC_SIRV	chr2	136713454	136782417	+	8	2104	6224	16571	ENSMUSG00000027273.13	ENSMUST00000028727.10	Snap25	Snap25-201	Known	Known	None	0.20000000298023224	None	None	None	None
m54284U_191212_053548/164825652/ccs	PacBio_Hippocampus_Rep1	mm10_ERCC_SIRV	chr11	103103310	103112199	+	8	1489	34598	559343	ENSMUSG00000056938.16	ENCODEMT000559343	Acbd4	ENCODEMT000559343	Known	ISM	Suffix	0.15000000596046448	None	None	None	None
m54284U_191107_221739/29820015/ccs	PacBio_Cortex_Rep1	mm10_ERCC_SIRV	chr10	78351863	78271683	-	11	3391	30808	80930	ENSMUSG00000001211.15	ENSMUST00000105390.7	Agpat3	Agpat3-205	Known	Known	None	0.15000000596046448	None	None	None	None
m54284U_191107_221739/37817092/ccs	PacBio_Cortex_Rep1	mm10_ERCC_SIRV	chr10	78273767	78271694	-	1	1925	30808	559355	ENSMUSG00000001211.15	ENCODEMT000559355	Agpat3	ENCODEMT000559355	Known	Genomic	None	0.15000000596046448	None	None	None	None
m54284U_191107_221739/128846434/ccs	PacBio_Cortex_Rep1	mm10_ERCC_SIRV	chr5	143464647	143503599	+	13	1921	16017	559091	ENSMUSG00000039206.13	ENCODEMT000559091	Daglb	ENCODEMT000559091	Known	NIC	None	0.0	None	None	None	None
m54284U_191107_221739/76349542/ccs	PacBio_Cortex_Rep1	mm10_ERCC_SIRV	chr10	78273484	78271695	-	1	1641	30808	559355	ENSMUSG00000001211.15	ENCODEMT000559355	Agpat3	ENCODEMT000559355	Known	Genomic	None	0.15000000596046448	None	None	None	None
m54284U_191212_053548/22282346/ccs	PacBio_Hippocampus_Rep1	mm10_ERCC_SIRV	chr4	139130993	139101853	-	6	1961	12480	559188	ENSMUSG00000050608.11	ENCODEMT000559188	Minos1	ENCODEMT000559188	Known	NNC	None	0.25	None	None	None	None
m54284U_191107_221739/88738552/ccs	PacBio_Cortex_Rep1	mm10_ERCC_SIRV	chr9	120149755	120181480	+	6	2592	29334	77268	ENSMUSG00000032517.16	ENSMUST00000174193.7	Mobp	Mobp-204	Known	Known	None	0.25	None	None	None	None
m54284U_191212_053548/125042989/ccs	PacBio_Hippocampus_Rep1	mm10_ERCC_SIRV	chr11	103103311	103112182	+	8	1471	34598	559343	ENSMUSG00000056938.16	ENCODEMT000559343	Acbd4	ENCODEMT000559343	Known	ISM	Suffix	0.6000000238418579	None	None	None	None
m54284U_191109_043049/158008431/ccs	PacBio_Cortex_Rep2	mm10_ERCC_SIRV	chr7	140857466	140863142	+	10	2309	23907	62515	ENSMUSG00000025485.13	ENSMUST00000026558.6	Ric8a	Ric8a-201	Known	Known	None	0.30000001192092896	None	None	None	None
m54284U_191212_053548/98306883/ccs	PacBio_Hippocampus_Rep1	mm10_ERCC_SIRV	chr10	78287865	78271684	-	8	2970	30808	559387	ENSMUSG00000001211.15	ENCODEMT000559387	Agpat3	ENCODEMT000559387	Known	NNC	None	0.15000000596046448	None	None	None	None
m54284U_191109_043049/101255610/ccs	PacBio_Cortex_Rep2	mm10_ERCC_SIRV	chr2	136713454	136782419	+	8	2106	6224	16571	ENSMUSG00000027273.13	ENSMUST00000028727.10	Snap25	Snap25-201	Known	Known	None	0.20000000298023224	None	None	None	None
m54284U_191107_221739/130156841/ccs	PacBio_Cortex_Rep1	mm10_ERCC_SIRV	chr5	143464750	143504161	+	14	2635	16017	559060	ENSMUSG00000039206.13	ENCODEMT000559060	Daglb	ENCODEMT000559060	Known	NIC	None	0.6499999761581421	None	None	None	None
m54284U_191213_120042/179700367/ccs	PacBio_Hippocampus_Rep2	mm10_ERCC_SIRV	chr10	78274302	78271684	-	2	2293	30808	559328	ENSMUSG00000001211.15	ENCODEMT000559328	Agpat3	ENCODEMT000559328	Known	ISM	Suffix	0.15000000596046448	None	None	None	None
m54284U_191107_221739/43450451/ccs	PacBio_Cortex_Rep1	mm10_ERCC_SIRV	chr11	103103345	103112182	+	7	1592	34598	559345	ENSMUSG00000056938.16	ENCODEMT000559345	Acbd4	ENCODEMT000559345	Known	ISM	Suffix	0.6000000238418579	None	None	None	None
m54284U_191109_043049/159319388/ccs	PacBio_Cortex_Rep2	mm10_ERCC_SIRV	chr7	140857466	140863142	+	10	2309	23907	62515	ENSMUSG00000025485.13	ENSMUST00000026558.6	Ric8a	Ric8a-201	Known	Known	None	0.30000001192092896	None	None	None	None
m54284U_191107_221739/91752854/ccs	PacBio_Cortex_Rep1	mm10_ERCC_SIRV	chr9	120149755	120181319	+	6	2431	29334	77268	ENSMUSG00000032517.16	ENSMUST00000174193.7	Mobp	Mobp-204	Known	Known	None	0.3499999940395355	None	None	None	None
m54284U_191212_053548/46989471/ccs	PacBio_Hippocampus_Rep1	mm10_ERCC_SIRV	chr4	139131043	139101833	-	4	2460	12480	32486	ENSMUSG00000050608.11	ENSMUST00000143971.1	Minos1	Minos1-203	Known	Known	None	0.25	None	None	None	None
m54284U_191213_120042/141231287/ccs	PacBio_Hippocampus_Rep2	mm10_ERCC_SIRV	chr10	78352313	78271685	-	10	3344	30808	80927	ENSMUSG00000001211.15	ENSMUST00000001240.11	Agpat3	Agpat3-201	Known	Known	None	0.15000000596046448	None	None	None	None
m54284U_191212_053548/17369572/ccs	PacBio_Hippocampus_Rep1	mm10_ERCC_SIRV	chr10	78273426	78272373	-	1	905	30808	559355	ENSMUSG00000001211.15	ENCODEMT000559355	Agpat3	ENCODEMT000559355	Known	Genomic	None	0.15000000596046448	None	None	None	None
m54284U_191107_221739/166266667/ccs	PacBio_Cortex_Rep1	mm10_ERCC_SIRV	chr5	143464647	143504193	+	15	2839	16017	42301	ENSMUSG00000039206.13	ENSMUST00000045593.11	Daglb	Daglb-201	Known	Known	None	0.4000000059604645	None	None	None	None
m54284U_191109_043049/101452223/ccs	PacBio_Cortex_Rep2	mm10_ERCC_SIRV	chr11	103103403	103112199	+	9	1832	34598	559388	ENSMUSG00000056938.16	ENCODEMT000559388	Acbd4	ENCODEMT000559388	Known	ISM	Suffix	0.15000000596046448	None	None	None	None
m54284U_191109_043049/101385760/ccs	PacBio_Cortex_Rep2	mm10_ERCC_SIRV	chr2	136713454	136782426	+	8	2113	6224	16573	ENSMUSG00000027273.13	ENSMUST00000110098.3	Snap25	Snap25-202	Known	Known	None	0.20000000298023224	None	None	None	None
m54284U_191212_053548/36765821/ccs	PacBio_Hippocampus_Rep1	mm10_ERCC_SIRV	chr7	140857466	140863142	+	10	2309	23907	62515	ENSMUSG00000025485.13	ENSMUST00000026558.6	Ric8a	Ric8a-201	Known	Known	None	0.30000001192092896	None	None	None	None
m54284U_191109_043049/74974484/ccs	PacBio_Cortex_Rep2	mm10_ERCC_SIRV	chr10	78352312	78272932	-	10	2096	30808	80927	ENSMUSG00000001211.15	ENSMUST00000001240.11	Agpat3	Agpat3-201	Known	Known	None	0.0	None	None	None	None
m54284U_191107_221739/126288593/ccs	PacBio_Cortex_Rep1	mm10_ERCC_SIRV	chr9	120149755	120181322	+	6	2434	29334	77268	ENSMUSG00000032517.16	ENSMUST00000174193.7	Mobp	Mobp-204	Known	Known	None	0.30000001192092896	None	None	None	None
m54284U_191212_053548/52691848/ccs	PacBio_Hippocampus_Rep1	mm10_ERCC_SIRV	chr4	139131003	139101833	-	4	2420	12480	32486	ENSMUSG00000050608.11	ENSMUST00000143971.1	Minos1	Minos1-203	Known	Known	None	0.25	None	None	None	None
m54284U_191212_053548/148244756/ccs	PacBio_Hippocampus_Rep1	mm10_ERCC_SIRV	chr10	78352329	78273364	-	10	1681	30808	80927	ENSMUSG00000001211.15	ENSMUST00000001240.11	Agpat3	Agpat3-201	Known	Known	None	0.20000000298023224	None	None	None	None
m54284U_191109_043049/47448827/ccs	PacBio_Cortex_Rep2	mm10_ERCC_SIRV	chr5	143464647	143504188	+	15	2834	16017	42301	ENSMUSG00000039206.13	ENSMUST00000045593.11	Daglb	Daglb-201	Known	Known	None	0.4000000059604645	None	None	None	None
m54284U_191213_120042/14353458/ccs	PacBio_Hippocampus_Rep2	mm10_ERCC_SIRV	chr7	140857466	140863142	+	10	2309	23907	62515	ENSMUSG00000025485.13	ENSMUST00000026558.6	Ric8a	Ric8a-201	Known	Known	None	0.30000001192092896	None	None	None	None
m54284U_191212_053548/73795016/ccs	PacBio_Hippocampus_Rep1	mm10_ERCC_SIRV	chr11	103103441	103112198	+	7	1716	34598	559389	ENSMUSG00000056938.16	ENCODEMT000559389	Acbd4	ENCODEMT000559389	Known	ISM	Suffix	0.15000000596046448	None	None	None	None
m54284U_191107_221739/49678284/ccs	PacBio_Cortex_Rep1	mm10_ERCC_SIRV	chr10	78297865	78273365	-	9	1543	30808	80928	ENSMUSG00000001211.15	ENSMUST00000105389.7	Agpat3	Agpat3-204	Known	Known	None	0.20000000298023224	None	None	None	None
m54284U_191109_043049/101517790/ccs	PacBio_Cortex_Rep2	mm10_ERCC_SIRV	chr2	136713454	136782419	+	8	2106	6224	16571	ENSMUSG00000027273.13	ENSMUST00000028727.10	Snap25	Snap25-201	Known	Known	None	0.20000000298023224	None	None	None	None
m54284U_191107_221739/134743534/ccs	PacBio_Cortex_Rep1	mm10_ERCC_SIRV	chr9	120149755	120181389	+	6	2501	29334	77268	ENSMUSG00000032517.16	ENSMUST00000174193.7	Mobp	Mobp-204	Known	Known	None	0.25	None	None	None	None
m54284U_191212_053548/54657401/ccs	PacBio_Hippocampus_Rep1	mm10_ERCC_SIRV	chr4	139131053	139101833	-	4	2470	12480	32486	ENSMUSG00000050608.11	ENSMUST00000143971.1	Minos1	Minos1-203	Known	Known	None	0.25	None	None	None	None
m54284U_191212_053548/93195005/ccs	PacBio_Hippocampus_Rep1	mm10_ERCC_SIRV	chr10	78351819	78273365	-	10	1756	30808	80929	ENSMUSG00000001211.15	ENSMUST00000166360.7	Agpat3	Agpat3-211	Known	Known	None	0.20000000298023224	None	None	None	None
m54284U_191213_120042/6620105/ccs	PacBio_Hippocampus_Rep2	mm10_ERCC_SIRV	chr7	140857467	140863140	+	10	2306	23907	62515	ENSMUSG00000025485.13	ENSMUST00000026558.6	Ric8a	Ric8a-201	Known	Known	None	0.25	None	None	None	None
m54284U_191109_043049/56888142/ccs	PacBio_Cortex_Rep2	mm10_ERCC_SIRV	chr5	143464750	143504203	+	14	2677	16017	559060	ENSMUSG00000039206.13	ENCODEMT000559060	Daglb	ENCODEMT000559060	Known	NIC	None	0.25	None	None	None	None
m54284U_191107_221739/70060242/ccs	PacBio_Cortex_Rep1	mm10_ERCC_SIRV	chr11	103103312	103112181	+	7	1640	34598	559389	ENSMUSG00000056938.16	ENCODEMT000559389	Acbd4	ENCODEMT000559389	Known	ISM	Suffix	0.6000000238418579	None	None	None	None
m54284U_191212_053548/100926498/ccs	PacBio_Hippocampus_Rep1	mm10_ERCC_SIRV	chr10	78352484	78273365	-	11	1771	30808	559325	ENSMUSG00000001211.15	ENCODEMT000559325	Agpat3	ENCODEMT000559325	Known	NIC	None	0.20000000298023224	None	None	None	None
m54284U_191212_053548/69798439/ccs	PacBio_Hippocampus_Rep1	mm10_ERCC_SIRV	chr4	139130991	139101833	-	4	2542	12480	32489	ENSMUSG00000050608.11	ENSMUST00000154642.1	Minos1	Minos1-204	Known	Known	None	0.25	None	None	None	None
m54284U_191107_221739/160891990/ccs	PacBio_Cortex_Rep1	mm10_ERCC_SIRV	chr9	120149755	120181322	+	6	2440	29334	77268	ENSMUSG00000032517.16	ENSMUST00000174193.7	Mobp	Mobp-204	Known	Known	None	0.30000001192092896	None	None	None	None
m54284U_191107_221739/49349089/ccs	PacBio_Cortex_Rep1	mm10_ERCC_SIRV	chr7	140857468	140863140	+	10	2305	23907	62515	ENSMUSG00000025485.13	ENSMUST00000026558.6	Ric8a	Ric8a-201	Known	Known	None	0.25	None	None	None	None
m54284U_191213_120042/164563067/ccs	PacBio_Hippocampus_Rep2	mm10_ERCC_SIRV	chr10	78352299	78273365	-	10	1650	30808	80927	ENSMUSG00000001211.15	ENSMUST00000001240.11	Agpat3	Agpat3-201	Known	Known	None	0.20000000298023224	None	None	None	None
m54284U_191212_053548/123470319/ccs	PacBio_Hippocampus_Rep1	mm10_ERCC_SIRV	chr11	103103510	103112214	+	8	1576	34598	559352	ENSMUSG00000056938.16	ENCODEMT000559352	Acbd4	ENCODEMT000559352	Known	ISM	Suffix	0.15000000596046448	None	None	None	None
m54284U_191109_043049/129500474/ccs	PacBio_Cortex_Rep2	mm10_ERCC_SIRV	chr5	143464634	143504192	+	15	2875	16017	559174	ENSMUSG00000039206.13	ENCODEMT000559174	Daglb	ENCODEMT000559174	Known	NNC	None	0.4000000059604645	None	None	None	None
m54284U_191109_043049/101582504/ccs	PacBio_Cortex_Rep2	mm10_ERCC_SIRV	chr2	136713454	136782427	+	8	2114	6224	16571	ENSMUSG00000027273.13	ENSMUST00000028727.10	Snap25	Snap25-201	Known	Known	None	0.20000000298023224	None	None	None	None
m54284U_191107_221739/9702023/ccs	PacBio_Cortex_Rep1	mm10_ERCC_SIRV	chr10	78352298	78273370	-	10	1644	30808	80927	ENSMUSG00000001211.15	ENSMUST00000001240.11	Agpat3	Agpat3-201	Known	Known	None	0.15000000596046448	None	None	None	None
m54284U_191213_120042/164103479/ccs	PacBio_Hippocampus_Rep2	mm10_ERCC_SIRV	chr7	140857468	140863140	+	10	2305	23907	62515	ENSMUSG00000025485.13	ENSMUST00000026558.6	Ric8a	Ric8a-201	Known	Known	None	0.25	None	None	None	None
m54284U_191212_053548/72549481/ccs	PacBio_Hippocampus_Rep1	mm10_ERCC_SIRV	chr4	139131016	139101853	-	6	1984	12480	559188	ENSMUSG00000050608.11	ENCODEMT000559188	Minos1	ENCODEMT000559188	Known	NNC	None	0.25	None	None	None	None
m54284U_191212_053548/97846114/ccs	PacBio_Hippocampus_Rep1	mm10_ERCC_SIRV	chr11	103103524	103112204	+	8	1552	34598	559352	ENSMUSG00000056938.16	ENCODEMT000559352	Acbd4	ENCODEMT000559352	Known	ISM	Suffix	0.30000001192092896	None	None	None	None
m54284U_191109_043049/36306978/ccs	PacBio_Cortex_Rep2	mm10_ERCC_SIRV	chr9	120149787	120182200	+	7	3622	29334	557359	ENSMUSG00000032517.16	ENCODEMT000557359	Mobp	ENCODEMT000557359	Known	NNC	None	0.8999999761581421	None	None	None	None
m54284U_191107_221739/107742870/ccs	PacBio_Cortex_Rep1	mm10_ERCC_SIRV	chr10	78351822	78273380	-	10	1744	30808	80929	ENSMUSG00000001211.15	ENSMUST00000166360.7	Agpat3	Agpat3-211	Known	Known	None	0.3499999940395355	None	None	None	None
m54284U_191212_053548/16187975/ccs	PacBio_Hippocampus_Rep1	mm10_ERCC_SIRV	chr5	143464647	143504203	+	15	2849	16017	42301	ENSMUSG00000039206.13	ENSMUST00000045593.11	Daglb	Daglb-201	Known	Known	None	0.25	None	None	None	None
m54284U_191107_221739/149291960/ccs	PacBio_Cortex_Rep1	mm10_ERCC_SIRV	chr10	78352299	78273599	-	10	1416	30808	80927	ENSMUSG00000001211.15	ENSMUST00000001240.11	Agpat3	Agpat3-201	Known	Known	None	0.25	None	None	None	None
m54284U_191109_043049/101778893/ccs	PacBio_Cortex_Rep2	mm10_ERCC_SIRV	chr2	136713454	136782423	+	8	2110	6224	16573	ENSMUSG00000027273.13	ENSMUST00000110098.3	Snap25	Snap25-202	Known	Known	None	0.15000000596046448	None	None	None	None
m54284U_191107_221739/89262237/ccs	PacBio_Cortex_Rep1	mm10_ERCC_SIRV	chr7	140857475	140863142	+	10	2300	23907	62515	ENSMUSG00000025485.13	ENSMUST00000026558.6	Ric8a	Ric8a-201	Known	Known	None	0.30000001192092896	None	None	None	None
m54284U_191212_053548/139461095/ccs	PacBio_Hippocampus_Rep1	mm10_ERCC_SIRV	chr11	103103514	103112199	+	7	1440	34598	559345	ENSMUSG00000056938.16	ENCODEMT000559345	Acbd4	ENCODEMT000559345	Known	ISM	Suffix	0.15000000596046448	None	None	None	None
m54284U_191212_053548/73861869/ccs	PacBio_Hippocampus_Rep1	mm10_ERCC_SIRV	chr4	139130991	139101833	-	4	2408	12480	32486	ENSMUSG00000050608.11	ENSMUST00000143971.1	Minos1	Minos1-203	Known	Known	None	0.25	None	None	None	None
m54284U_191212_053548/50267536/ccs	PacBio_Hippocampus_Rep1	mm10_ERCC_SIRV	chr10	78352478	78273599	-	11	1531	30808	559325	ENSMUSG00000001211.15	ENCODEMT000559325	Agpat3	ENCODEMT000559325	Known	NIC	None	0.25	None	None	None	None
m54284U_191109_043049/115148997/ccs	PacBio_Cortex_Rep2	mm10_ERCC_SIRV	chr9	120149755	120181323	+	6	2442	29334	77268	ENSMUSG00000032517.16	ENSMUST00000174193.7	Mobp	Mobp-204	Known	Known	None	0.25	None	None	None	None
m54284U_191212_053548/121307653/ccs	PacBio_Hippocampus_Rep1	mm10_ERCC_SIRV	chr5	143464647	143504193	+	15	2833	16017	42301	ENSMUSG00000039206.13	ENSMUST00000045593.11	Daglb	Daglb-201	Known	Known	None	0.4000000059604645	None	None	None	None
m54284U_191107_221739/25561509/ccs	PacBio_Cortex_Rep1	mm10_ERCC_SIRV	chr10	78352299	78273601	-	10	1414	30808	80927	ENSMUSG00000001211.15	ENSMUST00000001240.11	Agpat3	Agpat3-201	Known	Known	None	0.30000001192092896	None	None	None	None
m54284U_191212_053548/15600044/ccs	PacBio_Hippocampus_Rep1	mm10_ERCC_SIRV	chr11	103103542	103112212	+	8	1542	34598	559352	ENSMUSG00000056938.16	ENCODEMT000559352	Acbd4	ENCODEMT000559352	Known	ISM	Suffix	0.15000000596046448	None	None	None	None
m54284U_191109_043049/178915222/ccs	PacBio_Cortex_Rep2	mm10_ERCC_SIRV	chr7	140857482	140863142	+	10	2293	23907	62515	ENSMUSG00000025485.13	ENSMUST00000026558.6	Ric8a	Ric8a-201	Known	Known	None	0.30000001192092896	None	None	None	None
m54284U_191212_053548/144246153/ccs	PacBio_Hippocampus_Rep1	mm10_ERCC_SIRV	chr4	139131007	139101833	-	4	2558	12480	32489	ENSMUSG00000050608.11	ENSMUST00000154642.1	Minos1	Minos1-204	Known	Known	None	0.25	None	None	None	None
m54284U_191109_043049/101779337/ccs	PacBio_Cortex_Rep2	mm10_ERCC_SIRV	chr2	136713454	136782419	+	8	2100	6224	16573	ENSMUSG00000027273.13	ENSMUST00000110098.3	Snap25	Snap25-202	Known	Known	None	0.20000000298023224	None	None	None	None
m54284U_191109_043049/171313455/ccs	PacBio_Cortex_Rep2	mm10_ERCC_SIRV	chr10	78352229	78273601	-	10	1344	30808	80927	ENSMUSG00000001211.15	ENSMUST00000001240.11	Agpat3	Agpat3-201	Known	Known	None	0.30000001192092896	None	None	None	None
m54284U_191212_053548/157680192/ccs	PacBio_Hippocampus_Rep1	mm10_ERCC_SIRV	chr5	143464647	143504414	+	15	3060	16017	42301	ENSMUSG00000039206.13	ENSMUST00000045593.11	Daglb	Daglb-201	Known	Known	None	0.800000011920929	None	None	None	None
m54284U_191109_043049/132778294/ccs	PacBio_Cortex_Rep2	mm10_ERCC_SIRV	chr9	120149755	120176089	+	4	3271	29334	77267	ENSMUSG00000032517.16	ENSMUST00000093773.7	Mobp	Mobp-202	Known	Known	None	0.30000001192092896	None	None	None	None
m54284U_191107_221739/158599365/ccs	PacBio_Cortex_Rep1	mm10_ERCC_SIRV	chr11	103103543	103112214	+	8	1543	34598	559352	ENSMUSG00000056938.16	ENCODEMT000559352	Acbd4	ENCODEMT000559352	Known	ISM	Suffix	0.15000000596046448	None	None	None	None
m54284U_191212_053548/119473104/ccs	PacBio_Hippocampus_Rep1	mm10_ERCC_SIRV	chr10	78352206	78273601	-	11	1525	30808	559326	ENSMUSG00000001211.15	ENCODEMT000559326	Agpat3	ENCODEMT000559326	Known	NNC	None	0.30000001192092896	None	None	None	None
m54284U_191109_043049/60491430/ccs	PacBio_Cortex_Rep2	mm10_ERCC_SIRV	chr7	140857483	140863142	+	10	2292	23907	62515	ENSMUSG00000025485.13	ENSMUST00000026558.6	Ric8a	Ric8a-201	Known	Known	None	0.30000001192092896	None	None	None	None
m54284U_191212_053548/155387403/ccs	PacBio_Hippocampus_Rep1	mm10_ERCC_SIRV	chr4	139131018	139101833	-	4	2435	12480	32486	ENSMUSG00000050608.11	ENSMUST00000143971.1	Minos1	Minos1-203	Known	Known	None	0.25	None	None	None	None
m54284U_191213_120042/23659390/ccs	PacBio_Hippocampus_Rep2	mm10_ERCC_SIRV	chr10	78352299	78273601	-	10	1414	30808	80927	ENSMUSG00000001211.15	ENSMUST00000001240.11	Agpat3	Agpat3-201	Known	Known	None	0.30000001192092896	None	None	None	None
m54284U_191109_043049/101845014/ccs	PacBio_Cortex_Rep2	mm10_ERCC_SIRV	chr2	136713454	136782417	+	8	2104	6224	16571	ENSMUSG00000027273.13	ENSMUST00000028727.10	Snap25	Snap25-201	Known	Known	None	0.20000000298023224	None	None	None	None
m54284U_191212_053548/118819253/ccs	PacBio_Hippocampus_Rep1	mm10_ERCC_SIRV	chr11	103103532	103112182	+	7	1405	34598	559345	ENSMUSG00000056938.16	ENCODEMT000559345	Acbd4	ENCODEMT000559345	Known	ISM	Suffix	0.6000000238418579	None	None	None	None
m54284U_191213_120042/34668716/ccs	PacBio_Hippocampus_Rep2	mm10_ERCC_SIRV	chr5	143464647	143504410	+	15	3056	16017	42301	ENSMUSG00000039206.13	ENSMUST00000045593.11	Daglb	Daglb-201	Known	Known	None	0.8500000238418579	None	None	None	None
m54284U_191213_120042/31590505/ccs	PacBio_Hippocampus_Rep2	mm10_ERCC_SIRV	chr9	120149755	120181484	+	6	2596	29334	77268	ENSMUSG00000032517.16	ENSMUST00000174193.7	Mobp	Mobp-204	Known	Known	None	0.3499999940395355	None	None	None	None
m54284U_191213_120042/121111697/ccs	PacBio_Hippocampus_Rep2	mm10_ERCC_SIRV	chr10	78351863	78273601	-	10	1564	30808	80929	ENSMUSG00000001211.15	ENSMUST00000166360.7	Agpat3	Agpat3-211	Known	Known	None	0.30000001192092896	None	None	None	None
m54284U_191213_120042/7866616/ccs	PacBio_Hippocampus_Rep2	mm10_ERCC_SIRV	chr7	140857483	140863134	+	10	2284	23907	62515	ENSMUSG00000025485.13	ENSMUST00000026558.6	Ric8a	Ric8a-201	Known	Known	None	0.20000000298023224	None	None	None	None
m54284U_191212_053548/166725781/ccs	PacBio_Hippocampus_Rep1	mm10_ERCC_SIRV	chr4	139130994	139101853	-	6	1962	12480	559188	ENSMUSG00000050608.11	ENCODEMT000559188	Minos1	ENCODEMT000559188	Known	NNC	None	0.25	None	None	None	None
m54284U_191109_043049/109185602/ccs	PacBio_Cortex_Rep2	mm10_ERCC_SIRV	chr10	78352298	78273603	-	10	1411	30808	80927	ENSMUSG00000001211.15	ENSMUST00000001240.11	Agpat3	Agpat3-201	Known	Known	None	0.3499999940395355	None	None	None	None
m54284U_191109_043049/131402/ccs	PacBio_Cortex_Rep2	mm10_ERCC_SIRV	chr11	103103566	103112214	+	8	1520	34598	559352	ENSMUSG00000056938.16	ENCODEMT000559352	Acbd4	ENCODEMT000559352	Known	ISM	Suffix	0.15000000596046448	None	None	None	None
m54284U_191213_120042/92537714/ccs	PacBio_Hippocampus_Rep2	mm10_ERCC_SIRV	chr9	120149755	120181322	+	6	2434	29334	77268	ENSMUSG00000032517.16	ENSMUST00000174193.7	Mobp	Mobp-204	Known	Known	None	0.30000001192092896	None	None	None	None
m54284U_191213_120042/34669875/ccs	PacBio_Hippocampus_Rep2	mm10_ERCC_SIRV	chr5	143464654	143502116	+	13	2525	16017	559084	ENSMUSG00000039206.13	ENCODEMT000559084	Daglb	ENCODEMT000559084	Known	ISM	Prefix	0.30000001192092896	None	None	None	None
m54284U_191212_053548/159320819/ccs	PacBio_Hippocampus_Rep1	mm10_ERCC_SIRV	chr10	78352479	78273603	-	11	1528	30808	559325	ENSMUSG00000001211.15	ENCODEMT000559325	Agpat3	ENCODEMT000559325	Known	NIC	None	0.3499999940395355	None	None	None	None
m54284U_191109_043049/101845762/ccs	PacBio_Cortex_Rep2	mm10_ERCC_SIRV	chr2	136713454	136782335	+	8	2022	6224	16571	ENSMUSG00000027273.13	ENSMUST00000028727.10	Snap25	Snap25-201	Known	Known	None	0.15000000596046448	None	None	None	None
m54284U_191109_043049/79825232/ccs	PacBio_Cortex_Rep2	mm10_ERCC_SIRV	chr7	140857485	140863142	+	10	2290	23907	62515	ENSMUSG00000025485.13	ENSMUST00000026558.6	Ric8a	Ric8a-201	Known	Known	None	0.30000001192092896	None	None	None	None
m54284U_191212_053548/167379611/ccs	PacBio_Hippocampus_Rep1	mm10_ERCC_SIRV	chr4	139131043	139101833	-	4	2460	12480	32486	ENSMUSG00000050608.11	ENSMUST00000143971.1	Minos1	Minos1-203	Known	Known	None	0.25	None	None	None	None
m54284U_191107_221739/100862700/ccs	PacBio_Cortex_Rep1	mm10_ERCC_SIRV	chr11	103103575	103112197	+	8	1485	34598	559386	ENSMUSG00000056938.16	ENCODEMT000559386	Acbd4	ENCODEMT000559386	Known	ISM	Suffix	0.15000000596046448	None	None	None	None
m54284U_191213_120042/55509999/ccs	PacBio_Hippocampus_Rep2	mm10_ERCC_SIRV	chr10	78352329	78273603	-	10	1442	30808	80927	ENSMUSG00000001211.15	ENSMUST00000001240.11	Agpat3	Agpat3-201	Known	Known	None	0.3499999940395355	None	None	None	None
m54284U_191107_221739/57411938/ccs	PacBio_Cortex_Rep1	mm10_ERCC_SIRV	chr7	140857489	140863144	+	11	2160	23907	559011	ENSMUSG00000025485.13	ENCODEMT000559011	Ric8a	ENCODEMT000559011	Known	NIC	None	0.25	None	None	None	None
m54284U_191213_120042/126484846/ccs	PacBio_Hippocampus_Rep2	mm10_ERCC_SIRV	chr10	78352459	78273603	-	10	1369	30808	559357	ENSMUSG00000001211.15	ENCODEMT000559357	Agpat3	ENCODEMT000559357	Known	NIC	None	0.3499999940395355	None	None	None	None
m54284U_191107_221739/50856787/ccs	PacBio_Cortex_Rep1	mm10_ERCC_SIRV	chr9	120149756	120181322	+	6	2433	29334	77268	ENSMUSG00000032517.16	ENSMUST00000174193.7	Mobp	Mobp-204	Known	Known	None	0.30000001192092896	None	None	None	None
m54284U_191212_053548/172032024/ccs	PacBio_Hippocampus_Rep1	mm10_ERCC_SIRV	chr4	139131006	139101833	-	4	2423	12480	32486	ENSMUSG00000050608.11	ENSMUST00000143971.1	Minos1	Minos1-203	Known	Known	None	0.25	None	None	None	None
m54284U_191107_221739/29295943/ccs	PacBio_Cortex_Rep1	mm10_ERCC_SIRV	chr11	103104799	103112199	+	4	1123	34598	91226	ENSMUSG00000056938.16	ENSMUST00000150780.1	Acbd4	Acbd4-213	Known	Known	None	0.15000000596046448	None	None	None	None
m54284U_191213_120042/45156025/ccs	PacBio_Hippocampus_Rep2	mm10_ERCC_SIRV	chr5	143464647	143475830	+	4	2025	16017	559390	ENSMUSG00000039206.13	ENCODEMT000559390	Daglb	ENCODEMT000559390	Known	ISM	Prefix	0.05000000074505806	None	None	None	None
m54284U_191109_043049/101910203/ccs	PacBio_Cortex_Rep2	mm10_ERCC_SIRV	chr2	136713454	136782419	+	8	2106	6224	16571	ENSMUSG00000027273.13	ENSMUST00000028727.10	Snap25	Snap25-201	Known	Known	None	0.20000000298023224	None	None	None	None
m54284U_191213_120042/136972648/ccs	PacBio_Hippocampus_Rep2	mm10_ERCC_SIRV	chr10	78297993	78273603	-	9	1433	30808	80928	ENSMUSG00000001211.15	ENSMUST00000105389.7	Agpat3	Agpat3-204	Known	Known	None	0.3499999940395355	None	None	None	None
m54284U_191107_221739/154272199/ccs	PacBio_Cortex_Rep1	mm10_ERCC_SIRV	chr7	140857490	140863140	+	10	2283	23907	62515	ENSMUSG00000025485.13	ENSMUST00000026558.6	Ric8a	Ric8a-201	Known	Known	None	0.25	None	None	None	None
m54284U_191107_221739/11469298/ccs	PacBio_Cortex_Rep1	mm10_ERCC_SIRV	chr10	78352305	78273607	-	10	1414	30808	80927	ENSMUSG00000001211.15	ENSMUST00000001240.11	Agpat3	Agpat3-201	Known	Known	None	0.5	None	None	None	None
m54284U_191107_221739/54461152/ccs	PacBio_Cortex_Rep1	mm10_ERCC_SIRV	chr9	120149756	120181322	+	6	2433	29334	77268	ENSMUSG00000032517.16	ENSMUST00000174193.7	Mobp	Mobp-204	Known	Known	None	0.30000001192092896	None	None	None	None
m54284U_191213_120042/148703250/ccs	PacBio_Hippocampus_Rep2	mm10_ERCC_SIRV	chr11	103104799	103112197	+	4	1121	34598	91226	ENSMUSG00000056938.16	ENSMUST00000150780.1	Acbd4	Acbd4-213	Known	Known	None	0.15000000596046448	None	None	None	None
m54284U_191213_120042/1245220/ccs	PacBio_Hippocampus_Rep2	mm10_ERCC_SIRV	chr4	139130981	139101831	-	6	2096	12480	559204	ENSMUSG00000050608.11	ENCODEMT000559204	Minos1	ENCODEMT000559204	Known	NIC	None	0.25	None	None	None	None
m54284U_191107_221739/48629635/ccs	PacBio_Cortex_Rep1	mm10_ERCC_SIRV	chr10	78286366	78273607	-	7	2235	30808	559330	ENSMUSG00000001211.15	ENCODEMT000559330	Agpat3	ENCODEMT000559330	Known	ISM	Suffix	0.5	None	None	None	None
m54284U_191213_120042/81725341/ccs	PacBio_Hippocampus_Rep2	mm10_ERCC_SIRV	chr5	143464647	143503595	+	15	2241	16017	42301	ENSMUSG00000039206.13	ENSMUST00000045593.11	Daglb	Daglb-201	Known	Known	None	0.10000000149011612	None	None	None	None
m54284U_191109_043049/176752832/ccs	PacBio_Cortex_Rep2	mm10_ERCC_SIRV	chr7	140857490	140863142	+	10	2285	23907	62515	ENSMUSG00000025485.13	ENSMUST00000026558.6	Ric8a	Ric8a-201	Known	Known	None	0.30000001192092896	None	None	None	None
m54284U_191107_221739/77857533/ccs	PacBio_Cortex_Rep1	mm10_ERCC_SIRV	chr11	103108004	103110004	+	1	2001	34598	559391	ENSMUSG00000056938.16	ENCODEMT000559391	Acbd4	ENCODEMT000559391	Known	Genomic	None	0.8500000238418579	None	None	None	None
m54284U_191109_043049/101910226/ccs	PacBio_Cortex_Rep2	mm10_ERCC_SIRV	chr2	136713454	136782354	+	8	2041	6224	16571	ENSMUSG00000027273.13	ENSMUST00000028727.10	Snap25	Snap25-201	Known	Known	None	0.15000000596046448	None	None	None	None
m54284U_191107_221739/163251206/ccs	PacBio_Cortex_Rep1	mm10_ERCC_SIRV	chr10	78352299	78273607	-	10	1408	30808	80927	ENSMUSG00000001211.15	ENSMUST00000001240.11	Agpat3	Agpat3-201	Known	Known	None	0.5	None	None	None	None
m54284U_191109_043049/1049600/ccs	PacBio_Cortex_Rep2	mm10_ERCC_SIRV	chr10	78352245	78273607	-	11	1505	30808	559392	ENSMUSG00000001211.15	ENCODEMT000559392	Agpat3	ENCODEMT000559392	Known	NNC	None	0.5	None	None	None	None
m54284U_191213_120042/23267005/ccs	PacBio_Hippocampus_Rep2	mm10_ERCC_SIRV	chr4	139131013	139101833	-	4	2430	12480	32486	ENSMUSG00000050608.11	ENSMUST00000143971.1	Minos1	Minos1-203	Known	Known	None	0.25	None	None	None	None
m54284U_191107_221739/173082876/ccs	PacBio_Cortex_Rep1	mm10_ERCC_SIRV	chr11	103115744	103108928	-	2	3443	91176	559393	ENCODEMG000091176	ENCODEMT000559393	ENCODEMG000091176	ENCODEMT000559393	Antisense	Antisense	None	0.6499999761581421	None	None	None	None
m54284U_191107_221739/55838890/ccs	PacBio_Cortex_Rep1	mm10_ERCC_SIRV	chr9	120149756	120181322	+	6	2433	29334	77268	ENSMUSG00000032517.16	ENSMUST00000174193.7	Mobp	Mobp-204	Known	Known	None	0.30000001192092896	None	None	None	None
m54284U_191107_221739/79170255/ccs	PacBio_Cortex_Rep1	mm10_ERCC_SIRV	chr7	140857491	140863142	+	10	2284	23907	62515	ENSMUSG00000025485.13	ENSMUST00000026558.6	Ric8a	Ric8a-201	Known	Known	None	0.30000001192092896	None	None	None	None
m54284U_191109_043049/5571957/ccs	PacBio_Cortex_Rep2	mm10_ERCC_SIRV	chr10	78352381	78273607	-	11	1426	30808	559325	ENSMUSG00000001211.15	ENCODEMT000559325	Agpat3	ENCODEMT000559325	Known	NIC	None	0.5	None	None	None	None
m54284U_191213_120042/94112251/ccs	PacBio_Hippocampus_Rep2	mm10_ERCC_SIRV	chr5	143464654	143502116	+	13	2525	16017	559084	ENSMUSG00000039206.13	ENCODEMT000559084	Daglb	ENCODEMT000559084	Known	ISM	Prefix	0.30000001192092896	None	None	None	None
m54284U_191213_120042/99682224/ccs	PacBio_Hippocampus_Rep2	mm10_ERCC_SIRV	chr11	103109162	103112251	+	1	3038	34598	559391	ENSMUSG00000056938.16	ENCODEMT000559391	Acbd4	ENCODEMT000559391	Known	Genomic	None	0.15000000596046448	None	None	None	None
m54284U_191109_043049/26477587/ccs	PacBio_Cortex_Rep2	mm10_ERCC_SIRV	chr10	78288031	78273607	-	8	1193	30808	559377	ENSMUSG00000001211.15	ENCODEMT000559377	Agpat3	ENCODEMT000559377	Known	ISM	Suffix	0.5	None	None	None	None
m54284U_191212_053548/11207474/ccs	PacBio_Hippocampus_Rep1	mm10_ERCC_SIRV	chr7	140857491	140863141	+	10	2290	23907	62515	ENSMUSG00000025485.13	ENSMUST00000026558.6	Ric8a	Ric8a-201	Known	Known	None	0.25	None	None	None	None
m54284U_191213_120042/45156445/ccs	PacBio_Hippocampus_Rep2	mm10_ERCC_SIRV	chr4	139131006	139101833	-	4	2423	12480	32486	ENSMUSG00000050608.11	ENSMUST00000143971.1	Minos1	Minos1-203	Known	Known	None	0.25	None	None	None	None
m54284U_191109_043049/28509821/ccs	PacBio_Cortex_Rep2	mm10_ERCC_SIRV	chr11	103110845	103112199	+	1	1355	34598	559394	ENSMUSG00000056938.16	ENCODEMT000559394	Acbd4	ENCODEMT000559394	Known	Genomic	None	0.15000000596046448	None	None	None	None
m54284U_191109_043049/102172010/ccs	PacBio_Cortex_Rep2	mm10_ERCC_SIRV	chr2	136713454	136782417	+	8	2104	6224	16571	ENSMUSG00000027273.13	ENSMUST00000028727.10	Snap25	Snap25-201	Known	Known	None	0.20000000298023224	None	None	None	None
m54284U_191109_043049/45614918/ccs	PacBio_Cortex_Rep2	mm10_ERCC_SIRV	chr10	78352329	78273607	-	10	1438	30808	80927	ENSMUSG00000001211.15	ENSMUST00000001240.11	Agpat3	Agpat3-201	Known	Known	None	0.5	None	None	None	None
m54284U_191107_221739/76874998/ccs	PacBio_Cortex_Rep1	mm10_ERCC_SIRV	chr9	120149756	120180414	+	6	1525	29334	77268	ENSMUSG00000032517.16	ENSMUST00000174193.7	Mobp	Mobp-204	Known	Known	None	0.5	None	None	None	None
m54284U_191109_043049/99157757/ccs	PacBio_Cortex_Rep2	mm10_ERCC_SIRV	chr11	103112112	103112182	+	1	508	34598	559394	ENSMUSG00000056938.16	ENCODEMT000559394	Acbd4	ENCODEMT000559394	Known	Genomic	None	0.6000000238418579	None	None	None	None
m54284U_191213_120042/117572028/ccs	PacBio_Hippocampus_Rep2	mm10_ERCC_SIRV	chr5	143464647	143504410	+	15	3056	16017	42301	ENSMUSG00000039206.13	ENSMUST00000045593.11	Daglb	Daglb-201	Known	Known	None	0.8500000238418579	None	None	None	None
m54284U_191212_053548/44434803/ccs	PacBio_Hippocampus_Rep1	mm10_ERCC_SIRV	chr11	103112248	103112201	+	1	391	34598	559394	ENSMUSG00000056938.16	ENCODEMT000559394	Acbd4	ENCODEMT000559394	Known	Genomic	None	0.10000000149011612	None	None	None	None
m54284U_191109_043049/56363579/ccs	PacBio_Cortex_Rep2	mm10_ERCC_SIRV	chr10	78297963	78273607	-	9	1399	30808	80928	ENSMUSG00000001211.15	ENSMUST00000105389.7	Agpat3	Agpat3-204	Known	Known	None	0.5	None	None	None	None
m54284U_191109_043049/168560167/ccs	PacBio_Cortex_Rep2	mm10_ERCC_SIRV	chr11	103112508	103112199	+	1	129	34598	559394	ENSMUSG00000056938.16	ENCODEMT000559394	Acbd4	ENCODEMT000559394	Known	Genomic	None	0.15000000596046448	None	None	None	None
m54284U_191213_120042/64227999/ccs	PacBio_Hippocampus_Rep2	mm10_ERCC_SIRV	chr4	139131039	139101833	-	4	2456	12480	32486	ENSMUSG00000050608.11	ENSMUST00000143971.1	Minos1	Minos1-203	Known	Known	None	0.25	None	None	None	None
m54284U_191212_053548/71174978/ccs	PacBio_Hippocampus_Rep1	mm10_ERCC_SIRV	chr7	140857517	140863143	+	10	2282	23907	558784	ENSMUSG00000025485.13	ENCODEMT000558784	Ric8a	ENCODEMT000558784	Known	NNC	None	0.30000001192092896	None	None	None	None
m54284U_191109_043049/106693628/ccs	PacBio_Cortex_Rep2	mm10_ERCC_SIRV	chr10	78351815	78273607	-	10	1510	30808	80929	ENSMUSG00000001211.15	ENSMUST00000166360.7	Agpat3	Agpat3-211	Known	Known	None	0.5	None	None	None	None
m54284U_191212_053548/134416849/ccs	PacBio_Hippocampus_Rep1	mm10_ERCC_SIRV	chr11	103115648	103114468	-	1	1181	91176	559395	ENCODEMG000091176	ENCODEMT000559395	ENCODEMG000091176	ENCODEMT000559395	Antisense	Genomic	None	0.75	None	None	None	None
m54284U_191107_221739/156697138/ccs	PacBio_Cortex_Rep1	mm10_ERCC_SIRV	chr9	120149756	120180183	+	6	1294	29334	77268	ENSMUSG00000032517.16	ENSMUST00000174193.7	Mobp	Mobp-204	Known	Known	None	0.699999988079071	None	None	None	None
m54284U_191109_043049/117964904/ccs	PacBio_Cortex_Rep2	mm10_ERCC_SIRV	chr10	78352314	78273607	-	10	1423	30808	80927	ENSMUSG00000001211.15	ENSMUST00000001240.11	Agpat3	Agpat3-201	Known	Known	None	0.5	None	None	None	None
m54284U_191109_043049/102236276/ccs	PacBio_Cortex_Rep2	mm10_ERCC_SIRV	chr2	136713454	136782427	+	8	2114	6224	16571	ENSMUSG00000027273.13	ENSMUST00000028727.10	Snap25	Snap25-201	Known	Known	None	0.20000000298023224	None	None	None	None
m54284U_191213_120042/97389407/ccs	PacBio_Hippocampus_Rep2	mm10_ERCC_SIRV	chr11	103115944	103114485	-	1	1510	91176	559395	ENCODEMG000091176	ENCODEMT000559395	ENCODEMG000091176	ENCODEMT000559395	Antisense	Genomic	None	0.75	None	None	None	None
m54284U_191213_120042/138609844/ccs	PacBio_Hippocampus_Rep2	mm10_ERCC_SIRV	chr5	143464647	143504875	+	15	3521	16017	42301	ENSMUSG00000039206.13	ENSMUST00000045593.11	Daglb	Daglb-201	Known	Known	None	0.3499999940395355	None	None	None	None
m54284U_191213_120042/117572856/ccs	PacBio_Hippocampus_Rep2	mm10_ERCC_SIRV	chr11	103132895	103115720	-	2	2111	91176	559396	ENCODEMG000091176	ENCODEMT000559396	ENCODEMG000091176	ENCODEMT000559396	Antisense	Genomic	None	0.25	None	None	None	None
m54284U_191109_043049/141887307/ccs	PacBio_Cortex_Rep2	mm10_ERCC_SIRV	chr10	78352447	78273607	-	11	1492	30808	559325	ENSMUSG00000001211.15	ENCODEMT000559325	Agpat3	ENCODEMT000559325	Known	NIC	None	0.5	None	None	None	None
m54284U_191213_120042/92014983/ccs	PacBio_Hippocampus_Rep2	mm10_ERCC_SIRV	chr4	139131006	139101833	-	4	2429	12480	32486	ENSMUSG00000050608.11	ENSMUST00000143971.1	Minos1	Minos1-203	Known	Known	None	0.25	None	None	None	None
m54284U_191109_043049/168364515/ccs	PacBio_Cortex_Rep2	mm10_ERCC_SIRV	chr7	140857493	140863142	+	10	2282	23907	62515	ENSMUSG00000025485.13	ENSMUST00000026558.6	Ric8a	Ric8a-201	Known	Known	None	0.30000001192092896	None	None	None	None
m54284U_191212_053548/12518751/ccs	PacBio_Hippocampus_Rep1	mm10_ERCC_SIRV	chr10	78297979	78273607	-	9	1415	30808	80928	ENSMUSG00000001211.15	ENSMUST00000105389.7	Agpat3	Agpat3-204	Known	Known	None	0.5	None	None	None	None
m54284U_191107_221739/159712172/ccs	PacBio_Cortex_Rep1	mm10_ERCC_SIRV	chr9	120149756	120181322	+	6	2433	29334	77268	ENSMUSG00000032517.16	ENSMUST00000174193.7	Mobp	Mobp-204	Known	Known	None	0.30000001192092896	None	None	None	None
m54284U_191109_043049/21825577/ccs	PacBio_Cortex_Rep2	mm10_ERCC_SIRV	chr11	103119365	103115724	-	1	3642	91176	559397	ENCODEMG000091176	ENCODEMT000559397	ENCODEMG000091176	ENCODEMT000559397	Antisense	Genomic	None	0.30000001192092896	None	None	None	None
m54284U_191213_120042/148439534/ccs	PacBio_Hippocampus_Rep2	mm10_ERCC_SIRV	chr5	143464647	143504193	+	15	2839	16017	42301	ENSMUSG00000039206.13	ENSMUST00000045593.11	Daglb	Daglb-201	Known	Known	None	0.4000000059604645	None	None	None	None
m54284U_191212_053548/131662635/ccs	PacBio_Hippocampus_Rep1	mm10_ERCC_SIRV	chr11	103118307	103115615	-	1	2224	91176	559397	ENCODEMG000091176	ENCODEMT000559397	ENCODEMG000091176	ENCODEMT000559397	Antisense	Genomic	None	0.30000001192092896	None	None	None	None
m54284U_191212_053548/21497353/ccs	PacBio_Hippocampus_Rep1	mm10_ERCC_SIRV	chr10	78285518	78273607	-	7	1028	30808	559330	ENSMUSG00000001211.15	ENCODEMT000559330	Agpat3	ENCODEMT000559330	Known	ISM	Suffix	0.5	None	None	None	None
m54284U_191109_043049/128385679/ccs	PacBio_Cortex_Rep2	mm10_ERCC_SIRV	chr7	140857496	140863142	+	10	2279	23907	62515	ENSMUSG00000025485.13	ENSMUST00000026558.6	Ric8a	Ric8a-201	Known	Known	None	0.30000001192092896	None	None	None	None
m54284U_191109_043049/102237412/ccs	PacBio_Cortex_Rep2	mm10_ERCC_SIRV	chr2	136713454	136782352	+	8	2039	6224	16571	ENSMUSG00000027273.13	ENSMUST00000028727.10	Snap25	Snap25-201	Known	Known	None	0.15000000596046448	None	None	None	None
m54284U_191109_043049/102238396/ccs	PacBio_Cortex_Rep2	mm10_ERCC_SIRV	chr2	136713454	136782427	+	7	2088	6224	559398	ENSMUSG00000027273.13	ENCODEMT000559398	Snap25	ENCODEMT000559398	Known	NIC	None	0.20000000298023224	None	None	None	None
m54284U_191213_120042/92867123/ccs	PacBio_Hippocampus_Rep2	mm10_ERCC_SIRV	chr4	139131016	139101833	-	4	2433	12480	32486	ENSMUSG00000050608.11	ENSMUST00000143971.1	Minos1	Minos1-203	Known	Known	None	0.25	None	None	None	None
m54284U_191213_120042/50921832/ccs	PacBio_Hippocampus_Rep2	mm10_ERCC_SIRV	chr11	103118226	103115615	-	1	2143	91176	559397	ENCODEMG000091176	ENCODEMT000559397	ENCODEMG000091176	ENCODEMT000559397	Antisense	Genomic	None	0.30000001192092896	None	None	None	None
m54284U_191212_053548/46401456/ccs	PacBio_Hippocampus_Rep1	mm10_ERCC_SIRV	chr10	78352263	78273607	-	10	1372	30808	80927	ENSMUSG00000001211.15	ENSMUST00000001240.11	Agpat3	Agpat3-201	Known	Known	None	0.5	None	None	None	None
m54284U_191107_221739/161220611/ccs	PacBio_Cortex_Rep1	mm10_ERCC_SIRV	chr9	120149756	120181326	+	6	2445	29334	77268	ENSMUSG00000032517.16	ENSMUST00000174193.7	Mobp	Mobp-204	Known	Known	None	0.25	None	None	None	None
m54284U_191213_120042/169869955/ccs	PacBio_Hippocampus_Rep2	mm10_ERCC_SIRV	chr5	143464750	143504193	+	14	2667	16017	559060	ENSMUSG00000039206.13	ENCODEMT000559060	Daglb	ENCODEMT000559060	Known	NIC	None	0.4000000059604645	None	None	None	None
m54284U_191109_043049/162072619/ccs	PacBio_Cortex_Rep2	mm10_ERCC_SIRV	chr7	140857500	140863151	+	9	2359	23907	558616	ENSMUSG00000025485.13	ENCODEMT000558616	Ric8a	ENCODEMT000558616	Known	NIC	None	0.25	None	None	None	None
m54284U_191212_053548/51249753/ccs	PacBio_Hippocampus_Rep1	mm10_ERCC_SIRV	chr10	78352432	78273607	-	11	1477	30808	559325	ENSMUSG00000001211.15	ENCODEMT000559325	Agpat3	ENCODEMT000559325	Known	NIC	None	0.5	None	None	None	None
m54284U_191213_120042/99813526/ccs	PacBio_Hippocampus_Rep2	mm10_ERCC_SIRV	chr4	139131003	139101853	-	6	1971	12480	559188	ENSMUSG00000050608.11	ENCODEMT000559188	Minos1	ENCODEMT000559188	Known	NNC	None	0.25	None	None	None	None
m54284U_191107_221739/69994549/ccs	PacBio_Cortex_Rep1	mm10_ERCC_SIRV	chr11	103132976	103115622	-	2	2075	91176	559396	ENCODEMG000091176	ENCODEMT000559396	ENCODEMG000091176	ENCODEMT000559396	Antisense	Genomic	None	0.3499999940395355	None	None	None	None
m54284U_191212_053548/56297126/ccs	PacBio_Hippocampus_Rep1	mm10_ERCC_SIRV	chr10	78352472	78273607	-	11	1517	30808	559325	ENSMUSG00000001211.15	ENCODEMT000559325	Agpat3	ENCODEMT000559325	Known	NIC	None	0.5	None	None	None	None
m54284U_191109_043049/5309709/ccs	PacBio_Cortex_Rep2	mm10_ERCC_SIRV	chr9	120149756	120181322	+	6	2433	29334	77268	ENSMUSG00000032517.16	ENSMUST00000174193.7	Mobp	Mobp-204	Known	Known	None	0.30000001192092896	None	None	None	None
m54284U_191109_043049/102238646/ccs	PacBio_Cortex_Rep2	mm10_ERCC_SIRV	chr2	136713454	136782419	+	8	2106	6224	16571	ENSMUSG00000027273.13	ENSMUST00000028727.10	Snap25	Snap25-201	Known	Known	None	0.20000000298023224	None	None	None	None
m54284U_191107_221739/15401507/ccs	PacBio_Cortex_Rep1	mm10_ERCC_SIRV	chr5	143464751	143503991	+	14	2464	16017	559060	ENSMUSG00000039206.13	ENCODEMT000559060	Daglb	ENCODEMT000559060	Known	NIC	None	0.10000000149011612	None	None	None	None
m54284U_191109_043049/24971353/ccs	PacBio_Cortex_Rep2	mm10_ERCC_SIRV	chr7	140857501	140863141	+	10	2265	23907	62515	ENSMUSG00000025485.13	ENSMUST00000026558.6	Ric8a	Ric8a-201	Known	Known	None	0.25	None	None	None	None
m54284U_191212_053548/75236645/ccs	PacBio_Hippocampus_Rep1	mm10_ERCC_SIRV	chr10	78352322	78273607	-	10	1431	30808	80927	ENSMUSG00000001211.15	ENSMUST00000001240.11	Agpat3	Agpat3-201	Known	Known	None	0.5	None	None	None	None
m54284U_191213_120042/140642483/ccs	PacBio_Hippocampus_Rep2	mm10_ERCC_SIRV	chr4	139131018	139101833	-	4	2435	12480	32486	ENSMUSG00000050608.11	ENSMUST00000143971.1	Minos1	Minos1-203	Known	Known	None	0.25	None	None	None	None
m54284U_191212_053548/92209787/ccs	PacBio_Hippocampus_Rep1	mm10_ERCC_SIRV	chr10	78352333	78273607	-	10	1442	30808	80927	ENSMUSG00000001211.15	ENSMUST00000001240.11	Agpat3	Agpat3-201	Known	Known	None	0.5	None	None	None	None
m54284U_191109_043049/170788236/ccs	PacBio_Cortex_Rep2	mm10_ERCC_SIRV	chr11	103133004	103115622	-	2	2103	91176	559396	ENCODEMG000091176	ENCODEMT000559396	ENCODEMG000091176	ENCODEMT000559396	Antisense	Genomic	None	0.3499999940395355	None	None	None	None
m54284U_191109_043049/121505739/ccs	PacBio_Cortex_Rep2	mm10_ERCC_SIRV	chr7	140857501	140863140	+	10	2272	23907	62515	ENSMUSG00000025485.13	ENSMUST00000026558.6	Ric8a	Ric8a-201	Known	Known	None	0.25	None	None	None	None
m54284U_191212_053548/77924649/ccs	PacBio_Hippocampus_Rep1	mm10_ERCC_SIRV	chr11	103117584	103115618	-	1	1498	91176	559397	ENCODEMG000091176	ENCODEMT000559397	ENCODEMG000091176	ENCODEMT000559397	Antisense	Genomic	None	0.3499999940395355	None	None	None	None
m54284U_191107_221739/24906589/ccs	PacBio_Cortex_Rep1	mm10_ERCC_SIRV	chr5	143464648	143504190	+	15	2835	16017	42301	ENSMUSG00000039206.13	ENSMUST00000045593.11	Daglb	Daglb-201	Known	Known	None	0.44999998807907104	None	None	None	None
m54284U_191109_043049/16321155/ccs	PacBio_Cortex_Rep2	mm10_ERCC_SIRV	chr9	120149756	120181336	+	6	2447	29334	77268	ENSMUSG00000032517.16	ENSMUST00000174193.7	Mobp	Mobp-204	Known	Known	None	0.20000000298023224	None	None	None	None
m54284U_191212_053548/117703776/ccs	PacBio_Hippocampus_Rep1	mm10_ERCC_SIRV	chr10	78351828	78273607	-	11	1432	30808	80930	ENSMUSG00000001211.15	ENSMUST00000105390.7	Agpat3	Agpat3-205	Known	Known	None	0.5	None	None	None	None
m54284U_191109_043049/102433175/ccs	PacBio_Cortex_Rep2	mm10_ERCC_SIRV	chr2	136713454	136782419	+	8	2099	6224	16571	ENSMUSG00000027273.13	ENSMUST00000028727.10	Snap25	Snap25-201	Known	Known	None	0.20000000298023224	None	None	None	None
m54284U_191213_120042/142082406/ccs	PacBio_Hippocampus_Rep2	mm10_ERCC_SIRV	chr4	139131036	139101833	-	4	2453	12480	32486	ENSMUSG00000050608.11	ENSMUST00000143971.1	Minos1	Minos1-203	Known	Known	None	0.25	None	None	None	None
m54284U_191212_053548/143263033/ccs	PacBio_Hippocampus_Rep1	mm10_ERCC_SIRV	chr10	78352329	78273607	-	10	1438	30808	80927	ENSMUSG00000001211.15	ENSMUST00000001240.11	Agpat3	Agpat3-201	Known	Known	None	0.5	None	None	None	None
m54284U_191212_053548/42796099/ccs	PacBio_Hippocampus_Rep1	mm10_ERCC_SIRV	chr7	140857501	140863142	+	10	2274	23907	62515	ENSMUSG00000025485.13	ENSMUST00000026558.6	Ric8a	Ric8a-201	Known	Known	None	0.30000001192092896	None	None	None	None
m54284U_191107_221739/56493054/ccs	PacBio_Cortex_Rep1	mm10_ERCC_SIRV	chr5	143464648	143503599	+	15	2244	16017	42301	ENSMUSG00000039206.13	ENSMUST00000045593.11	Daglb	Daglb-201	Known	Known	None	0.0	None	None	None	None
m54284U_191109_043049/57804509/ccs	PacBio_Cortex_Rep2	mm10_ERCC_SIRV	chr11	103132976	103115746	-	2	1951	91176	559396	ENCODEMG000091176	ENCODEMT000559396	ENCODEMG000091176	ENCODEMT000559396	Antisense	Genomic	None	0.3499999940395355	None	None	None	None
m54284U_191109_043049/47645008/ccs	PacBio_Cortex_Rep2	mm10_ERCC_SIRV	chr9	120149756	120181473	+	6	2584	29334	77268	ENSMUSG00000032517.16	ENSMUST00000174193.7	Mobp	Mobp-204	Known	Known	None	0.44999998807907104	None	None	None	None
m54284U_191212_053548/154403930/ccs	PacBio_Hippocampus_Rep1	mm10_ERCC_SIRV	chr10	78352328	78273607	-	10	1437	30808	80927	ENSMUSG00000001211.15	ENSMUST00000001240.11	Agpat3	Agpat3-201	Known	Known	None	0.5	None	None	None	None
m54284U_191109_043049/158139206/ccs	PacBio_Cortex_Rep2	mm10_ERCC_SIRV	chr11	103118106	103115742	-	1	1896	91176	559397	ENCODEMG000091176	ENCODEMT000559397	ENCODEMG000091176	ENCODEMT000559397	Antisense	Genomic	None	0.3499999940395355	None	None	None	None
m54284U_191107_221739/68682621/ccs	PacBio_Cortex_Rep1	mm10_ERCC_SIRV	chr7	140857510	140863142	+	10	2265	23907	62515	ENSMUSG00000025485.13	ENSMUST00000026558.6	Ric8a	Ric8a-201	Known	Known	None	0.30000001192092896	None	None	None	None
m54284U_191212_053548/165546829/ccs	PacBio_Hippocampus_Rep1	mm10_ERCC_SIRV	chr10	78352311	78273607	-	10	1420	30808	80927	ENSMUSG00000001211.15	ENSMUST00000001240.11	Agpat3	Agpat3-201	Known	Known	None	0.5	None	None	None	None
m54284U_191213_120042/161547792/ccs	PacBio_Hippocampus_Rep2	mm10_ERCC_SIRV	chr4	139130997	139101833	-	4	2414	12480	32486	ENSMUSG00000050608.11	ENSMUST00000143971.1	Minos1	Minos1-203	Known	Known	None	0.25	None	None	None	None
m54284U_191107_221739/81201489/ccs	PacBio_Cortex_Rep1	mm10_ERCC_SIRV	chr5	143464648	143504193	+	15	2838	16017	42301	ENSMUSG00000039206.13	ENSMUST00000045593.11	Daglb	Daglb-201	Known	Known	None	0.4000000059604645	None	None	None	None
m54284U_191109_043049/102435396/ccs	PacBio_Cortex_Rep2	mm10_ERCC_SIRV	chr2	136713454	136782423	+	8	2110	6224	16571	ENSMUSG00000027273.13	ENSMUST00000028727.10	Snap25	Snap25-201	Known	Known	None	0.15000000596046448	None	None	None	None
m54284U_191109_043049/60556305/ccs	PacBio_Cortex_Rep2	mm10_ERCC_SIRV	chr9	120149756	120181322	+	6	2440	29334	77268	ENSMUSG00000032517.16	ENSMUST00000174193.7	Mobp	Mobp-204	Known	Known	None	0.30000001192092896	None	None	None	None
m54284U_191212_053548/166265035/ccs	PacBio_Hippocampus_Rep1	mm10_ERCC_SIRV	chr10	78352314	78273607	-	10	1423	30808	80927	ENSMUSG00000001211.15	ENSMUST00000001240.11	Agpat3	Agpat3-201	Known	Known	None	0.5	None	None	None	None
m54284U_191212_053548/48957998/ccs	PacBio_Hippocampus_Rep1	mm10_ERCC_SIRV	chr11	103132995	103115746	-	2	1970	91176	559396	ENCODEMG000091176	ENCODEMT000559396	ENCODEMG000091176	ENCODEMT000559396	Antisense	Genomic	None	0.3499999940395355	None	None	None	None
m54284U_191212_053548/72157332/ccs	PacBio_Hippocampus_Rep1	mm10_ERCC_SIRV	chr7	140857510	140863135	+	10	2258	23907	62515	ENSMUSG00000025485.13	ENSMUST00000026558.6	Ric8a	Ric8a-201	Known	Known	None	0.25	None	None	None	None
m54284U_191212_053548/166330691/ccs	PacBio_Hippocampus_Rep1	mm10_ERCC_SIRV	chr10	78352241	78273607	-	10	1350	30808	80927	ENSMUSG00000001211.15	ENSMUST00000001240.11	Agpat3	Agpat3-201	Known	Known	None	0.5	None	None	None	None
m54284U_191107_221739/88605685/ccs	PacBio_Cortex_Rep1	mm10_ERCC_SIRV	chr5	143464751	143504201	+	14	2674	16017	559060	ENSMUSG00000039206.13	ENCODEMT000559060	Daglb	ENCODEMT000559060	Known	NIC	None	0.25	None	None	None	None
m54284U_191107_221739/25559681/ccs	PacBio_Cortex_Rep1	mm10_ERCC_SIRV	chr4	139130995	139101834	-	4	2411	12480	32486	ENSMUSG00000050608.11	ENSMUST00000143971.1	Minos1	Minos1-203	Known	Known	None	0.30000001192092896	None	None	None	None
m54284U_191213_120042/19924607/ccs	PacBio_Hippocampus_Rep2	mm10_ERCC_SIRV	chr10	78351865	78273607	-	10	1560	30808	80929	ENSMUSG00000001211.15	ENSMUST00000166360.7	Agpat3	Agpat3-211	Known	Known	None	0.5	None	None	None	None
m54284U_191213_120042/107151766/ccs	PacBio_Hippocampus_Rep2	mm10_ERCC_SIRV	chr11	103132993	103115746	-	2	1968	91176	559396	ENCODEMG000091176	ENCODEMT000559396	ENCODEMG000091176	ENCODEMT000559396	Antisense	Genomic	None	0.3499999940395355	None	None	None	None
m54284U_191109_043049/78580258/ccs	PacBio_Cortex_Rep2	mm10_ERCC_SIRV	chr9	120149756	120181326	+	6	2437	29334	77268	ENSMUSG00000032517.16	ENSMUST00000174193.7	Mobp	Mobp-204	Known	Known	None	0.25	None	None	None	None
m54284U_191109_043049/90507854/ccs	PacBio_Cortex_Rep2	mm10_ERCC_SIRV	chr7	140857513	140863144	+	10	2264	23907	62515	ENSMUSG00000025485.13	ENSMUST00000026558.6	Ric8a	Ric8a-201	Known	Known	None	0.25	None	None	None	None
m54284U_191109_043049/102498389/ccs	PacBio_Cortex_Rep2	mm10_ERCC_SIRV	chr2	136713454	136782376	+	8	2063	6224	16571	ENSMUSG00000027273.13	ENSMUST00000028727.10	Snap25	Snap25-201	Known	Known	None	0.30000001192092896	None	None	None	None
m54284U_191109_043049/139922177/ccs	PacBio_Cortex_Rep2	mm10_ERCC_SIRV	chr7	140857517	140863145	+	9	2543	23907	559399	ENSMUSG00000025485.13	ENCODEMT000559399	Ric8a	ENCODEMT000559399	Known	NNC	None	0.25	None	None	None	None
m54284U_191107_221739/96602157/ccs	PacBio_Cortex_Rep1	mm10_ERCC_SIRV	chr5	143464648	143504414	+	15	3059	16017	42301	ENSMUSG00000039206.13	ENSMUST00000045593.11	Daglb	Daglb-201	Known	Known	None	0.800000011920929	None	None	None	None
m54284U_191213_120042/74451733/ccs	PacBio_Hippocampus_Rep2	mm10_ERCC_SIRV	chr10	78352443	78273607	-	11	1488	30808	559325	ENSMUSG00000001211.15	ENCODEMT000559325	Agpat3	ENCODEMT000559325	Known	NIC	None	0.5	None	None	None	None
m54284U_191107_221739/33032142/ccs	PacBio_Cortex_Rep1	mm10_ERCC_SIRV	chr4	139131036	139101834	-	4	2452	12480	32486	ENSMUSG00000050608.11	ENSMUST00000143971.1	Minos1	Minos1-203	Known	Known	None	0.30000001192092896	None	None	None	None
m54284U_191213_120042/88999356/ccs	PacBio_Hippocampus_Rep2	mm10_ERCC_SIRV	chr10	78352393	78273607	-	11	1438	30808	559325	ENSMUSG00000001211.15	ENCODEMT000559325	Agpat3	ENCODEMT000559325	Known	NIC	None	0.5	None	None	None	None
m54284U_191212_053548/41617209/ccs	PacBio_Hippocampus_Rep1	mm10_ERCC_SIRV	chr7	140857521	140863140	+	10	2252	23907	62515	ENSMUSG00000025485.13	ENSMUST00000026558.6	Ric8a	Ric8a-201	Known	Known	None	0.25	None	None	None	None
m54284U_191109_043049/112788191/ccs	PacBio_Cortex_Rep2	mm10_ERCC_SIRV	chr9	120149788	120180351	+	7	1765	29334	557359	ENSMUSG00000032517.16	ENCODEMT000557359	Mobp	ENCODEMT000557359	Known	NNC	None	0.4000000059604645	None	None	None	None
m54284U_191107_221739/82969211/ccs	PacBio_Cortex_Rep1	mm10_ERCC_SIRV	chr11	103132971	103115755	-	2	1937	91176	559396	ENCODEMG000091176	ENCODEMT000559396	ENCODEMG000091176	ENCODEMT000559396	Antisense	Genomic	None	0.25	None	None	None	None
m54284U_191107_221739/112264046/ccs	PacBio_Cortex_Rep1	mm10_ERCC_SIRV	chr5	143464648	143503592	+	15	2237	16017	42301	ENSMUSG00000039206.13	ENSMUST00000045593.11	Daglb	Daglb-201	Known	Known	None	0.15000000596046448	None	None	None	None
m54284U_191213_120042/152569492/ccs	PacBio_Hippocampus_Rep2	mm10_ERCC_SIRV	chr10	78352192	78273607	-	11	1505	30808	559326	ENSMUSG00000001211.15	ENCODEMT000559326	Agpat3	ENCODEMT000559326	Known	NNC	None	0.5	None	None	None	None
m54284U_191109_043049/102498877/ccs	PacBio_Cortex_Rep2	mm10_ERCC_SIRV	chr2	136713454	136782335	+	8	2022	6224	16571	ENSMUSG00000027273.13	ENSMUST00000028727.10	Snap25	Snap25-201	Known	Known	None	0.15000000596046448	None	None	None	None
m54284U_191109_043049/54725350/ccs	PacBio_Cortex_Rep2	mm10_ERCC_SIRV	chr11	103116229	103118374	+	1	2146	34599	91229	ENSMUSG00000048878.6	ENSMUST00000053063.6	Hexim1	Hexim1-201	Known	Known	None	0.25	None	None	None	None
m54284U_191107_221739/31590161/ccs	PacBio_Cortex_Rep1	mm10_ERCC_SIRV	chr11	103116234	103118369	+	1	2136	34599	91229	ENSMUSG00000048878.6	ENSMUST00000053063.6	Hexim1	Hexim1-201	Known	Known	None	0.3499999940395355	None	None	None	None
m54284U_191107_221739/33948145/ccs	PacBio_Cortex_Rep1	mm10_ERCC_SIRV	chr4	139131094	139101834	-	4	2510	12480	32486	ENSMUSG00000050608.11	ENSMUST00000143971.1	Minos1	Minos1-203	Known	Known	None	0.30000001192092896	None	None	None	None
m54284U_191213_120042/155190492/ccs	PacBio_Hippocampus_Rep2	mm10_ERCC_SIRV	chr10	78352314	78273607	-	10	1423	30808	80927	ENSMUSG00000001211.15	ENSMUST00000001240.11	Agpat3	Agpat3-201	Known	Known	None	0.5	None	None	None	None
m54284U_191213_120042/11665944/ccs	PacBio_Hippocampus_Rep2	mm10_ERCC_SIRV	chr7	140857523	140863140	+	10	2250	23907	62515	ENSMUSG00000025485.13	ENSMUST00000026558.6	Ric8a	Ric8a-201	Known	Known	None	0.25	None	None	None	None
m54284U_191213_120042/36832481/ccs	PacBio_Hippocampus_Rep2	mm10_ERCC_SIRV	chr11	103116315	103118375	+	1	2061	34599	91229	ENSMUSG00000048878.6	ENSMUST00000053063.6	Hexim1	Hexim1-201	Known	Known	None	0.25	None	None	None	None
m54284U_191107_221739/126746820/ccs	PacBio_Cortex_Rep1	mm10_ERCC_SIRV	chr11	103116317	103118375	+	1	2059	34599	91229	ENSMUSG00000048878.6	ENSMUST00000053063.6	Hexim1	Hexim1-201	Known	Known	None	0.25	None	None	None	None
m54284U_191109_043049/145948784/ccs	PacBio_Cortex_Rep2	mm10_ERCC_SIRV	chr9	120149756	120181322	+	6	2427	29334	77268	ENSMUSG00000032517.16	ENSMUST00000174193.7	Mobp	Mobp-204	Known	Known	None	0.30000001192092896	None	None	None	None
m54284U_191213_120042/165413417/ccs	PacBio_Hippocampus_Rep2	mm10_ERCC_SIRV	chr10	78352328	78273607	-	10	1437	30808	80927	ENSMUSG00000001211.15	ENSMUST00000001240.11	Agpat3	Agpat3-201	Known	Known	None	0.5	None	None	None	None
m54284U_191107_221739/150341706/ccs	PacBio_Cortex_Rep1	mm10_ERCC_SIRV	chr5	143464648	143504414	+	15	3059	16017	42301	ENSMUSG00000039206.13	ENSMUST00000045593.11	Daglb	Daglb-201	Known	Known	None	0.800000011920929	None	None	None	None
m54284U_191213_120042/75958213/ccs	PacBio_Hippocampus_Rep2	mm10_ERCC_SIRV	chr11	103116319	103118375	+	1	2057	34599	91229	ENSMUSG00000048878.6	ENSMUST00000053063.6	Hexim1	Hexim1-201	Known	Known	None	0.25	None	None	None	None
m54284U_191107_221739/151914286/ccs	PacBio_Cortex_Rep1	mm10_ERCC_SIRV	chr7	140857524	140863142	+	10	2251	23907	62515	ENSMUSG00000025485.13	ENSMUST00000026558.6	Ric8a	Ric8a-201	Known	Known	None	0.30000001192092896	None	None	None	None
m54284U_191107_221739/74385837/ccs	PacBio_Cortex_Rep1	mm10_ERCC_SIRV	chr11	103116325	103118375	+	1	2051	34599	91229	ENSMUSG00000048878.6	ENSMUST00000053063.6	Hexim1	Hexim1-201	Known	Known	None	0.25	None	None	None	None
m54284U_191213_120042/177801046/ccs	PacBio_Hippocampus_Rep2	mm10_ERCC_SIRV	chr10	78352242	78273607	-	10	1351	30808	80927	ENSMUSG00000001211.15	ENSMUST00000001240.11	Agpat3	Agpat3-201	Known	Known	None	0.5	None	None	None	None
m54284U_191109_043049/102957685/ccs	PacBio_Cortex_Rep2	mm10_ERCC_SIRV	chr2	136713454	136782352	+	8	2039	6224	16573	ENSMUSG00000027273.13	ENSMUST00000110098.3	Snap25	Snap25-202	Known	Known	None	0.15000000596046448	None	None	None	None
m54284U_191107_221739/40305473/ccs	PacBio_Cortex_Rep1	mm10_ERCC_SIRV	chr4	139130993	139101834	-	4	2409	12480	32486	ENSMUSG00000050608.11	ENSMUST00000143971.1	Minos1	Minos1-203	Known	Known	None	0.30000001192092896	None	None	None	None
m54284U_191109_043049/106234108/ccs	PacBio_Cortex_Rep2	mm10_ERCC_SIRV	chr11	103116327	103118369	+	1	2043	34599	91229	ENSMUSG00000048878.6	ENSMUST00000053063.6	Hexim1	Hexim1-201	Known	Known	None	0.3499999940395355	None	None	None	None
m54284U_191212_053548/126945937/ccs	PacBio_Hippocampus_Rep1	mm10_ERCC_SIRV	chr11	103116327	103118374	+	1	2048	34599	91229	ENSMUSG00000048878.6	ENSMUST00000053063.6	Hexim1	Hexim1-201	Known	Known	None	0.25	None	None	None	None
m54284U_191212_053548/24117512/ccs	PacBio_Hippocampus_Rep1	mm10_ERCC_SIRV	chr10	78351828	78273608	-	10	1522	30808	80929	ENSMUSG00000001211.15	ENSMUST00000166360.7	Agpat3	Agpat3-211	Known	Known	None	0.44999998807907104	None	None	None	None
m54284U_191107_221739/173868672/ccs	PacBio_Cortex_Rep1	mm10_ERCC_SIRV	chr5	143464737	143504177	+	13	2404	16017	559067	ENSMUSG00000039206.13	ENCODEMT000559067	Daglb	ENCODEMT000559067	Known	NIC	None	0.44999998807907104	None	None	None	None
m54284U_191109_043049/100010623/ccs	PacBio_Cortex_Rep2	mm10_ERCC_SIRV	chr11	103116328	103118369	+	1	2042	34599	91229	ENSMUSG00000048878.6	ENSMUST00000053063.6	Hexim1	Hexim1-201	Known	Known	None	0.3499999940395355	None	None	None	None
m54284U_191109_043049/150798625/ccs	PacBio_Cortex_Rep2	mm10_ERCC_SIRV	chr9	120149756	120181322	+	6	2433	29334	77268	ENSMUSG00000032517.16	ENSMUST00000174193.7	Mobp	Mobp-204	Known	Known	None	0.30000001192092896	None	None	None	None
m54284U_191212_053548/53085591/ccs	PacBio_Hippocampus_Rep1	mm10_ERCC_SIRV	chr7	140857537	140863145	+	10	2241	23907	558621	ENSMUSG00000025485.13	ENCODEMT000558621	Ric8a	ENCODEMT000558621	Known	NNC	None	0.30000001192092896	None	None	None	None
m54284U_191109_043049/122946695/ccs	PacBio_Cortex_Rep2	mm10_ERCC_SIRV	chr11	103116328	103118374	+	1	2047	34599	91229	ENSMUSG00000048878.6	ENSMUST00000053063.6	Hexim1	Hexim1-201	Known	Known	None	0.25	None	None	None	None
m54284U_191212_053548/164563449/ccs	PacBio_Hippocampus_Rep1	mm10_ERCC_SIRV	chr10	78352478	78273608	-	11	1522	30808	559325	ENSMUSG00000001211.15	ENCODEMT000559325	Agpat3	ENCODEMT000559325	Known	NIC	None	0.44999998807907104	None	None	None	None
m54284U_191212_053548/31590639/ccs	PacBio_Hippocampus_Rep1	mm10_ERCC_SIRV	chr11	103116328	103118375	+	1	2048	34599	91229	ENSMUSG00000048878.6	ENSMUST00000053063.6	Hexim1	Hexim1-201	Known	Known	None	0.25	None	None	None	None
m54284U_191107_221739/52168297/ccs	PacBio_Cortex_Rep1	mm10_ERCC_SIRV	chr4	139131016	139101834	-	4	2432	12480	32486	ENSMUSG00000050608.11	ENSMUST00000143971.1	Minos1	Minos1-203	Known	Known	None	0.30000001192092896	None	None	None	None
m54284U_191212_053548/64422439/ccs	PacBio_Hippocampus_Rep1	mm10_ERCC_SIRV	chr11	103116328	103118375	+	1	2048	34599	91229	ENSMUSG00000048878.6	ENSMUST00000053063.6	Hexim1	Hexim1-201	Known	Known	None	0.25	None	None	None	None
m54284U_191109_043049/103022913/ccs	PacBio_Cortex_Rep2	mm10_ERCC_SIRV	chr2	136713454	136782423	+	8	2110	6224	16571	ENSMUSG00000027273.13	ENSMUST00000028727.10	Snap25	Snap25-201	Known	Known	None	0.15000000596046448	None	None	None	None
m54284U_191213_120042/26018355/ccs	PacBio_Hippocampus_Rep2	mm10_ERCC_SIRV	chr10	78352070	78273608	-	11	1645	30808	80931	ENSMUSG00000001211.15	ENSMUST00000105388.7	Agpat3	Agpat3-203	Known	Known	None	0.44999998807907104	None	None	None	None
m54284U_191109_043049/19792519/ccs	PacBio_Cortex_Rep2	mm10_ERCC_SIRV	chr5	143464648	143504414	+	15	3059	16017	42301	ENSMUSG00000039206.13	ENSMUST00000045593.11	Daglb	Daglb-201	Known	Known	None	0.800000011920929	None	None	None	None
m54284U_191213_120042/96471206/ccs	PacBio_Hippocampus_Rep2	mm10_ERCC_SIRV	chr11	103116328	103118375	+	1	2048	34599	91229	ENSMUSG00000048878.6	ENSMUST00000053063.6	Hexim1	Hexim1-201	Known	Known	None	0.25	None	None	None	None
m54284U_191109_043049/119474948/ccs	PacBio_Cortex_Rep2	mm10_ERCC_SIRV	chr7	140857586	140862850	+	9	2184	23907	558617	ENSMUSG00000025485.13	ENCODEMT000558617	Ric8a	ENCODEMT000558617	Known	ISM	Suffix	0.44999998807907104	None	None	None	None
m54284U_191109_043049/156633591/ccs	PacBio_Cortex_Rep2	mm10_ERCC_SIRV	chr9	120149766	120180914	+	7	2322	29334	557441	ENSMUSG00000032517.16	ENCODEMT000557441	Mobp	ENCODEMT000557441	Known	NNC	None	0.44999998807907104	None	None	None	None
m54284U_191212_053548/135071526/ccs	PacBio_Hippocampus_Rep1	mm10_ERCC_SIRV	chr11	103116333	103118374	+	1	2042	34599	91229	ENSMUSG00000048878.6	ENSMUST00000053063.6	Hexim1	Hexim1-201	Known	Known	None	0.25	None	None	None	None
m54284U_191213_120042/123143232/ccs	PacBio_Hippocampus_Rep2	mm10_ERCC_SIRV	chr10	78351834	78273608	-	11	1437	30808	80930	ENSMUSG00000001211.15	ENSMUST00000105390.7	Agpat3	Agpat3-205	Known	Known	None	0.44999998807907104	None	None	None	None
m54284U_191213_120042/111084315/ccs	PacBio_Hippocampus_Rep2	mm10_ERCC_SIRV	chr11	103116333	103118376	+	1	2044	34599	91229	ENSMUSG00000048878.6	ENSMUST00000053063.6	Hexim1	Hexim1-201	Known	Known	None	0.20000000298023224	None	None	None	None
m54284U_191212_053548/81330192/ccs	PacBio_Hippocampus_Rep1	mm10_ERCC_SIRV	chr11	103116334	103118374	+	1	2041	34599	91229	ENSMUSG00000048878.6	ENSMUST00000053063.6	Hexim1	Hexim1-201	Known	Known	None	0.25	None	None	None	None
m54284U_191109_043049/12519003/ccs	PacBio_Cortex_Rep2	mm10_ERCC_SIRV	chr10	78352478	78273609	-	11	1521	30808	559325	ENSMUSG00000001211.15	ENCODEMT000559325	Agpat3	ENCODEMT000559325	Known	NIC	None	0.44999998807907104	None	None	None	None
m54284U_191107_221739/152700224/ccs	PacBio_Cortex_Rep1	mm10_ERCC_SIRV	chr4	139131014	139101834	-	4	2430	12480	32486	ENSMUSG00000050608.11	ENSMUST00000143971.1	Minos1	Minos1-203	Known	Known	None	0.30000001192092896	None	None	None	None
m54284U_191213_120042/134939397/ccs	PacBio_Hippocampus_Rep2	mm10_ERCC_SIRV	chr7	140857594	140863145	+	9	2471	23907	558617	ENSMUSG00000025485.13	ENCODEMT000558617	Ric8a	ENCODEMT000558617	Known	ISM	Suffix	0.30000001192092896	None	None	None	None
m54284U_191109_043049/35586947/ccs	PacBio_Cortex_Rep2	mm10_ERCC_SIRV	chr5	143464648	143504190	+	15	2835	16017	42301	ENSMUSG00000039206.13	ENSMUST00000045593.11	Daglb	Daglb-201	Known	Known	None	0.44999998807907104	None	None	None	None
m54284U_191213_120042/30278308/ccs	PacBio_Hippocampus_Rep2	mm10_ERCC_SIRV	chr11	103116334	103118375	+	1	2042	34599	91229	ENSMUSG00000048878.6	ENSMUST00000053063.6	Hexim1	Hexim1-201	Known	Known	None	0.25	None	None	None	None
m54284U_191213_120042/131989932/ccs	PacBio_Hippocampus_Rep2	mm10_ERCC_SIRV	chr11	103116335	103118375	+	1	2041	34599	91229	ENSMUSG00000048878.6	ENSMUST00000053063.6	Hexim1	Hexim1-201	Known	Known	None	0.25	None	None	None	None
m54284U_191109_043049/103023140/ccs	PacBio_Cortex_Rep2	mm10_ERCC_SIRV	chr2	136713454	136782342	+	8	2029	6224	16571	ENSMUSG00000027273.13	ENSMUST00000028727.10	Snap25	Snap25-201	Known	Known	None	0.0	None	None	None	None
m54284U_191109_043049/148373767/ccs	PacBio_Cortex_Rep2	mm10_ERCC_SIRV	chr10	78352259	78273609	-	10	1366	30808	80927	ENSMUSG00000001211.15	ENSMUST00000001240.11	Agpat3	Agpat3-201	Known	Known	None	0.44999998807907104	None	None	None	None
m54284U_191109_043049/157090621/ccs	PacBio_Cortex_Rep2	mm10_ERCC_SIRV	chr9	120149756	120181327	+	6	2432	29334	77268	ENSMUSG00000032517.16	ENSMUST00000174193.7	Mobp	Mobp-204	Known	Known	None	0.25	None	None	None	None
m54284U_191109_043049/73140367/ccs	PacBio_Cortex_Rep2	mm10_ERCC_SIRV	chr11	103116336	103118375	+	1	2040	34599	91229	ENSMUSG00000048878.6	ENSMUST00000053063.6	Hexim1	Hexim1-201	Known	Known	None	0.25	None	None	None	None
m54284U_191109_043049/163448639/ccs	PacBio_Cortex_Rep2	mm10_ERCC_SIRV	chr11	103116336	103118374	+	1	2039	34599	91229	ENSMUSG00000048878.6	ENSMUST00000053063.6	Hexim1	Hexim1-201	Known	Known	None	0.25	None	None	None	None
m54284U_191213_120042/121768213/ccs	PacBio_Hippocampus_Rep2	mm10_ERCC_SIRV	chr7	140857627	140863145	+	9	2438	23907	558617	ENSMUSG00000025485.13	ENCODEMT000558617	Ric8a	ENCODEMT000558617	Known	ISM	Suffix	0.30000001192092896	None	None	None	None
m54284U_191109_043049/38668649/ccs	PacBio_Cortex_Rep2	mm10_ERCC_SIRV	chr5	143464751	143504190	+	14	2663	16017	559060	ENSMUSG00000039206.13	ENCODEMT000559060	Daglb	ENCODEMT000559060	Known	NIC	None	0.44999998807907104	None	None	None	None
m54284U_191213_120042/93127620/ccs	PacBio_Hippocampus_Rep2	mm10_ERCC_SIRV	chr10	78352330	78273609	-	10	1437	30808	80927	ENSMUSG00000001211.15	ENSMUST00000001240.11	Agpat3	Agpat3-201	Known	Known	None	0.44999998807907104	None	None	None	None
m54284U_191213_120042/55183253/ccs	PacBio_Hippocampus_Rep2	mm10_ERCC_SIRV	chr11	103116336	103118375	+	1	2040	34599	91229	ENSMUSG00000048878.6	ENSMUST00000053063.6	Hexim1	Hexim1-201	Known	Known	None	0.25	None	None	None	None
m54284U_191107_221739/156172923/ccs	PacBio_Cortex_Rep1	mm10_ERCC_SIRV	chr4	139130993	139101834	-	4	2409	12480	32486	ENSMUSG00000050608.11	ENSMUST00000143971.1	Minos1	Minos1-203	Known	Known	None	0.30000001192092896	None	None	None	None
m54284U_191213_120042/132317713/ccs	PacBio_Hippocampus_Rep2	mm10_ERCC_SIRV	chr11	103116340	103118375	+	1	2036	34599	91229	ENSMUSG00000048878.6	ENSMUST00000053063.6	Hexim1	Hexim1-201	Known	Known	None	0.25	None	None	None	None
m54284U_191213_120042/180224403/ccs	PacBio_Hippocampus_Rep2	mm10_ERCC_SIRV	chr10	78297845	78273609	-	9	1279	30808	80928	ENSMUSG00000001211.15	ENSMUST00000105389.7	Agpat3	Agpat3-204	Known	Known	None	0.44999998807907104	None	None	None	None
m54284U_191212_053548/125045178/ccs	PacBio_Hippocampus_Rep1	mm10_ERCC_SIRV	chr11	103116344	103118318	+	1	1975	34599	91229	ENSMUSG00000048878.6	ENSMUST00000053063.6	Hexim1	Hexim1-201	Known	Known	None	0.4000000059604645	None	None	None	None
m54284U_191109_043049/157943872/ccs	PacBio_Cortex_Rep2	mm10_ERCC_SIRV	chr9	120149756	120181321	+	6	2432	29334	77268	ENSMUSG00000032517.16	ENSMUST00000174193.7	Mobp	Mobp-204	Known	Known	None	0.30000001192092896	None	None	None	None
m54284U_191109_043049/79563250/ccs	PacBio_Cortex_Rep2	mm10_ERCC_SIRV	chr7	140857632	140863145	+	9	2433	23907	558617	ENSMUSG00000025485.13	ENCODEMT000558617	Ric8a	ENCODEMT000558617	Known	ISM	Suffix	0.30000001192092896	None	None	None	None
m54284U_191212_053548/141166309/ccs	PacBio_Hippocampus_Rep1	mm10_ERCC_SIRV	chr11	103116344	103118369	+	1	2026	34599	91229	ENSMUSG00000048878.6	ENSMUST00000053063.6	Hexim1	Hexim1-201	Known	Known	None	0.3499999940395355	None	None	None	None
m54284U_191109_043049/103219979/ccs	PacBio_Cortex_Rep2	mm10_ERCC_SIRV	chr2	136713454	136782419	+	8	2106	6224	16571	ENSMUSG00000027273.13	ENSMUST00000028727.10	Snap25	Snap25-201	Known	Known	None	0.20000000298023224	None	None	None	None
m54284U_191109_043049/42141487/ccs	PacBio_Cortex_Rep2	mm10_ERCC_SIRV	chr5	143464648	143504193	+	15	2838	16017	42301	ENSMUSG00000039206.13	ENSMUST00000045593.11	Daglb	Daglb-201	Known	Known	None	0.4000000059604645	None	None	None	None
m54284U_191107_221739/43780188/ccs	PacBio_Cortex_Rep1	mm10_ERCC_SIRV	chr10	78352449	78273611	-	11	1490	30808	559325	ENSMUSG00000001211.15	ENCODEMT000559325	Agpat3	ENCODEMT000559325	Known	NIC	None	0.44999998807907104	None	None	None	None
m54284U_191212_053548/178061834/ccs	PacBio_Hippocampus_Rep1	mm10_ERCC_SIRV	chr11	103116344	103118564	+	1	2221	34599	91229	ENSMUSG00000048878.6	ENSMUST00000053063.6	Hexim1	Hexim1-201	Known	Known	None	0.15000000596046448	None	None	None	None
m54284U_191107_221739/25953609/ccs	PacBio_Cortex_Rep1	mm10_ERCC_SIRV	chr11	103116345	103118375	+	1	2031	34599	91229	ENSMUSG00000048878.6	ENSMUST00000053063.6	Hexim1	Hexim1-201	Known	Known	None	0.25	None	None	None	None
m54284U_191107_221739/160237066/ccs	PacBio_Cortex_Rep1	mm10_ERCC_SIRV	chr4	139130989	139101834	-	4	2405	12480	32486	ENSMUSG00000050608.11	ENSMUST00000143971.1	Minos1	Minos1-203	Known	Known	None	0.30000001192092896	None	None	None	None
m54284U_191109_043049/52887635/ccs	PacBio_Cortex_Rep2	mm10_ERCC_SIRV	chr11	103116345	103118375	+	1	2031	34599	91229	ENSMUSG00000048878.6	ENSMUST00000053063.6	Hexim1	Hexim1-201	Known	Known	None	0.25	None	None	None	None
m54284U_191109_043049/13631733/ccs	PacBio_Cortex_Rep2	mm10_ERCC_SIRV	chr10	78352438	78273611	-	11	1479	30808	559325	ENSMUSG00000001211.15	ENCODEMT000559325	Agpat3	ENCODEMT000559325	Known	NIC	None	0.44999998807907104	None	None	None	None
m54284U_191212_053548/43124204/ccs	PacBio_Hippocampus_Rep1	mm10_ERCC_SIRV	chr7	140857633	140863144	+	9	2431	23907	558617	ENSMUSG00000025485.13	ENCODEMT000558617	Ric8a	ENCODEMT000558617	Known	ISM	Suffix	0.25	None	None	None	None
m54284U_191109_043049/117506957/ccs	PacBio_Cortex_Rep2	mm10_ERCC_SIRV	chr11	103116345	103118376	+	1	2032	34599	91229	ENSMUSG00000048878.6	ENSMUST00000053063.6	Hexim1	Hexim1-201	Known	Known	None	0.20000000298023224	None	None	None	None
m54284U_191212_053548/52494482/ccs	PacBio_Hippocampus_Rep1	mm10_ERCC_SIRV	chr9	120149756	120181308	+	6	2394	29334	77268	ENSMUSG00000032517.16	ENSMUST00000174193.7	Mobp	Mobp-204	Known	Known	None	0.25	None	None	None	None
m54284U_191109_043049/140771680/ccs	PacBio_Cortex_Rep2	mm10_ERCC_SIRV	chr11	103116345	103118331	+	1	1987	34599	91229	ENSMUSG00000048878.6	ENSMUST00000053063.6	Hexim1	Hexim1-201	Known	Known	None	0.30000001192092896	None	None	None	None
m54284U_191212_053548/34802317/ccs	PacBio_Hippocampus_Rep1	mm10_ERCC_SIRV	chr10	78329378	78273611	-	9	1319	30808	559360	ENSMUSG00000001211.15	ENCODEMT000559360	Agpat3	ENCODEMT000559360	Known	ISM	Suffix	0.44999998807907104	None	None	None	None
m54284U_191109_043049/46729042/ccs	PacBio_Cortex_Rep2	mm10_ERCC_SIRV	chr5	143464648	143504185	+	15	2830	16017	42301	ENSMUSG00000039206.13	ENSMUST00000045593.11	Daglb	Daglb-201	Known	Known	None	0.44999998807907104	None	None	None	None
m54284U_191109_043049/158533902/ccs	PacBio_Cortex_Rep2	mm10_ERCC_SIRV	chr11	103116345	103118374	+	1	2030	34599	91229	ENSMUSG00000048878.6	ENSMUST00000053063.6	Hexim1	Hexim1-201	Known	Known	None	0.25	None	None	None	None
m54284U_191212_053548/11601282/ccs	PacBio_Hippocampus_Rep1	mm10_ERCC_SIRV	chr11	103116345	103118375	+	1	2031	34599	91229	ENSMUSG00000048878.6	ENSMUST00000053063.6	Hexim1	Hexim1-201	Known	Known	None	0.25	None	None	None	None
m54284U_191109_043049/103220139/ccs	PacBio_Cortex_Rep2	mm10_ERCC_SIRV	chr2	136713454	136782353	+	8	2040	6224	16571	ENSMUSG00000027273.13	ENSMUST00000028727.10	Snap25	Snap25-201	Known	Known	None	0.15000000596046448	None	None	None	None
m54284U_191212_053548/76219062/ccs	PacBio_Hippocampus_Rep1	mm10_ERCC_SIRV	chr10	78351656	78273611	-	10	1347	30808	80929	ENSMUSG00000001211.15	ENSMUST00000166360.7	Agpat3	Agpat3-211	Known	Known	None	0.44999998807907104	None	None	None	None
m54284U_191213_120042/59180120/ccs	PacBio_Hippocampus_Rep2	mm10_ERCC_SIRV	chr7	140857640	140863145	+	9	2425	23907	558617	ENSMUSG00000025485.13	ENCODEMT000558617	Ric8a	ENCODEMT000558617	Known	ISM	Suffix	0.30000001192092896	None	None	None	None
m54284U_191107_221739/165479444/ccs	PacBio_Cortex_Rep1	mm10_ERCC_SIRV	chr4	139130996	139101834	-	4	2412	12480	32486	ENSMUSG00000050608.11	ENSMUST00000143971.1	Minos1	Minos1-203	Known	Known	None	0.30000001192092896	None	None	None	None
m54284U_191212_053548/123996872/ccs	PacBio_Hippocampus_Rep1	mm10_ERCC_SIRV	chr11	103116345	103118374	+	1	2030	34599	91229	ENSMUSG00000048878.6	ENSMUST00000053063.6	Hexim1	Hexim1-201	Known	Known	None	0.25	None	None	None	None
m54284U_191212_053548/127009195/ccs	PacBio_Hippocampus_Rep1	mm10_ERCC_SIRV	chr11	103116345	103118374	+	1	2030	34599	91229	ENSMUSG00000048878.6	ENSMUST00000053063.6	Hexim1	Hexim1-201	Known	Known	None	0.25	None	None	None	None
m54284U_191212_053548/109841001/ccs	PacBio_Hippocampus_Rep1	mm10_ERCC_SIRV	chr10	78352400	78273611	-	11	1441	30808	559325	ENSMUSG00000001211.15	ENCODEMT000559325	Agpat3	ENCODEMT000559325	Known	NIC	None	0.44999998807907104	None	None	None	None
m54284U_191109_043049/57082478/ccs	PacBio_Cortex_Rep2	mm10_ERCC_SIRV	chr5	143464751	143504193	+	14	2666	16017	559060	ENSMUSG00000039206.13	ENCODEMT000559060	Daglb	ENCODEMT000559060	Known	NIC	None	0.4000000059604645	None	None	None	None
m54284U_191212_053548/104203661/ccs	PacBio_Hippocampus_Rep1	mm10_ERCC_SIRV	chr9	120149794	120181488	+	7	2775	29334	557331	ENSMUSG00000032517.16	ENCODEMT000557331	Mobp	ENCODEMT000557331	Known	NNC	None	0.30000001192092896	None	None	None	None
m54284U_191213_120042/114033350/ccs	PacBio_Hippocampus_Rep2	mm10_ERCC_SIRV	chr11	103116345	103118369	+	1	2025	34599	91229	ENSMUSG00000048878.6	ENSMUST00000053063.6	Hexim1	Hexim1-201	Known	Known	None	0.3499999940395355	None	None	None	None
m54284U_191213_120042/121374349/ccs	PacBio_Hippocampus_Rep2	mm10_ERCC_SIRV	chr7	140857641	140863145	+	9	2424	23907	558617	ENSMUSG00000025485.13	ENCODEMT000558617	Ric8a	ENCODEMT000558617	Known	ISM	Suffix	0.30000001192092896	None	None	None	None
m54284U_191213_120042/114164118/ccs	PacBio_Hippocampus_Rep2	mm10_ERCC_SIRV	chr11	103116345	103118375	+	1	2031	34599	91229	ENSMUSG00000048878.6	ENSMUST00000053063.6	Hexim1	Hexim1-201	Known	Known	None	0.25	None	None	None	None
m54284U_191212_053548/111739759/ccs	PacBio_Hippocampus_Rep1	mm10_ERCC_SIRV	chr10	78351825	78273611	-	10	1516	30808	80929	ENSMUSG00000001211.15	ENSMUST00000166360.7	Agpat3	Agpat3-211	Known	Known	None	0.44999998807907104	None	None	None	None
m54284U_191213_120042/125766087/ccs	PacBio_Hippocampus_Rep2	mm10_ERCC_SIRV	chr11	103116345	103118375	+	1	2031	34599	91229	ENSMUSG00000048878.6	ENSMUST00000053063.6	Hexim1	Hexim1-201	Known	Known	None	0.25	None	None	None	None
m54284U_191109_043049/12388114/ccs	PacBio_Cortex_Rep2	mm10_ERCC_SIRV	chr4	139131060	139101834	-	4	2476	12480	32486	ENSMUSG00000050608.11	ENSMUST00000143971.1	Minos1	Minos1-203	Known	Known	None	0.30000001192092896	None	None	None	None
m54284U_191107_221739/656693/ccs	PacBio_Cortex_Rep1	mm10_ERCC_SIRV	chr11	103116346	103118375	+	1	2030	34599	91229	ENSMUSG00000048878.6	ENSMUST00000053063.6	Hexim1	Hexim1-201	Known	Known	None	0.25	None	None	None	None
m54284U_191213_120042/50136198/ccs	PacBio_Hippocampus_Rep2	mm10_ERCC_SIRV	chr10	78329350	78273611	-	9	1291	30808	559360	ENSMUSG00000001211.15	ENCODEMT000559360	Agpat3	ENCODEMT000559360	Known	ISM	Suffix	0.44999998807907104	None	None	None	None
m54284U_191109_043049/103351909/ccs	PacBio_Cortex_Rep2	mm10_ERCC_SIRV	chr2	136713454	136782356	+	8	2043	6224	16571	ENSMUSG00000027273.13	ENSMUST00000028727.10	Snap25	Snap25-201	Known	Known	None	0.15000000596046448	None	None	None	None
m54284U_191109_043049/58525848/ccs	PacBio_Cortex_Rep2	mm10_ERCC_SIRV	chr5	143464648	143504193	+	15	2838	16017	42301	ENSMUSG00000039206.13	ENSMUST00000045593.11	Daglb	Daglb-201	Known	Known	None	0.4000000059604645	None	None	None	None
m54284U_191212_053548/22153586/ccs	PacBio_Hippocampus_Rep1	mm10_ERCC_SIRV	chr11	103116346	103118375	+	1	2030	34599	91229	ENSMUSG00000048878.6	ENSMUST00000053063.6	Hexim1	Hexim1-201	Known	Known	None	0.25	None	None	None	None
m54284U_191213_120042/165480728/ccs	PacBio_Hippocampus_Rep2	mm10_ERCC_SIRV	chr7	140857645	140863143	+	9	2418	23907	558617	ENSMUSG00000025485.13	ENCODEMT000558617	Ric8a	ENCODEMT000558617	Known	ISM	Suffix	0.25	None	None	None	None
m54284U_191212_053548/42732169/ccs	PacBio_Hippocampus_Rep1	mm10_ERCC_SIRV	chr11	103116346	103118374	+	1	2029	34599	91229	ENSMUSG00000048878.6	ENSMUST00000053063.6	Hexim1	Hexim1-201	Known	Known	None	0.25	None	None	None	None
m54284U_191213_120042/11142212/ccs	PacBio_Hippocampus_Rep2	mm10_ERCC_SIRV	chr9	120149756	120181322	+	6	2433	29334	77268	ENSMUSG00000032517.16	ENSMUST00000174193.7	Mobp	Mobp-204	Known	Known	None	0.30000001192092896	None	None	None	None
m54284U_191213_120042/86639789/ccs	PacBio_Hippocampus_Rep2	mm10_ERCC_SIRV	chr10	78351846	78273611	-	11	1446	30808	80930	ENSMUSG00000001211.15	ENSMUST00000105390.7	Agpat3	Agpat3-205	Known	Known	None	0.44999998807907104	None	None	None	None
m54284U_191212_053548/53872736/ccs	PacBio_Hippocampus_Rep1	mm10_ERCC_SIRV	chr11	103116346	103118375	+	1	2030	34599	91229	ENSMUSG00000048878.6	ENSMUST00000053063.6	Hexim1	Hexim1-201	Known	Known	None	0.25	None	None	None	None
m54284U_191109_043049/14680798/ccs	PacBio_Cortex_Rep2	mm10_ERCC_SIRV	chr4	139130993	139101834	-	4	2409	12480	32486	ENSMUSG00000050608.11	ENSMUST00000143971.1	Minos1	Minos1-203	Known	Known	None	0.30000001192092896	None	None	None	None
m54284U_191212_053548/81986769/ccs	PacBio_Hippocampus_Rep1	mm10_ERCC_SIRV	chr11	103116346	103118375	+	1	2030	34599	91229	ENSMUSG00000048878.6	ENSMUST00000053063.6	Hexim1	Hexim1-201	Known	Known	None	0.25	None	None	None	None
m54284U_191213_120042/161154116/ccs	PacBio_Hippocampus_Rep2	mm10_ERCC_SIRV	chr10	78352034	78273611	-	10	1725	30808	80929	ENSMUSG00000001211.15	ENSMUST00000166360.7	Agpat3	Agpat3-211	Known	Known	None	0.44999998807907104	None	None	None	None
m54284U_191109_043049/65538703/ccs	PacBio_Cortex_Rep2	mm10_ERCC_SIRV	chr5	143464648	143504412	+	15	3057	16017	42301	ENSMUSG00000039206.13	ENSMUST00000045593.11	Daglb	Daglb-201	Known	Known	None	0.75	None	None	None	None
m54284U_191212_053548/76678977/ccs	PacBio_Hippocampus_Rep1	mm10_ERCC_SIRV	chr7	140857654	140863144	+	9	2410	23907	558617	ENSMUSG00000025485.13	ENCODEMT000558617	Ric8a	ENCODEMT000558617	Known	ISM	Suffix	0.25	None	None	None	None
m54284U_191213_120042/162529527/ccs	PacBio_Hippocampus_Rep2	mm10_ERCC_SIRV	chr11	103116346	103118374	+	1	2029	34599	91229	ENSMUSG00000048878.6	ENSMUST00000053063.6	Hexim1	Hexim1-201	Known	Known	None	0.25	None	None	None	None
m54284U_191213_120042/108988200/ccs	PacBio_Hippocampus_Rep2	mm10_ERCC_SIRV	chr10	78352447	78273612	-	11	1487	30808	559325	ENSMUSG00000001211.15	ENCODEMT000559325	Agpat3	ENCODEMT000559325	Known	NIC	None	0.44999998807907104	None	None	None	None
m54284U_191109_043049/41746574/ccs	PacBio_Cortex_Rep2	mm10_ERCC_SIRV	chr11	103116347	103118374	+	1	2028	34599	91229	ENSMUSG00000048878.6	ENSMUST00000053063.6	Hexim1	Hexim1-201	Known	Known	None	0.25	None	None	None	None
m54284U_191109_043049/103418308/ccs	PacBio_Cortex_Rep2	mm10_ERCC_SIRV	chr2	136713454	136782342	+	8	2029	6224	16571	ENSMUSG00000027273.13	ENSMUST00000028727.10	Snap25	Snap25-201	Known	Known	None	0.0	None	None	None	None
m54284U_191213_120042/18481906/ccs	PacBio_Hippocampus_Rep2	mm10_ERCC_SIRV	chr9	120149756	120181322	+	6	2427	29334	77268	ENSMUSG00000032517.16	ENSMUST00000174193.7	Mobp	Mobp-204	Known	Known	None	0.30000001192092896	None	None	None	None
m54284U_191109_043049/42534816/ccs	PacBio_Cortex_Rep2	mm10_ERCC_SIRV	chr11	103116347	103118375	+	1	2029	34599	91229	ENSMUSG00000048878.6	ENSMUST00000053063.6	Hexim1	Hexim1-201	Known	Known	None	0.25	None	None	None	None
m54284U_191107_221739/197553/ccs	PacBio_Cortex_Rep1	mm10_ERCC_SIRV	chr10	78352435	78273613	-	11	1474	30808	559325	ENSMUSG00000001211.15	ENCODEMT000559325	Agpat3	ENCODEMT000559325	Known	NIC	None	0.4000000059604645	None	None	None	None
m54284U_191212_053548/19793022/ccs	PacBio_Hippocampus_Rep1	mm10_ERCC_SIRV	chr11	103116347	103118375	+	1	2029	34599	91229	ENSMUSG00000048878.6	ENSMUST00000053063.6	Hexim1	Hexim1-201	Known	Known	None	0.25	None	None	None	None
m54284U_191109_043049/131244/ccs	PacBio_Cortex_Rep2	mm10_ERCC_SIRV	chr7	140857667	140863145	+	9	2398	23907	558617	ENSMUSG00000025485.13	ENCODEMT000558617	Ric8a	ENCODEMT000558617	Known	ISM	Suffix	0.30000001192092896	None	None	None	None
m54284U_191109_043049/36373679/ccs	PacBio_Cortex_Rep2	mm10_ERCC_SIRV	chr4	139131013	139101834	-	4	2429	12480	32486	ENSMUSG00000050608.11	ENSMUST00000143971.1	Minos1	Minos1-203	Known	Known	None	0.30000001192092896	None	None	None	None
m54284U_191109_043049/68354280/ccs	PacBio_Cortex_Rep2	mm10_ERCC_SIRV	chr5	143464648	143504190	+	15	2835	16017	42301	ENSMUSG00000039206.13	ENSMUST00000045593.11	Daglb	Daglb-201	Known	Known	None	0.44999998807907104	None	None	None	None
m54284U_191212_053548/43452109/ccs	PacBio_Hippocampus_Rep1	mm10_ERCC_SIRV	chr11	103116347	103118375	+	1	2029	34599	91229	ENSMUSG00000048878.6	ENSMUST00000053063.6	Hexim1	Hexim1-201	Known	Known	None	0.25	None	None	None	None
m54284U_191213_120042/16517781/ccs	PacBio_Hippocampus_Rep2	mm10_ERCC_SIRV	chr10	78298194	78273613	-	9	1624	30808	80928	ENSMUSG00000001211.15	ENSMUST00000105389.7	Agpat3	Agpat3-204	Known	Known	None	0.4000000059604645	None	None	None	None
m54284U_191212_053548/57148976/ccs	PacBio_Hippocampus_Rep1	mm10_ERCC_SIRV	chr11	103116347	103118374	+	1	2028	34599	91229	ENSMUSG00000048878.6	ENSMUST00000053063.6	Hexim1	Hexim1-201	Known	Known	None	0.25	None	None	None	None
m54284U_191212_053548/91948806/ccs	PacBio_Hippocampus_Rep1	mm10_ERCC_SIRV	chr11	103116347	103118278	+	1	1932	34599	91229	ENSMUSG00000048878.6	ENSMUST00000053063.6	Hexim1	Hexim1-201	Known	Known	None	0.5	None	None	None	None
m54284U_191213_120042/53740687/ccs	PacBio_Hippocampus_Rep2	mm10_ERCC_SIRV	chr9	120149756	120180422	+	6	1533	29334	77268	ENSMUSG00000032517.16	ENSMUST00000174193.7	Mobp	Mobp-204	Known	Known	None	0.6000000238418579	None	None	None	None
m54284U_191213_120042/23855359/ccs	PacBio_Hippocampus_Rep2	mm10_ERCC_SIRV	chr10	78352455	78273613	-	11	1494	30808	559325	ENSMUSG00000001211.15	ENCODEMT000559325	Agpat3	ENCODEMT000559325	Known	NIC	None	0.4000000059604645	None	None	None	None
m54284U_191212_053548/114950586/ccs	PacBio_Hippocampus_Rep1	mm10_ERCC_SIRV	chr11	103116347	103118375	+	1	2029	34599	91229	ENSMUSG00000048878.6	ENSMUST00000053063.6	Hexim1	Hexim1-201	Known	Known	None	0.25	None	None	None	None
m54284U_191109_043049/136446533/ccs	PacBio_Cortex_Rep2	mm10_ERCC_SIRV	chr7	140857670	140863142	+	7	2562	23907	559400	ENSMUSG00000025485.13	ENCODEMT000559400	Ric8a	ENCODEMT000559400	Known	ISM	Suffix	0.30000001192092896	None	None	None	None
m54284U_191109_043049/103481513/ccs	PacBio_Cortex_Rep2	mm10_ERCC_SIRV	chr2	136713454	136782419	+	8	2106	6224	16571	ENSMUSG00000027273.13	ENSMUST00000028727.10	Snap25	Snap25-201	Known	Known	None	0.20000000298023224	None	None	None	None
m54284U_191213_120042/50203348/ccs	PacBio_Hippocampus_Rep2	mm10_ERCC_SIRV	chr11	103116347	103118375	+	1	2029	34599	91229	ENSMUSG00000048878.6	ENSMUST00000053063.6	Hexim1	Hexim1-201	Known	Known	None	0.25	None	None	None	None
m54284U_191109_043049/44368732/ccs	PacBio_Cortex_Rep2	mm10_ERCC_SIRV	chr4	139131019	139101834	-	4	2435	12480	32486	ENSMUSG00000050608.11	ENSMUST00000143971.1	Minos1	Minos1-203	Known	Known	None	0.30000001192092896	None	None	None	None
m54284U_191107_221739/18613297/ccs	PacBio_Cortex_Rep1	mm10_ERCC_SIRV	chr11	103116348	103118374	+	1	2027	34599	91229	ENSMUSG00000048878.6	ENSMUST00000053063.6	Hexim1	Hexim1-201	Known	Known	None	0.25	None	None	None	None
m54284U_191213_120042/91358163/ccs	PacBio_Hippocampus_Rep2	mm10_ERCC_SIRV	chr10	78352462	78273613	-	11	1501	30808	559325	ENSMUSG00000001211.15	ENCODEMT000559325	Agpat3	ENCODEMT000559325	Known	NIC	None	0.4000000059604645	None	None	None	None
m54284U_191109_043049/60949219/ccs	PacBio_Cortex_Rep2	mm10_ERCC_SIRV	chr11	103116348	103118372	+	1	2025	34599	91229	ENSMUSG00000048878.6	ENSMUST00000053063.6	Hexim1	Hexim1-201	Known	Known	None	0.25	None	None	None	None
m54284U_191109_043049/141691623/ccs	PacBio_Cortex_Rep2	mm10_ERCC_SIRV	chr11	103116348	103118375	+	1	2028	34599	91229	ENSMUSG00000048878.6	ENSMUST00000053063.6	Hexim1	Hexim1-201	Known	Known	None	0.25	None	None	None	None
m54284U_191213_120042/90834547/ccs	PacBio_Hippocampus_Rep2	mm10_ERCC_SIRV	chr10	78352446	78273620	-	11	1478	30808	559325	ENSMUSG00000001211.15	ENCODEMT000559325	Agpat3	ENCODEMT000559325	Known	NIC	None	0.44999998807907104	None	None	None	None
m54284U_191107_221739/97584429/ccs	PacBio_Cortex_Rep1	mm10_ERCC_SIRV	chr10	78298338	78273622	-	9	1384	30808	559401	ENSMUSG00000001211.15	ENCODEMT000559401	Agpat3	ENCODEMT000559401	Known	NNC	None	0.44999998807907104	None	None	None	None
m54284U_191213_120042/58983214/ccs	PacBio_Hippocampus_Rep2	mm10_ERCC_SIRV	chr9	120149756	120181322	+	6	2433	29334	77268	ENSMUSG00000032517.16	ENSMUST00000174193.7	Mobp	Mobp-204	Known	Known	None	0.30000001192092896	None	None	None	None
m54284U_191213_120042/84345564/ccs	PacBio_Hippocampus_Rep2	mm10_ERCC_SIRV	chr7	140857670	140863143	+	9	2393	23907	558617	ENSMUSG00000025485.13	ENCODEMT000558617	Ric8a	ENCODEMT000558617	Known	ISM	Suffix	0.25	None	None	None	None
m54284U_191212_053548/6161721/ccs	PacBio_Hippocampus_Rep1	mm10_ERCC_SIRV	chr11	103116348	103118371	+	1	2024	34599	91229	ENSMUSG00000048878.6	ENSMUST00000053063.6	Hexim1	Hexim1-201	Known	Known	None	0.30000001192092896	None	None	None	None
m54284U_191212_053548/43058143/ccs	PacBio_Hippocampus_Rep1	mm10_ERCC_SIRV	chr11	103116348	103118375	+	1	2028	34599	91229	ENSMUSG00000048878.6	ENSMUST00000053063.6	Hexim1	Hexim1-201	Known	Known	None	0.25	None	None	None	None
m54284U_191109_043049/44697047/ccs	PacBio_Cortex_Rep2	mm10_ERCC_SIRV	chr4	139131043	139101834	-	4	2459	12480	32486	ENSMUSG00000050608.11	ENSMUST00000143971.1	Minos1	Minos1-203	Known	Known	None	0.30000001192092896	None	None	None	None
m54284U_191109_043049/103482602/ccs	PacBio_Cortex_Rep2	mm10_ERCC_SIRV	chr2	136713454	136782417	+	8	2104	6224	16571	ENSMUSG00000027273.13	ENSMUST00000028727.10	Snap25	Snap25-201	Known	Known	None	0.20000000298023224	None	None	None	None
m54284U_191107_221739/30736873/ccs	PacBio_Cortex_Rep1	mm10_ERCC_SIRV	chr10	78329350	78273633	-	9	1269	30808	559360	ENSMUSG00000001211.15	ENCODEMT000559360	Agpat3	ENCODEMT000559360	Known	ISM	Suffix	0.6000000238418579	None	None	None	None
m54284U_191212_053548/58852726/ccs	PacBio_Hippocampus_Rep1	mm10_ERCC_SIRV	chr11	103116348	103118367	+	1	2020	34599	91229	ENSMUSG00000048878.6	ENSMUST00000053063.6	Hexim1	Hexim1-201	Known	Known	None	0.3499999940395355	None	None	None	None
m54284U_191212_053548/117638070/ccs	PacBio_Hippocampus_Rep1	mm10_ERCC_SIRV	chr11	103116348	103118372	+	1	2025	34599	91229	ENSMUSG00000048878.6	ENSMUST00000053063.6	Hexim1	Hexim1-201	Known	Known	None	0.25	None	None	None	None
m54284U_191107_221739/101647080/ccs	PacBio_Cortex_Rep1	mm10_ERCC_SIRV	chr7	140857671	140863145	+	9	2394	23907	558617	ENSMUSG00000025485.13	ENCODEMT000558617	Ric8a	ENCODEMT000558617	Known	ISM	Suffix	0.30000001192092896	None	None	None	None
m54284U_191107_221739/32901670/ccs	PacBio_Cortex_Rep1	mm10_ERCC_SIRV	chr10	78351812	78273633	-	10	1481	30808	80929	ENSMUSG00000001211.15	ENSMUST00000166360.7	Agpat3	Agpat3-211	Known	Known	None	0.6000000238418579	None	None	None	None
m54284U_191212_053548/168624212/ccs	PacBio_Hippocampus_Rep1	mm10_ERCC_SIRV	chr11	103116348	103118373	+	1	2026	34599	91229	ENSMUSG00000048878.6	ENSMUST00000053063.6	Hexim1	Hexim1-201	Known	Known	None	0.25	None	None	None	None
m54284U_191109_043049/69928644/ccs	PacBio_Cortex_Rep2	mm10_ERCC_SIRV	chr5	143464751	143504193	+	14	2666	16017	559060	ENSMUSG00000039206.13	ENCODEMT000559060	Daglb	ENCODEMT000559060	Known	NIC	None	0.4000000059604645	None	None	None	None
m54284U_191213_120042/147194677/ccs	PacBio_Hippocampus_Rep2	mm10_ERCC_SIRV	chr9	120149756	120181320	+	6	2431	29334	77268	ENSMUSG00000032517.16	ENSMUST00000174193.7	Mobp	Mobp-204	Known	Known	None	0.30000001192092896	None	None	None	None
m54284U_191213_120042/43517376/ccs	PacBio_Hippocampus_Rep2	mm10_ERCC_SIRV	chr11	103116348	103118373	+	1	2026	34599	91229	ENSMUSG00000048878.6	ENSMUST00000053063.6	Hexim1	Hexim1-201	Known	Known	None	0.25	None	None	None	None
m54284U_191109_043049/46794325/ccs	PacBio_Cortex_Rep2	mm10_ERCC_SIRV	chr4	139131015	139101834	-	4	2431	12480	32486	ENSMUSG00000050608.11	ENSMUST00000143971.1	Minos1	Minos1-203	Known	Known	None	0.30000001192092896	None	None	None	None
m54284U_191109_043049/104925717/ccs	PacBio_Cortex_Rep2	mm10_ERCC_SIRV	chr10	78351859	78273633	-	10	1528	30808	80929	ENSMUSG00000001211.15	ENSMUST00000166360.7	Agpat3	Agpat3-211	Known	Known	None	0.6000000238418579	None	None	None	None
m54284U_191213_120042/101190037/ccs	PacBio_Hippocampus_Rep2	mm10_ERCC_SIRV	chr11	103116348	103118375	+	1	2028	34599	91229	ENSMUSG00000048878.6	ENSMUST00000053063.6	Hexim1	Hexim1-201	Known	Known	None	0.25	None	None	None	None
m54284U_191213_120042/130220044/ccs	PacBio_Hippocampus_Rep2	mm10_ERCC_SIRV	chr11	103116348	103118369	+	1	2022	34599	91229	ENSMUSG00000048878.6	ENSMUST00000053063.6	Hexim1	Hexim1-201	Known	Known	None	0.3499999940395355	None	None	None	None
m54284U_191107_221739/36176344/ccs	PacBio_Cortex_Rep1	mm10_ERCC_SIRV	chr7	140857672	140863143	+	9	2391	23907	558617	ENSMUSG00000025485.13	ENCODEMT000558617	Ric8a	ENCODEMT000558617	Known	ISM	Suffix	0.25	None	None	None	None
m54284U_191109_043049/103547838/ccs	PacBio_Cortex_Rep2	mm10_ERCC_SIRV	chr2	136713454	136782417	+	8	2104	6224	16571	ENSMUSG00000027273.13	ENSMUST00000028727.10	Snap25	Snap25-201	Known	Known	None	0.20000000298023224	None	None	None	None
m54284U_191213_120042/163251586/ccs	PacBio_Hippocampus_Rep2	mm10_ERCC_SIRV	chr11	103116348	103118366	+	1	2026	34599	91229	ENSMUSG00000048878.6	ENSMUST00000053063.6	Hexim1	Hexim1-201	Known	Known	None	0.3499999940395355	None	None	None	None
m54284U_191212_053548/59247097/ccs	PacBio_Hippocampus_Rep1	mm10_ERCC_SIRV	chr10	78352322	78273633	-	10	1405	30808	80927	ENSMUSG00000001211.15	ENSMUST00000001240.11	Agpat3	Agpat3-201	Known	Known	None	0.6000000238418579	None	None	None	None
m54284U_191109_043049/12386755/ccs	PacBio_Cortex_Rep2	mm10_ERCC_SIRV	chr11	103116349	103118297	+	1	1949	34599	91229	ENSMUSG00000048878.6	ENSMUST00000053063.6	Hexim1	Hexim1-201	Known	Known	None	0.30000001192092896	None	None	None	None
m54284U_191109_043049/70714346/ccs	PacBio_Cortex_Rep2	mm10_ERCC_SIRV	chr5	143464648	143504190	+	15	2835	16017	42301	ENSMUSG00000039206.13	ENSMUST00000045593.11	Daglb	Daglb-201	Known	Known	None	0.44999998807907104	None	None	None	None
m54284U_191109_043049/116392161/ccs	PacBio_Cortex_Rep2	mm10_ERCC_SIRV	chr5	143464648	143504193	+	15	2809	16017	559402	ENSMUSG00000039206.13	ENCODEMT000559402	Daglb	ENCODEMT000559402	Known	NNC	None	0.4000000059604645	None	None	None	None
m54284U_191107_221739/175637771/ccs	PacBio_Cortex_Rep1	mm10_ERCC_SIRV	chr9	120149757	120181327	+	6	2437	29334	77268	ENSMUSG00000032517.16	ENSMUST00000174193.7	Mobp	Mobp-204	Known	Known	None	0.25	None	None	None	None
m54284U_191212_053548/69273666/ccs	PacBio_Hippocampus_Rep1	mm10_ERCC_SIRV	chr11	103116349	103118375	+	1	2027	34599	91229	ENSMUSG00000048878.6	ENSMUST00000053063.6	Hexim1	Hexim1-201	Known	Known	None	0.25	None	None	None	None
m54284U_191109_043049/56361565/ccs	PacBio_Cortex_Rep2	mm10_ERCC_SIRV	chr4	139130877	139101834	-	4	2427	12480	32489	ENSMUSG00000050608.11	ENSMUST00000154642.1	Minos1	Minos1-204	Known	Known	None	0.30000001192092896	None	None	None	None
m54284U_191212_053548/59638679/ccs	PacBio_Hippocampus_Rep1	mm10_ERCC_SIRV	chr10	78352123	78273633	-	12	1502	30808	559403	ENSMUSG00000001211.15	ENCODEMT000559403	Agpat3	ENCODEMT000559403	Known	NIC	None	0.6000000238418579	None	None	None	None
m54284U_191107_221739/125435945/ccs	PacBio_Cortex_Rep1	mm10_ERCC_SIRV	chr7	140857672	140863147	+	9	2395	23907	558617	ENSMUSG00000025485.13	ENCODEMT000558617	Ric8a	ENCODEMT000558617	Known	ISM	Suffix	0.25	None	None	None	None
m54284U_191213_120042/156042701/ccs	PacBio_Hippocampus_Rep2	mm10_ERCC_SIRV	chr11	103116349	103118092	+	1	1727	34599	91229	ENSMUSG00000048878.6	ENSMUST00000053063.6	Hexim1	Hexim1-201	Known	Known	None	0.6000000238418579	None	None	None	None
m54284U_191213_120042/160434533/ccs	PacBio_Hippocampus_Rep2	mm10_ERCC_SIRV	chr11	103116349	103118375	+	1	2027	34599	91229	ENSMUSG00000048878.6	ENSMUST00000053063.6	Hexim1	Hexim1-201	Known	Known	None	0.25	None	None	None	None
m54284U_191213_120042/162464052/ccs	PacBio_Hippocampus_Rep2	mm10_ERCC_SIRV	chr11	103116349	103118324	+	1	1976	34599	91229	ENSMUSG00000048878.6	ENSMUST00000053063.6	Hexim1	Hexim1-201	Known	Known	None	0.30000001192092896	None	None	None	None
m54284U_191213_120042/1638404/ccs	PacBio_Hippocampus_Rep2	mm10_ERCC_SIRV	chr10	78352314	78273637	-	10	1393	30808	80927	ENSMUSG00000001211.15	ENSMUST00000001240.11	Agpat3	Agpat3-201	Known	Known	None	0.6499999761581421	None	None	None	None
m54284U_191213_120042/33359052/ccs	PacBio_Hippocampus_Rep2	mm10_ERCC_SIRV	chr11	103116350	103118374	+	1	2025	34599	91229	ENSMUSG00000048878.6	ENSMUST00000053063.6	Hexim1	Hexim1-201	Known	Known	None	0.25	None	None	None	None
m54284U_191109_043049/103613675/ccs	PacBio_Cortex_Rep2	mm10_ERCC_SIRV	chr2	136713454	136782419	+	8	2106	6224	16571	ENSMUSG00000027273.13	ENSMUST00000028727.10	Snap25	Snap25-201	Known	Known	None	0.20000000298023224	None	None	None	None
m54284U_191109_043049/129108039/ccs	PacBio_Cortex_Rep2	mm10_ERCC_SIRV	chr5	143464648	143504193	+	15	2838	16017	42301	ENSMUSG00000039206.13	ENSMUST00000045593.11	Daglb	Daglb-201	Known	Known	None	0.4000000059604645	None	None	None	None
m54284U_191109_043049/37094579/ccs	PacBio_Cortex_Rep2	mm10_ERCC_SIRV	chr7	140857672	140863145	+	9	2393	23907	558617	ENSMUSG00000025485.13	ENCODEMT000558617	Ric8a	ENCODEMT000558617	Known	ISM	Suffix	0.30000001192092896	None	None	None	None
m54284U_191213_120042/134611571/ccs	PacBio_Hippocampus_Rep2	mm10_ERCC_SIRV	chr9	120149757	120181322	+	6	2432	29334	77268	ENSMUSG00000032517.16	ENSMUST00000174193.7	Mobp	Mobp-204	Known	Known	None	0.30000001192092896	None	None	None	None
m54284U_191109_043049/61343336/ccs	PacBio_Cortex_Rep2	mm10_ERCC_SIRV	chr4	139131042	139101833	-	5	2132	12480	559196	ENSMUSG00000050608.11	ENCODEMT000559196	Minos1	ENCODEMT000559196	Known	NIC	None	0.30000001192092896	None	None	None	None
m54284U_191107_221739/11667578/ccs	PacBio_Cortex_Rep1	mm10_ERCC_SIRV	chr11	103116351	103118374	+	1	2024	34599	91229	ENSMUSG00000048878.6	ENSMUST00000053063.6	Hexim1	Hexim1-201	Known	Known	None	0.25	None	None	None	None
m54284U_191213_120042/99877715/ccs	PacBio_Hippocampus_Rep2	mm10_ERCC_SIRV	chr10	78352443	78273663	-	11	1432	30808	559325	ENSMUSG00000001211.15	ENCODEMT000559325	Agpat3	ENCODEMT000559325	Known	NIC	None	0.30000001192092896	None	None	None	None
m54284U_191107_221739/28379544/ccs	PacBio_Cortex_Rep1	mm10_ERCC_SIRV	chr11	103116351	103118369	+	1	2019	34599	91229	ENSMUSG00000048878.6	ENSMUST00000053063.6	Hexim1	Hexim1-201	Known	Known	None	0.3499999940395355	None	None	None	None
m54284U_191107_221739/31656211/ccs	PacBio_Cortex_Rep1	mm10_ERCC_SIRV	chr11	103116351	103118369	+	1	2019	34599	91229	ENSMUSG00000048878.6	ENSMUST00000053063.6	Hexim1	Hexim1-201	Known	Known	None	0.3499999940395355	None	None	None	None
m54284U_191107_221739/162988230/ccs	PacBio_Cortex_Rep1	mm10_ERCC_SIRV	chr10	78352447	78273666	-	11	1433	30808	559325	ENSMUSG00000001211.15	ENCODEMT000559325	Agpat3	ENCODEMT000559325	Known	NIC	None	0.25	None	None	None	None
m54284U_191109_043049/155976279/ccs	PacBio_Cortex_Rep2	mm10_ERCC_SIRV	chr7	140857672	140863144	+	9	2392	23907	558617	ENSMUSG00000025485.13	ENCODEMT000558617	Ric8a	ENCODEMT000558617	Known	ISM	Suffix	0.25	None	None	None	None
m54284U_191107_221739/34408323/ccs	PacBio_Cortex_Rep1	mm10_ERCC_SIRV	chr11	103116351	103118270	+	1	1920	34599	91229	ENSMUSG00000048878.6	ENSMUST00000053063.6	Hexim1	Hexim1-201	Known	Known	None	0.5	None	None	None	None
m54284U_191109_043049/156304846/ccs	PacBio_Cortex_Rep2	mm10_ERCC_SIRV	chr5	143464648	143504161	+	15	2806	16017	42301	ENSMUSG00000039206.13	ENSMUST00000045593.11	Daglb	Daglb-201	Known	Known	None	0.6499999761581421	None	None	None	None
m54284U_191107_221739/85131290/ccs	PacBio_Cortex_Rep1	mm10_ERCC_SIRV	chr11	103116351	103118375	+	1	2025	34599	91229	ENSMUSG00000048878.6	ENSMUST00000053063.6	Hexim1	Hexim1-201	Known	Known	None	0.25	None	None	None	None
m54284U_191109_043049/88736603/ccs	PacBio_Cortex_Rep2	mm10_ERCC_SIRV	chr4	139130990	139101854	-	6	1957	12480	559188	ENSMUSG00000050608.11	ENCODEMT000559188	Minos1	ENCODEMT000559188	Known	NNC	None	0.30000001192092896	None	None	None	None
m54284U_191107_221739/2884457/ccs	PacBio_Cortex_Rep1	mm10_ERCC_SIRV	chr9	120149758	120181323	+	6	2432	29334	77268	ENSMUSG00000032517.16	ENSMUST00000174193.7	Mobp	Mobp-204	Known	Known	None	0.25	None	None	None	None
m54284U_191213_120042/919937/ccs	PacBio_Hippocampus_Rep2	mm10_ERCC_SIRV	chr10	78297980	78273702	-	9	1321	30808	80928	ENSMUSG00000001211.15	ENSMUST00000105389.7	Agpat3	Agpat3-204	Known	Known	None	0.6499999761581421	None	None	None	None
m54284U_191107_221739/170658028/ccs	PacBio_Cortex_Rep1	mm10_ERCC_SIRV	chr11	103116351	103118139	+	1	1789	34599	91229	ENSMUSG00000048878.6	ENSMUST00000053063.6	Hexim1	Hexim1-201	Known	Known	None	0.10000000149011612	None	None	None	None
m54284U_191109_043049/103940259/ccs	PacBio_Cortex_Rep2	mm10_ERCC_SIRV	chr2	136713454	136782418	+	8	2105	6224	16571	ENSMUSG00000027273.13	ENSMUST00000028727.10	Snap25	Snap25-201	Known	Known	None	0.15000000596046448	None	None	None	None
m54284U_191109_043049/81330830/ccs	PacBio_Cortex_Rep2	mm10_ERCC_SIRV	chr11	103116351	103118375	+	1	2025	34599	91229	ENSMUSG00000048878.6	ENSMUST00000053063.6	Hexim1	Hexim1-201	Known	Known	None	0.25	None	None	None	None
m54284U_191109_043049/44370175/ccs	PacBio_Cortex_Rep2	mm10_ERCC_SIRV	chr7	140857673	140863144	+	9	2391	23907	558617	ENSMUSG00000025485.13	ENCODEMT000558617	Ric8a	ENCODEMT000558617	Known	ISM	Suffix	0.25	None	None	None	None
m54284U_191109_043049/77923667/ccs	PacBio_Cortex_Rep2	mm10_ERCC_SIRV	chr10	78351814	78273703	-	10	1413	30808	80929	ENSMUSG00000001211.15	ENSMUST00000166360.7	Agpat3	Agpat3-211	Known	Known	None	0.6499999761581421	None	None	None	None
m54284U_191109_043049/116261855/ccs	PacBio_Cortex_Rep2	mm10_ERCC_SIRV	chr11	103116351	103118375	+	1	2025	34599	91229	ENSMUSG00000048878.6	ENSMUST00000053063.6	Hexim1	Hexim1-201	Known	Known	None	0.25	None	None	None	None
m54284U_191109_043049/156631869/ccs	PacBio_Cortex_Rep2	mm10_ERCC_SIRV	chr5	143464648	143504188	+	15	2833	16017	42301	ENSMUSG00000039206.13	ENSMUST00000045593.11	Daglb	Daglb-201	Known	Known	None	0.4000000059604645	None	None	None	None
m54284U_191109_043049/176096602/ccs	PacBio_Cortex_Rep2	mm10_ERCC_SIRV	chr11	103116351	103118374	+	1	2024	34599	91229	ENSMUSG00000048878.6	ENSMUST00000053063.6	Hexim1	Hexim1-201	Known	Known	None	0.25	None	None	None	None
m54284U_191109_043049/108463114/ccs	PacBio_Cortex_Rep2	mm10_ERCC_SIRV	chr4	139131028	139101834	-	4	2444	12480	32486	ENSMUSG00000050608.11	ENSMUST00000143971.1	Minos1	Minos1-203	Known	Known	None	0.30000001192092896	None	None	None	None
m54284U_191212_053548/7801460/ccs	PacBio_Hippocampus_Rep1	mm10_ERCC_SIRV	chr11	103116351	103118375	+	1	2025	34599	91229	ENSMUSG00000048878.6	ENSMUST00000053063.6	Hexim1	Hexim1-201	Known	Known	None	0.25	None	None	None	None
m54284U_191213_120042/141361747/ccs	PacBio_Hippocampus_Rep2	mm10_ERCC_SIRV	chr10	78352306	78273704	-	10	1318	30808	80927	ENSMUSG00000001211.15	ENSMUST00000001240.11	Agpat3	Agpat3-201	Known	Known	None	0.6000000238418579	None	None	None	None
m54284U_191107_221739/176750765/ccs	PacBio_Cortex_Rep1	mm10_ERCC_SIRV	chr9	120149758	120181320	+	6	2429	29334	77268	ENSMUSG00000032517.16	ENSMUST00000174193.7	Mobp	Mobp-204	Known	Known	None	0.30000001192092896	None	None	None	None
m54284U_191212_053548/59442719/ccs	PacBio_Hippocampus_Rep1	mm10_ERCC_SIRV	chr11	103116351	103118374	+	1	2024	34599	91229	ENSMUSG00000048878.6	ENSMUST00000053063.6	Hexim1	Hexim1-201	Known	Known	None	0.25	None	None	None	None
m54284U_191107_221739/4590086/ccs	PacBio_Cortex_Rep1	mm10_ERCC_SIRV	chr7	140857674	140863144	+	9	2390	23907	558617	ENSMUSG00000025485.13	ENCODEMT000558617	Ric8a	ENCODEMT000558617	Known	ISM	Suffix	0.25	None	None	None	None
m54284U_191107_221739/151650513/ccs	PacBio_Cortex_Rep1	mm10_ERCC_SIRV	chr10	78352252	78273710	-	10	1258	30808	80927	ENSMUSG00000001211.15	ENSMUST00000001240.11	Agpat3	Agpat3-201	Known	Known	None	0.6000000238418579	None	None	None	None
m54284U_191212_053548/102171807/ccs	PacBio_Hippocampus_Rep1	mm10_ERCC_SIRV	chr11	103116351	103118374	+	1	2024	34599	91229	ENSMUSG00000048878.6	ENSMUST00000053063.6	Hexim1	Hexim1-201	Known	Known	None	0.25	None	None	None	None
m54284U_191109_043049/158925288/ccs	PacBio_Cortex_Rep2	mm10_ERCC_SIRV	chr5	143464648	143504192	+	15	2837	16017	42301	ENSMUSG00000039206.13	ENSMUST00000045593.11	Daglb	Daglb-201	Known	Known	None	0.4000000059604645	None	None	None	None
m54284U_191109_043049/103940848/ccs	PacBio_Cortex_Rep2	mm10_ERCC_SIRV	chr2	136713454	136782354	+	8	2041	6224	16571	ENSMUSG00000027273.13	ENSMUST00000028727.10	Snap25	Snap25-201	Known	Known	None	0.15000000596046448	None	None	None	None
m54284U_191212_053548/172230975/ccs	PacBio_Hippocampus_Rep1	mm10_ERCC_SIRV	chr11	103116351	103118374	+	1	2024	34599	91229	ENSMUSG00000048878.6	ENSMUST00000053063.6	Hexim1	Hexim1-201	Known	Known	None	0.25	None	None	None	None
m54284U_191213_120042/89653992/ccs	PacBio_Hippocampus_Rep2	mm10_ERCC_SIRV	chr11	103116351	103118374	+	1	2024	34599	91229	ENSMUSG00000048878.6	ENSMUST00000053063.6	Hexim1	Hexim1-201	Known	Known	None	0.25	None	None	None	None
m54284U_191109_043049/111675604/ccs	PacBio_Cortex_Rep2	mm10_ERCC_SIRV	chr4	139131028	139101834	-	4	2444	12480	32486	ENSMUSG00000050608.11	ENSMUST00000143971.1	Minos1	Minos1-203	Known	Known	None	0.30000001192092896	None	None	None	None
m54284U_191107_221739/93586020/ccs	PacBio_Cortex_Rep1	mm10_ERCC_SIRV	chr7	140857674	140863146	+	9	2392	23907	558617	ENSMUSG00000025485.13	ENCODEMT000558617	Ric8a	ENCODEMT000558617	Known	ISM	Suffix	0.25	None	None	None	None
m54284U_191213_120042/122488892/ccs	PacBio_Hippocampus_Rep2	mm10_ERCC_SIRV	chr11	103116351	103118375	+	1	2025	34599	91229	ENSMUSG00000048878.6	ENSMUST00000053063.6	Hexim1	Hexim1-201	Known	Known	None	0.25	None	None	None	None
m54284U_191107_221739/174391372/ccs	PacBio_Cortex_Rep1	mm10_ERCC_SIRV	chr10	78274207	78273710	-	2	172	30808	559328	ENSMUSG00000001211.15	ENCODEMT000559328	Agpat3	ENCODEMT000559328	Known	ISM	Suffix	0.6000000238418579	None	None	None	None
m54284U_191109_043049/67437815/ccs	PacBio_Cortex_Rep2	mm10_ERCC_SIRV	chr9	120149758	120180420	+	6	1529	29334	77268	ENSMUSG00000032517.16	ENSMUST00000174193.7	Mobp	Mobp-204	Known	Known	None	0.550000011920929	None	None	None	None
m54284U_191213_120042/177341220/ccs	PacBio_Hippocampus_Rep2	mm10_ERCC_SIRV	chr11	103116351	103118374	+	1	2024	34599	91229	ENSMUSG00000048878.6	ENSMUST00000053063.6	Hexim1	Hexim1-201	Known	Known	None	0.25	None	None	None	None
m54284U_191109_043049/179768098/ccs	PacBio_Cortex_Rep2	mm10_ERCC_SIRV	chr5	143464648	143504193	+	15	2838	16017	42301	ENSMUSG00000039206.13	ENSMUST00000045593.11	Daglb	Daglb-201	Known	Known	None	0.4000000059604645	None	None	None	None
m54284U_191107_221739/29886398/ccs	PacBio_Cortex_Rep1	mm10_ERCC_SIRV	chr11	103116355	103118372	+	1	2018	34599	91229	ENSMUSG00000048878.6	ENSMUST00000053063.6	Hexim1	Hexim1-201	Known	Known	None	0.25	None	None	None	None
m54284U_191109_043049/173736902/ccs	PacBio_Cortex_Rep2	mm10_ERCC_SIRV	chr10	78278251	78276291	-	1	1961	30808	559404	ENSMUSG00000001211.15	ENCODEMT000559404	Agpat3	ENCODEMT000559404	Known	Genomic	None	0.6000000238418579	None	None	None	None
m54284U_191109_043049/25167832/ccs	PacBio_Cortex_Rep2	mm10_ERCC_SIRV	chr7	140857674	140863143	+	9	2389	23907	558617	ENSMUSG00000025485.13	ENCODEMT000558617	Ric8a	ENCODEMT000558617	Known	ISM	Suffix	0.25	None	None	None	None
m54284U_191107_221739/151717540/ccs	PacBio_Cortex_Rep1	mm10_ERCC_SIRV	chr11	103116355	103118374	+	1	2020	34599	91229	ENSMUSG00000048878.6	ENSMUST00000053063.6	Hexim1	Hexim1-201	Known	Known	None	0.25	None	None	None	None
m54284U_191109_043049/134021270/ccs	PacBio_Cortex_Rep2	mm10_ERCC_SIRV	chr4	139131015	139101834	-	4	2431	12480	32486	ENSMUSG00000050608.11	ENSMUST00000143971.1	Minos1	Minos1-203	Known	Known	None	0.30000001192092896	None	None	None	None
m54284U_191109_043049/104005927/ccs	PacBio_Cortex_Rep2	mm10_ERCC_SIRV	chr2	136713454	136782421	+	8	2108	6224	16571	ENSMUSG00000027273.13	ENSMUST00000028727.10	Snap25	Snap25-201	Known	Known	None	0.15000000596046448	None	None	None	None
m54284U_191212_053548/160563441/ccs	PacBio_Hippocampus_Rep1	mm10_ERCC_SIRV	chr11	103116355	103118376	+	1	2022	34599	91229	ENSMUSG00000048878.6	ENSMUST00000053063.6	Hexim1	Hexim1-201	Known	Known	None	0.20000000298023224	None	None	None	None
m54284U_191107_221739/134023706/ccs	PacBio_Cortex_Rep1	mm10_ERCC_SIRV	chr10	78292219	78290607	-	1	1613	30808	559405	ENSMUSG00000001211.15	ENCODEMT000559405	Agpat3	ENCODEMT000559405	Known	Genomic	None	0.800000011920929	None	None	None	None
m54284U_191213_120042/45352330/ccs	PacBio_Hippocampus_Rep2	mm10_ERCC_SIRV	chr11	103116355	103118375	+	1	2021	34599	91229	ENSMUSG00000048878.6	ENSMUST00000053063.6	Hexim1	Hexim1-201	Known	Known	None	0.25	None	None	None	None
m54284U_191212_053548/19792608/ccs	PacBio_Hippocampus_Rep1	mm10_ERCC_SIRV	chr5	143464648	143504201	+	15	2846	16017	42301	ENSMUSG00000039206.13	ENSMUST00000045593.11	Daglb	Daglb-201	Known	Known	None	0.25	None	None	None	None
m54284U_191109_043049/173738187/ccs	PacBio_Cortex_Rep2	mm10_ERCC_SIRV	chr9	120149758	120181322	+	6	2425	29334	77268	ENSMUSG00000032517.16	ENSMUST00000174193.7	Mobp	Mobp-204	Known	Known	None	0.30000001192092896	None	None	None	None
m54284U_191212_053548/52953287/ccs	PacBio_Hippocampus_Rep1	mm10_ERCC_SIRV	chr10	78292219	78290609	-	1	1611	30808	559405	ENSMUSG00000001211.15	ENCODEMT000559405	Agpat3	ENCODEMT000559405	Known	Genomic	None	0.75	None	None	None	None
m54284U_191213_120042/61145925/ccs	PacBio_Hippocampus_Rep2	mm10_ERCC_SIRV	chr11	103116355	103118374	+	1	2020	34599	91229	ENSMUSG00000048878.6	ENSMUST00000053063.6	Hexim1	Hexim1-201	Known	Known	None	0.25	None	None	None	None
m54284U_191109_043049/32637593/ccs	PacBio_Cortex_Rep2	mm10_ERCC_SIRV	chr7	140857674	140863145	+	9	2391	23907	558617	ENSMUSG00000025485.13	ENCODEMT000558617	Ric8a	ENCODEMT000558617	Known	ISM	Suffix	0.30000001192092896	None	None	None	None
m54284U_191107_221739/75762035/ccs	PacBio_Cortex_Rep1	mm10_ERCC_SIRV	chr10	78292746	78290611	-	1	2136	30808	559405	ENSMUSG00000001211.15	ENCODEMT000559405	Agpat3	ENCODEMT000559405	Known	Genomic	None	0.6499999761581421	None	None	None	None
m54284U_191107_221739/167511621/ccs	PacBio_Cortex_Rep1	mm10_ERCC_SIRV	chr11	103116356	103118377	+	1	2022	34599	91229	ENSMUSG00000048878.6	ENSMUST00000053063.6	Hexim1	Hexim1-201	Known	Known	None	0.20000000298023224	None	None	None	None
m54284U_191109_043049/137757584/ccs	PacBio_Cortex_Rep2	mm10_ERCC_SIRV	chr4	139131036	139101834	-	4	2452	12480	32486	ENSMUSG00000050608.11	ENSMUST00000143971.1	Minos1	Minos1-203	Known	Known	None	0.30000001192092896	None	None	None	None
m54284U_191109_043049/113379061/ccs	PacBio_Cortex_Rep2	mm10_ERCC_SIRV	chr11	103116356	103118369	+	1	2014	34599	91229	ENSMUSG00000048878.6	ENSMUST00000053063.6	Hexim1	Hexim1-201	Known	Known	None	0.3499999940395355	None	None	None	None
m54284U_191213_120042/112396147/ccs	PacBio_Hippocampus_Rep2	mm10_ERCC_SIRV	chr10	78308801	78302472	-	1	6330	30808	559406	ENSMUSG00000001211.15	ENCODEMT000559406	Agpat3	ENCODEMT000559406	Known	Genomic	None	0.75	None	None	None	None
m54284U_191109_043049/125700776/ccs	PacBio_Cortex_Rep2	mm10_ERCC_SIRV	chr11	103116356	103118375	+	1	2020	34599	91229	ENSMUSG00000048878.6	ENSMUST00000053063.6	Hexim1	Hexim1-201	Known	Known	None	0.25	None	None	None	None
m54284U_191109_043049/104005934/ccs	PacBio_Cortex_Rep2	mm10_ERCC_SIRV	chr2	136713454	136782417	+	8	2104	6224	16571	ENSMUSG00000027273.13	ENSMUST00000028727.10	Snap25	Snap25-201	Known	Known	None	0.20000000298023224	None	None	None	None
m54284U_191212_053548/24970115/ccs	PacBio_Hippocampus_Rep1	mm10_ERCC_SIRV	chr5	143464648	143503599	+	15	2244	16017	42301	ENSMUSG00000039206.13	ENSMUST00000045593.11	Daglb	Daglb-201	Known	Known	None	0.0	None	None	None	None
m54284U_191212_053548/14027472/ccs	PacBio_Hippocampus_Rep1	mm10_ERCC_SIRV	chr11	103116356	103118366	+	1	2011	34599	91229	ENSMUSG00000048878.6	ENSMUST00000053063.6	Hexim1	Hexim1-201	Known	Known	None	0.3499999940395355	None	None	None	None
m54284U_191109_043049/69405109/ccs	PacBio_Cortex_Rep2	mm10_ERCC_SIRV	chr7	140857674	140863136	+	8	2474	23907	62521	ENSMUSG00000025485.13	ENSMUST00000123925.7	Ric8a	Ric8a-202	Known	Known	None	0.25	None	None	None	None
m54284U_191213_120042/63701883/ccs	PacBio_Hippocampus_Rep2	mm10_ERCC_SIRV	chr10	78310254	78314900	+	1	4647	30810	80941	ENSMUSG00000065691.1	ENSMUST00000083757.1	n-R5s77	n-R5s77-201	Known	Known	None	0.25	None	None	None	None
m54284U_191212_053548/73466725/ccs	PacBio_Hippocampus_Rep1	mm10_ERCC_SIRV	chr9	120149758	120181328	+	6	2437	29334	77268	ENSMUSG00000032517.16	ENSMUST00000174193.7	Mobp	Mobp-204	Known	Known	None	0.25	None	None	None	None
m54284U_191212_053548/63832663/ccs	PacBio_Hippocampus_Rep1	mm10_ERCC_SIRV	chr11	103116356	103118375	+	1	2020	34599	91229	ENSMUSG00000048878.6	ENSMUST00000053063.6	Hexim1	Hexim1-201	Known	Known	None	0.25	None	None	None	None
m54284U_191213_120042/138806690/ccs	PacBio_Hippocampus_Rep2	mm10_ERCC_SIRV	chr10	78312424	78314900	+	1	2477	30810	80941	ENSMUSG00000065691.1	ENSMUST00000083757.1	n-R5s77	n-R5s77-201	Known	Known	None	0.25	None	None	None	None
m54284U_191109_043049/139594465/ccs	PacBio_Cortex_Rep2	mm10_ERCC_SIRV	chr4	139131007	139101834	-	4	2423	12480	32486	ENSMUSG00000050608.11	ENSMUST00000143971.1	Minos1	Minos1-203	Known	Known	None	0.30000001192092896	None	None	None	None
m54284U_191212_053548/91029624/ccs	PacBio_Hippocampus_Rep1	mm10_ERCC_SIRV	chr11	103116356	103118419	+	1	2064	34599	91229	ENSMUSG00000048878.6	ENSMUST00000053063.6	Hexim1	Hexim1-201	Known	Known	None	0.15000000596046448	None	None	None	None
m54284U_191212_053548/115540217/ccs	PacBio_Hippocampus_Rep1	mm10_ERCC_SIRV	chr11	103116356	103118375	+	1	2020	34599	91229	ENSMUSG00000048878.6	ENSMUST00000053063.6	Hexim1	Hexim1-201	Known	Known	None	0.25	None	None	None	None
m54284U_191212_053548/27396524/ccs	PacBio_Hippocampus_Rep1	mm10_ERCC_SIRV	chr5	143464648	143504197	+	15	2842	16017	42301	ENSMUSG00000039206.13	ENSMUST00000045593.11	Daglb	Daglb-201	Known	Known	None	0.20000000298023224	None	None	None	None
m54284U_191213_120042/153553346/ccs	PacBio_Hippocampus_Rep2	mm10_ERCC_SIRV	chr10	78317880	78314857	-	1	3024	30808	559407	ENSMUSG00000001211.15	ENCODEMT000559407	Agpat3	ENCODEMT000559407	Known	Genomic	None	0.699999988079071	None	None	None	None
m54284U_191212_053548/161417601/ccs	PacBio_Hippocampus_Rep1	mm10_ERCC_SIRV	chr11	103116356	103118375	+	1	2020	34599	91229	ENSMUSG00000048878.6	ENSMUST00000053063.6	Hexim1	Hexim1-201	Known	Known	None	0.25	None	None	None	None
m54284U_191109_043049/75172297/ccs	PacBio_Cortex_Rep2	mm10_ERCC_SIRV	chr7	140857674	140862810	+	9	2062	23907	559408	ENSMUSG00000025485.13	ENCODEMT000559408	Ric8a	ENCODEMT000559408	Known	ISM	Suffix	0.3499999940395355	None	None	None	None
m54284U_191213_120042/147720947/ccs	PacBio_Hippocampus_Rep2	mm10_ERCC_SIRV	chr11	103116356	103118374	+	1	2019	34599	91229	ENSMUSG00000048878.6	ENSMUST00000053063.6	Hexim1	Hexim1-201	Known	Known	None	0.25	None	None	None	None
m54284U_191212_053548/78382110/ccs	PacBio_Hippocampus_Rep1	mm10_ERCC_SIRV	chr10	78317084	78314864	-	1	2221	30808	559407	ENSMUSG00000001211.15	ENCODEMT000559407	Agpat3	ENCODEMT000559407	Known	Genomic	None	0.8500000238418579	None	None	None	None
m54284U_191213_120042/111544551/ccs	PacBio_Hippocampus_Rep2	mm10_ERCC_SIRV	chr9	120149758	120176091	+	4	3270	29334	77267	ENSMUSG00000032517.16	ENSMUST00000093773.7	Mobp	Mobp-202	Known	Known	None	0.30000001192092896	None	None	None	None
m54284U_191109_043049/104072405/ccs	PacBio_Cortex_Rep2	mm10_ERCC_SIRV	chr2	136713454	136782421	+	8	2108	6224	16571	ENSMUSG00000027273.13	ENSMUST00000028727.10	Snap25	Snap25-201	Known	Known	None	0.15000000596046448	None	None	None	None
m54284U_191212_053548/136774918/ccs	PacBio_Hippocampus_Rep1	mm10_ERCC_SIRV	chr10	78317084	78314864	-	1	2221	30808	559407	ENSMUSG00000001211.15	ENCODEMT000559407	Agpat3	ENCODEMT000559407	Known	Genomic	None	0.8500000238418579	None	None	None	None
m54284U_191213_120042/149490222/ccs	PacBio_Hippocampus_Rep2	mm10_ERCC_SIRV	chr11	103116356	103118375	+	1	2020	34599	91229	ENSMUSG00000048878.6	ENSMUST00000053063.6	Hexim1	Hexim1-201	Known	Known	None	0.25	None	None	None	None
m54284U_191109_043049/149291659/ccs	PacBio_Cortex_Rep2	mm10_ERCC_SIRV	chr4	139131043	139101834	-	4	2459	12480	32486	ENSMUSG00000050608.11	ENSMUST00000143971.1	Minos1	Minos1-203	Known	Known	None	0.30000001192092896	None	None	None	None
m54284U_191107_221739/60819857/ccs	PacBio_Cortex_Rep1	mm10_ERCC_SIRV	chr10	78318577	78315582	-	1	2996	30808	559407	ENSMUSG00000001211.15	ENCODEMT000559407	Agpat3	ENCODEMT000559407	Known	Genomic	None	0.4000000059604645	None	None	None	None
m54284U_191213_120042/150210251/ccs	PacBio_Hippocampus_Rep2	mm10_ERCC_SIRV	chr11	103116356	103118369	+	1	2014	34599	91229	ENSMUSG00000048878.6	ENSMUST00000053063.6	Hexim1	Hexim1-201	Known	Known	None	0.3499999940395355	None	None	None	None
m54284U_191212_053548/29033623/ccs	PacBio_Hippocampus_Rep1	mm10_ERCC_SIRV	chr5	143464648	143504414	+	15	3059	16017	42301	ENSMUSG00000039206.13	ENSMUST00000045593.11	Daglb	Daglb-201	Known	Known	None	0.800000011920929	None	None	None	None
m54284U_191213_120042/168691176/ccs	PacBio_Hippocampus_Rep2	mm10_ERCC_SIRV	chr11	103116356	103118374	+	1	2019	34599	91229	ENSMUSG00000048878.6	ENSMUST00000053063.6	Hexim1	Hexim1-201	Known	Known	None	0.25	None	None	None	None
m54284U_191212_053548/65341394/ccs	PacBio_Hippocampus_Rep1	mm10_ERCC_SIRV	chr10	78322472	78325444	+	2	2068	91177	559409	ENCODEMG000091177	ENCODEMT000559409	ENCODEMG000091177	ENCODEMT000559409	Antisense	Antisense	None	0.699999988079071	None	None	None	None
m54284U_191212_053548/41748786/ccs	PacBio_Hippocampus_Rep1	mm10_ERCC_SIRV	chr7	140857674	140863142	+	8	2480	23907	62521	ENSMUSG00000025485.13	ENSMUST00000123925.7	Ric8a	Ric8a-202	Known	Known	None	0.30000001192092896	None	None	None	None
m54284U_191212_053548/69338928/ccs	PacBio_Hippocampus_Rep1	mm10_ERCC_SIRV	chr11	103116358	103118375	+	1	2018	34599	91229	ENSMUSG00000048878.6	ENSMUST00000053063.6	Hexim1	Hexim1-201	Known	Known	None	0.25	None	None	None	None
m54284U_191212_053548/93848682/ccs	PacBio_Hippocampus_Rep1	mm10_ERCC_SIRV	chr11	103116358	103118374	+	1	2017	34599	91229	ENSMUSG00000048878.6	ENSMUST00000053063.6	Hexim1	Hexim1-201	Known	Known	None	0.25	None	None	None	None
m54284U_191109_043049/154077246/ccs	PacBio_Cortex_Rep2	mm10_ERCC_SIRV	chr4	139131026	139101834	-	4	2442	12480	32486	ENSMUSG00000050608.11	ENSMUST00000143971.1	Minos1	Minos1-203	Known	Known	None	0.30000001192092896	None	None	None	None
m54284U_191107_221739/11536622/ccs	PacBio_Cortex_Rep1	mm10_ERCC_SIRV	chr9	120149833	120181313	+	5	2342	29334	557327	ENSMUSG00000032517.16	ENCODEMT000557327	Mobp	ENCODEMT000557327	Known	NIC	None	0.30000001192092896	None	None	None	None
m54284U_191213_120042/7602181/ccs	PacBio_Hippocampus_Rep2	mm10_ERCC_SIRV	chr11	103116358	103118371	+	1	2014	34599	91229	ENSMUSG00000048878.6	ENSMUST00000053063.6	Hexim1	Hexim1-201	Known	Known	None	0.30000001192092896	None	None	None	None
m54284U_191213_120042/17893093/ccs	PacBio_Hippocampus_Rep2	mm10_ERCC_SIRV	chr10	78334764	78331382	-	1	3377	30808	559410	ENSMUSG00000001211.15	ENCODEMT000559410	Agpat3	ENCODEMT000559410	Known	Genomic	None	1.0	None	None	None	None
m54284U_191109_043049/104270031/ccs	PacBio_Cortex_Rep2	mm10_ERCC_SIRV	chr2	136713454	136782417	+	8	2104	6224	16571	ENSMUSG00000027273.13	ENSMUST00000028727.10	Snap25	Snap25-201	Known	Known	None	0.20000000298023224	None	None	None	None
m54284U_191107_221739/50071294/ccs	PacBio_Cortex_Rep1	mm10_ERCC_SIRV	chr11	103116359	103118375	+	1	2017	34599	91229	ENSMUSG00000048878.6	ENSMUST00000053063.6	Hexim1	Hexim1-201	Known	Known	None	0.25	None	None	None	None
m54284U_191213_120042/143852860/ccs	PacBio_Hippocampus_Rep2	mm10_ERCC_SIRV	chr7	140857674	140863141	+	8	2479	23907	62521	ENSMUSG00000025485.13	ENSMUST00000123925.7	Ric8a	Ric8a-202	Known	Known	None	0.25	None	None	None	None
m54284U_191212_053548/46794207/ccs	PacBio_Hippocampus_Rep1	mm10_ERCC_SIRV	chr5	143464648	143504414	+	15	3059	16017	42301	ENSMUSG00000039206.13	ENSMUST00000045593.11	Daglb	Daglb-201	Known	Known	None	0.800000011920929	None	None	None	None
m54284U_191109_043049/140705827/ccs	PacBio_Cortex_Rep2	mm10_ERCC_SIRV	chr11	103116359	103118374	+	1	2016	34599	91229	ENSMUSG00000048878.6	ENSMUST00000053063.6	Hexim1	Hexim1-201	Known	Known	None	0.25	None	None	None	None
m54284U_191109_043049/158990770/ccs	PacBio_Cortex_Rep2	mm10_ERCC_SIRV	chr11	103116359	103118369	+	1	2011	34599	91229	ENSMUSG00000048878.6	ENSMUST00000053063.6	Hexim1	Hexim1-201	Known	Known	None	0.3499999940395355	None	None	None	None
m54284U_191107_221739/86507610/ccs	PacBio_Cortex_Rep1	mm10_ERCC_SIRV	chr10	78336946	78338109	+	1	1164	91178	559411	ENCODEMG000091178	ENCODEMT000559411	ENCODEMG000091178	ENCODEMT000559411	Antisense	Antisense	None	0.8500000238418579	None	None	None	None
m54284U_191109_043049/159123832/ccs	PacBio_Cortex_Rep2	mm10_ERCC_SIRV	chr11	103116359	103118278	+	1	1920	34599	91229	ENSMUSG00000048878.6	ENSMUST00000053063.6	Hexim1	Hexim1-201	Known	Known	None	0.5	None	None	None	None
m54284U_191212_053548/3474621/ccs	PacBio_Hippocampus_Rep1	mm10_ERCC_SIRV	chr4	139131042	139101834	-	4	2458	12480	32486	ENSMUSG00000050608.11	ENSMUST00000143971.1	Minos1	Minos1-203	Known	Known	None	0.30000001192092896	None	None	None	None
m54284U_191107_221739/93588171/ccs	PacBio_Cortex_Rep1	mm10_ERCC_SIRV	chr9	120149759	120181322	+	6	2430	29334	77268	ENSMUSG00000032517.16	ENSMUST00000174193.7	Mobp	Mobp-204	Known	Known	None	0.30000001192092896	None	None	None	None
m54284U_191107_221739/125960615/ccs	PacBio_Cortex_Rep1	mm10_ERCC_SIRV	chr7	140857675	140863145	+	9	2390	23907	558617	ENSMUSG00000025485.13	ENCODEMT000558617	Ric8a	ENCODEMT000558617	Known	ISM	Suffix	0.30000001192092896	None	None	None	None
m54284U_191213_120042/167840210/ccs	PacBio_Hippocampus_Rep2	mm10_ERCC_SIRV	chr11	103116359	103118375	+	1	2017	34599	91229	ENSMUSG00000048878.6	ENSMUST00000053063.6	Hexim1	Hexim1-201	Known	Known	None	0.25	None	None	None	None
m54284U_191212_053548/66322517/ccs	PacBio_Hippocampus_Rep1	mm10_ERCC_SIRV	chr5	143464648	143504193	+	15	2838	16017	42301	ENSMUSG00000039206.13	ENSMUST00000045593.11	Daglb	Daglb-201	Known	Known	None	0.4000000059604645	None	None	None	None
m54284U_191107_221739/53414610/ccs	PacBio_Cortex_Rep1	mm10_ERCC_SIRV	chr11	103116360	103118270	+	1	1911	34599	91229	ENSMUSG00000048878.6	ENSMUST00000053063.6	Hexim1	Hexim1-201	Known	Known	None	0.5	None	None	None	None
m54284U_191212_053548/85197424/ccs	PacBio_Hippocampus_Rep1	mm10_ERCC_SIRV	chr10	78344861	78346936	+	1	2076	91179	559412	ENCODEMG000091179	ENCODEMT000559412	ENCODEMG000091179	ENCODEMT000559412	Antisense	Antisense	None	1.0	None	None	None	None
m54284U_191109_043049/104401758/ccs	PacBio_Cortex_Rep2	mm10_ERCC_SIRV	chr2	136713454	136782419	+	8	2106	6224	16571	ENSMUSG00000027273.13	ENSMUST00000028727.10	Snap25	Snap25-201	Known	Known	None	0.20000000298023224	None	None	None	None
m54284U_191107_221739/98765627/ccs	PacBio_Cortex_Rep1	mm10_ERCC_SIRV	chr11	103116360	103118375	+	1	2016	34599	91229	ENSMUSG00000048878.6	ENSMUST00000053063.6	Hexim1	Hexim1-201	Known	Known	None	0.25	None	None	None	None
m54284U_191212_053548/64882622/ccs	PacBio_Hippocampus_Rep1	mm10_ERCC_SIRV	chr11	103116360	103118374	+	1	2015	34599	91229	ENSMUSG00000048878.6	ENSMUST00000053063.6	Hexim1	Hexim1-201	Known	Known	None	0.25	None	None	None	None
m54284U_191212_053548/78709978/ccs	PacBio_Hippocampus_Rep1	mm10_ERCC_SIRV	chr10	78344888	78346936	+	1	2049	91179	559412	ENCODEMG000091179	ENCODEMT000559412	ENCODEMG000091179	ENCODEMT000559412	Antisense	Antisense	None	1.0	None	None	None	None
m54284U_191213_120042/151519645/ccs	PacBio_Hippocampus_Rep2	mm10_ERCC_SIRV	chr7	140857675	140863145	+	9	2390	23907	558617	ENSMUSG00000025485.13	ENCODEMT000558617	Ric8a	ENCODEMT000558617	Known	ISM	Suffix	0.30000001192092896	None	None	None	None
m54284U_191212_053548/6816393/ccs	PacBio_Hippocampus_Rep1	mm10_ERCC_SIRV	chr4	139130993	139101834	-	4	2409	12480	32486	ENSMUSG00000050608.11	ENSMUST00000143971.1	Minos1	Minos1-203	Known	Known	None	0.30000001192092896	None	None	None	None
m54284U_191107_221739/80872051/ccs	PacBio_Cortex_Rep1	mm10_ERCC_SIRV	chr10	78345176	78346936	+	1	1761	91179	559412	ENCODEMG000091179	ENCODEMT000559412	ENCODEMG000091179	ENCODEMT000559412	Antisense	Antisense	None	1.0	None	None	None	None
m54284U_191212_053548/79235837/ccs	PacBio_Hippocampus_Rep1	mm10_ERCC_SIRV	chr11	103116360	103118369	+	1	2010	34599	91229	ENSMUSG00000048878.6	ENSMUST00000053063.6	Hexim1	Hexim1-201	Known	Known	None	0.3499999940395355	None	None	None	None
m54284U_191107_221739/164562253/ccs	PacBio_Cortex_Rep1	mm10_ERCC_SIRV	chr9	120149759	120168659	+	4	765	29334	77264	ENSMUSG00000032517.16	ENSMUST00000068698.14	Mobp	Mobp-201	Known	Known	None	0.20000000298023224	None	None	None	None
m54284U_191212_053548/5638908/ccs	PacBio_Hippocampus_Rep1	mm10_ERCC_SIRV	chr10	78345176	78346936	+	1	1761	91179	559412	ENCODEMG000091179	ENCODEMT000559412	ENCODEMG000091179	ENCODEMT000559412	Antisense	Antisense	None	1.0	None	None	None	None
m54284U_191213_120042/167905862/ccs	PacBio_Hippocampus_Rep2	mm10_ERCC_SIRV	chr11	103116360	103118375	+	1	2016	34599	91229	ENSMUSG00000048878.6	ENSMUST00000053063.6	Hexim1	Hexim1-201	Known	Known	None	0.25	None	None	None	None
m54284U_191212_053548/87098296/ccs	PacBio_Hippocampus_Rep1	mm10_ERCC_SIRV	chr5	143464648	143504058	+	15	2703	16017	42301	ENSMUSG00000039206.13	ENSMUST00000045593.11	Daglb	Daglb-201	Known	Known	None	0.20000000298023224	None	None	None	None
m54284U_191212_053548/15337866/ccs	PacBio_Hippocampus_Rep1	mm10_ERCC_SIRV	chr10	78345176	78346936	+	1	1761	91179	559412	ENCODEMG000091179	ENCODEMT000559412	ENCODEMG000091179	ENCODEMT000559412	Antisense	Antisense	None	1.0	None	None	None	None
m54284U_191213_120042/69274300/ccs	PacBio_Hippocampus_Rep2	mm10_ERCC_SIRV	chr11	103116361	103118331	+	1	1971	34599	91229	ENSMUSG00000048878.6	ENSMUST00000053063.6	Hexim1	Hexim1-201	Known	Known	None	0.30000001192092896	None	None	None	None
m54284U_191212_053548/30739147/ccs	PacBio_Hippocampus_Rep1	mm10_ERCC_SIRV	chr10	78345176	78346936	+	1	1761	91179	559412	ENCODEMG000091179	ENCODEMT000559412	ENCODEMG000091179	ENCODEMT000559412	Antisense	Antisense	None	1.0	None	None	None	None
m54284U_191213_120042/141231720/ccs	PacBio_Hippocampus_Rep2	mm10_ERCC_SIRV	chr11	103116361	103118375	+	1	2015	34599	91229	ENSMUSG00000048878.6	ENSMUST00000053063.6	Hexim1	Hexim1-201	Known	Known	None	0.25	None	None	None	None
m54284U_191107_221739/15927809/ccs	PacBio_Cortex_Rep1	mm10_ERCC_SIRV	chr7	140857676	140863142	+	8	2478	23907	62521	ENSMUSG00000025485.13	ENSMUST00000123925.7	Ric8a	Ric8a-202	Known	Known	None	0.30000001192092896	None	None	None	None
m54284U_191212_053548/39192265/ccs	PacBio_Hippocampus_Rep1	mm10_ERCC_SIRV	chr10	78345176	78346936	+	1	1761	91179	559412	ENCODEMG000091179	ENCODEMT000559412	ENCODEMG000091179	ENCODEMT000559412	Antisense	Antisense	None	1.0	None	None	None	None
m54284U_191109_043049/104532483/ccs	PacBio_Cortex_Rep2	mm10_ERCC_SIRV	chr2	136713454	136782419	+	8	2106	6224	16571	ENSMUSG00000027273.13	ENSMUST00000028727.10	Snap25	Snap25-201	Known	Known	None	0.20000000298023224	None	None	None	None
m54284U_191212_053548/32638879/ccs	PacBio_Hippocampus_Rep1	mm10_ERCC_SIRV	chr4	139131020	139101834	-	4	2436	12480	32486	ENSMUSG00000050608.11	ENSMUST00000143971.1	Minos1	Minos1-203	Known	Known	None	0.30000001192092896	None	None	None	None
m54284U_191107_221739/412/ccs	PacBio_Cortex_Rep1	mm10_ERCC_SIRV	chr11	103116362	103118376	+	1	2015	34599	91229	ENSMUSG00000048878.6	ENSMUST00000053063.6	Hexim1	Hexim1-201	Known	Known	None	0.20000000298023224	None	None	None	None
m54284U_191212_053548/125242121/ccs	PacBio_Hippocampus_Rep1	mm10_ERCC_SIRV	chr10	78345176	78346936	+	1	1761	91179	559412	ENCODEMG000091179	ENCODEMT000559412	ENCODEMG000091179	ENCODEMT000559412	Antisense	Antisense	None	1.0	None	None	None	None
m54284U_191212_053548/167379114/ccs	PacBio_Hippocampus_Rep1	mm10_ERCC_SIRV	chr10	78345176	78346936	+	1	1761	91179	559412	ENCODEMG000091179	ENCODEMT000559412	ENCODEMG000091179	ENCODEMT000559412	Antisense	Antisense	None	1.0	None	None	None	None
m54284U_191212_053548/65407533/ccs	PacBio_Hippocampus_Rep1	mm10_ERCC_SIRV	chr11	103116368	103118374	+	1	2007	34599	91229	ENSMUSG00000048878.6	ENSMUST00000053063.6	Hexim1	Hexim1-201	Known	Known	None	0.25	None	None	None	None
m54284U_191107_221739/178456666/ccs	PacBio_Cortex_Rep1	mm10_ERCC_SIRV	chr9	120149759	120181322	+	6	2430	29334	77268	ENSMUSG00000032517.16	ENSMUST00000174193.7	Mobp	Mobp-204	Known	Known	None	0.30000001192092896	None	None	None	None
m54284U_191212_053548/14811879/ccs	PacBio_Hippocampus_Rep1	mm10_ERCC_SIRV	chr10	78345178	78346936	+	1	1759	91179	559412	ENCODEMG000091179	ENCODEMT000559412	ENCODEMG000091179	ENCODEMT000559412	Antisense	Antisense	None	1.0	None	None	None	None
m54284U_191212_053548/108399112/ccs	PacBio_Hippocampus_Rep1	mm10_ERCC_SIRV	chr5	143464648	143504197	+	15	2842	16017	42301	ENSMUSG00000039206.13	ENSMUST00000045593.11	Daglb	Daglb-201	Known	Known	None	0.20000000298023224	None	None	None	None
m54284U_191212_053548/57805398/ccs	PacBio_Hippocampus_Rep1	mm10_ERCC_SIRV	chr11	103116370	103118376	+	1	2007	34599	91229	ENSMUSG00000048878.6	ENSMUST00000053063.6	Hexim1	Hexim1-201	Known	Known	None	0.20000000298023224	None	None	None	None
m54284U_191212_053548/120130367/ccs	PacBio_Hippocampus_Rep1	mm10_ERCC_SIRV	chr10	78345184	78346936	+	1	1753	91179	559412	ENCODEMG000091179	ENCODEMT000559412	ENCODEMG000091179	ENCODEMT000559412	Antisense	Antisense	None	1.0	None	None	None	None
m54284U_191109_043049/87688048/ccs	PacBio_Cortex_Rep2	mm10_ERCC_SIRV	chr7	140857676	140863142	+	8	2484	23907	62521	ENSMUSG00000025485.13	ENSMUST00000123925.7	Ric8a	Ric8a-202	Known	Known	None	0.30000001192092896	None	None	None	None
m54284U_191107_221739/157155919/ccs	PacBio_Cortex_Rep1	mm10_ERCC_SIRV	chr11	103116374	103118414	+	1	2041	34599	91229	ENSMUSG00000048878.6	ENSMUST00000053063.6	Hexim1	Hexim1-201	Known	Known	None	0.10000000149011612	None	None	None	None
m54284U_191109_043049/100600320/ccs	PacBio_Cortex_Rep2	mm10_ERCC_SIRV	chr10	78345187	78346936	+	1	1750	91179	559412	ENCODEMG000091179	ENCODEMT000559412	ENCODEMG000091179	ENCODEMT000559412	Antisense	Antisense	None	1.0	None	None	None	None
m54284U_191107_221739/42469280/ccs	PacBio_Cortex_Rep1	mm10_ERCC_SIRV	chr11	103116376	103118369	+	1	1994	34599	91229	ENSMUSG00000048878.6	ENSMUST00000053063.6	Hexim1	Hexim1-201	Known	Known	None	0.3499999940395355	None	None	None	None
m54284U_191212_053548/54984893/ccs	PacBio_Hippocampus_Rep1	mm10_ERCC_SIRV	chr4	139131043	139101834	-	4	2459	12480	32486	ENSMUSG00000050608.11	ENSMUST00000143971.1	Minos1	Minos1-203	Known	Known	None	0.30000001192092896	None	None	None	None
m54284U_191212_053548/37554735/ccs	PacBio_Hippocampus_Rep1	mm10_ERCC_SIRV	chr10	78345187	78346936	+	1	1750	91179	559412	ENCODEMG000091179	ENCODEMT000559412	ENCODEMG000091179	ENCODEMT000559412	Antisense	Antisense	None	1.0	None	None	None	None
m54284U_191212_053548/64946759/ccs	PacBio_Hippocampus_Rep1	mm10_ERCC_SIRV	chr11	103116376	103118374	+	1	1999	34599	91229	ENSMUSG00000048878.6	ENSMUST00000053063.6	Hexim1	Hexim1-201	Known	Known	None	0.25	None	None	None	None
m54284U_191212_053548/60819594/ccs	PacBio_Hippocampus_Rep1	mm10_ERCC_SIRV	chr10	78345187	78346906	+	1	1730	91179	559412	ENCODEMG000091179	ENCODEMT000559412	ENCODEMG000091179	ENCODEMT000559412	Antisense	Antisense	None	0.4000000059604645	None	None	None	None
m54284U_191109_043049/104661030/ccs	PacBio_Cortex_Rep2	mm10_ERCC_SIRV	chr2	136713454	136782419	+	8	2106	6224	16571	ENSMUSG00000027273.13	ENSMUST00000028727.10	Snap25	Snap25-201	Known	Known	None	0.20000000298023224	None	None	None	None
m54284U_191212_053548/155584837/ccs	PacBio_Hippocampus_Rep1	mm10_ERCC_SIRV	chr5	143464648	143504190	+	15	2835	16017	42301	ENSMUSG00000039206.13	ENSMUST00000045593.11	Daglb	Daglb-201	Known	Known	None	0.44999998807907104	None	None	None	None
m54284U_191212_053548/66323962/ccs	PacBio_Hippocampus_Rep1	mm10_ERCC_SIRV	chr10	78345187	78346936	+	1	1750	91179	559412	ENCODEMG000091179	ENCODEMT000559412	ENCODEMG000091179	ENCODEMT000559412	Antisense	Antisense	None	1.0	None	None	None	None
m54284U_191213_120042/66193316/ccs	PacBio_Hippocampus_Rep2	mm10_ERCC_SIRV	chr11	103116376	103118374	+	1	1999	34599	91229	ENSMUSG00000048878.6	ENSMUST00000053063.6	Hexim1	Hexim1-201	Known	Known	None	0.25	None	None	None	None
m54284U_191109_043049/126550145/ccs	PacBio_Cortex_Rep2	mm10_ERCC_SIRV	chr7	140857677	140863145	+	9	2388	23907	558617	ENSMUSG00000025485.13	ENCODEMT000558617	Ric8a	ENCODEMT000558617	Known	ISM	Suffix	0.30000001192092896	None	None	None	None
m54284U_191109_043049/51512066/ccs	PacBio_Cortex_Rep2	mm10_ERCC_SIRV	chr9	120149759	120181322	+	6	2430	29334	77268	ENSMUSG00000032517.16	ENSMUST00000174193.7	Mobp	Mobp-204	Known	Known	None	0.30000001192092896	None	None	None	None
m54284U_191212_053548/78317686/ccs	PacBio_Hippocampus_Rep1	mm10_ERCC_SIRV	chr10	78345187	78346936	+	1	1750	91179	559412	ENCODEMG000091179	ENCODEMT000559412	ENCODEMG000091179	ENCODEMT000559412	Antisense	Antisense	None	1.0	None	None	None	None
m54284U_191213_120042/106759973/ccs	PacBio_Hippocampus_Rep2	mm10_ERCC_SIRV	chr11	103116376	103118375	+	1	2000	34599	91229	ENSMUSG00000048878.6	ENSMUST00000053063.6	Hexim1	Hexim1-201	Known	Known	None	0.25	None	None	None	None
m54284U_191212_053548/89392494/ccs	PacBio_Hippocampus_Rep1	mm10_ERCC_SIRV	chr10	78345187	78346936	+	1	1750	91179	559412	ENCODEMG000091179	ENCODEMT000559412	ENCODEMG000091179	ENCODEMT000559412	Antisense	Antisense	None	1.0	None	None	None	None
m54284U_191213_120042/162268973/ccs	PacBio_Hippocampus_Rep2	mm10_ERCC_SIRV	chr11	103116376	103118324	+	1	1949	34599	91229	ENSMUSG00000048878.6	ENSMUST00000053063.6	Hexim1	Hexim1-201	Known	Known	None	0.30000001192092896	None	None	None	None
m54284U_191212_053548/55509619/ccs	PacBio_Hippocampus_Rep1	mm10_ERCC_SIRV	chr4	139131006	139101834	-	4	2422	12480	32486	ENSMUSG00000050608.11	ENSMUST00000143971.1	Minos1	Minos1-203	Known	Known	None	0.30000001192092896	None	None	None	None
m54284U_191212_053548/93719247/ccs	PacBio_Hippocampus_Rep1	mm10_ERCC_SIRV	chr10	78345187	78346936	+	1	1750	91179	559412	ENCODEMG000091179	ENCODEMT000559412	ENCODEMG000091179	ENCODEMT000559412	Antisense	Antisense	None	1.0	None	None	None	None
m54284U_191212_053548/70582571/ccs	PacBio_Hippocampus_Rep1	mm10_ERCC_SIRV	chr11	103116377	103118369	+	1	1993	34599	91229	ENSMUSG00000048878.6	ENSMUST00000053063.6	Hexim1	Hexim1-201	Known	Known	None	0.3499999940395355	None	None	None	None
m54284U_191212_053548/97191438/ccs	PacBio_Hippocampus_Rep1	mm10_ERCC_SIRV	chr10	78345187	78346936	+	1	1750	91179	559412	ENCODEMG000091179	ENCODEMT000559412	ENCODEMG000091179	ENCODEMT000559412	Antisense	Antisense	None	1.0	None	None	None	None
m54284U_191107_221739/51380980/ccs	PacBio_Cortex_Rep1	mm10_ERCC_SIRV	chr11	103116378	103118363	+	1	1986	34599	91229	ENSMUSG00000048878.6	ENSMUST00000053063.6	Hexim1	Hexim1-201	Known	Known	None	0.30000001192092896	None	None	None	None
m54284U_191212_053548/109838456/ccs	PacBio_Hippocampus_Rep1	mm10_ERCC_SIRV	chr10	78345187	78346936	+	1	1750	91179	559412	ENCODEMG000091179	ENCODEMT000559412	ENCODEMG000091179	ENCODEMT000559412	Antisense	Antisense	None	1.0	None	None	None	None
m54284U_191107_221739/48105003/ccs	PacBio_Cortex_Rep1	mm10_ERCC_SIRV	chr7	140857678	140863140	+	8	2474	23907	62521	ENSMUSG00000025485.13	ENSMUST00000123925.7	Ric8a	Ric8a-202	Known	Known	None	0.25	None	None	None	None
m54284U_191213_120042/1771867/ccs	PacBio_Hippocampus_Rep2	mm10_ERCC_SIRV	chr5	143464648	143504190	+	15	2835	16017	42301	ENSMUSG00000039206.13	ENSMUST00000045593.11	Daglb	Daglb-201	Known	Known	None	0.44999998807907104	None	None	None	None
m54284U_191109_043049/104729001/ccs	PacBio_Cortex_Rep2	mm10_ERCC_SIRV	chr2	136713454	136782403	+	8	2090	6224	16571	ENSMUSG00000027273.13	ENSMUST00000028727.10	Snap25	Snap25-201	Known	Known	None	0.5	None	None	None	None
m54284U_191212_053548/152699185/ccs	PacBio_Hippocampus_Rep1	mm10_ERCC_SIRV	chr10	78345187	78346936	+	1	1750	91179	559412	ENCODEMG000091179	ENCODEMT000559412	ENCODEMG000091179	ENCODEMT000559412	Antisense	Antisense	None	1.0	None	None	None	None
m54284U_191109_043049/90834272/ccs	PacBio_Cortex_Rep2	mm10_ERCC_SIRV	chr11	103116378	103118375	+	1	1998	34599	91229	ENSMUSG00000048878.6	ENSMUST00000053063.6	Hexim1	Hexim1-201	Known	Known	None	0.25	None	None	None	None
m54284U_191109_043049/55443933/ccs	PacBio_Cortex_Rep2	mm10_ERCC_SIRV	chr9	120149759	120181319	+	6	2440	29334	77268	ENSMUSG00000032517.16	ENSMUST00000174193.7	Mobp	Mobp-204	Known	Known	None	0.3499999940395355	None	None	None	None
m54284U_191212_053548/159713570/ccs	PacBio_Hippocampus_Rep1	mm10_ERCC_SIRV	chr10	78345187	78346936	+	1	1750	91179	559412	ENCODEMG000091179	ENCODEMT000559412	ENCODEMG000091179	ENCODEMT000559412	Antisense	Antisense	None	1.0	None	None	None	None
m54284U_191109_043049/143065791/ccs	PacBio_Cortex_Rep2	mm10_ERCC_SIRV	chr11	103116378	103118375	+	1	1998	34599	91229	ENSMUSG00000048878.6	ENSMUST00000053063.6	Hexim1	Hexim1-201	Known	Known	None	0.25	None	None	None	None
m54284U_191212_053548/61735423/ccs	PacBio_Hippocampus_Rep1	mm10_ERCC_SIRV	chr4	139131028	139101834	-	4	2444	12480	32486	ENSMUSG00000050608.11	ENSMUST00000143971.1	Minos1	Minos1-203	Known	Known	None	0.30000001192092896	None	None	None	None
m54284U_191213_120042/28311805/ccs	PacBio_Hippocampus_Rep2	mm10_ERCC_SIRV	chr10	78345187	78346936	+	1	1750	91179	559412	ENCODEMG000091179	ENCODEMT000559412	ENCODEMG000091179	ENCODEMT000559412	Antisense	Antisense	None	1.0	None	None	None	None
m54284U_191212_053548/13894880/ccs	PacBio_Hippocampus_Rep1	mm10_ERCC_SIRV	chr11	103116378	103118430	+	1	2053	34599	91229	ENSMUSG00000048878.6	ENSMUST00000053063.6	Hexim1	Hexim1-201	Known	Known	None	0.20000000298023224	None	None	None	None
m54284U_191107_221739/120848890/ccs	PacBio_Cortex_Rep1	mm10_ERCC_SIRV	chr7	140857678	140863145	+	9	2387	23907	558617	ENSMUSG00000025485.13	ENCODEMT000558617	Ric8a	ENCODEMT000558617	Known	ISM	Suffix	0.30000001192092896	None	None	None	None
m54284U_191213_120042/48759967/ccs	PacBio_Hippocampus_Rep2	mm10_ERCC_SIRV	chr10	78345187	78346936	+	1	1750	91179	559412	ENCODEMG000091179	ENCODEMT000559412	ENCODEMG000091179	ENCODEMT000559412	Antisense	Antisense	None	1.0	None	None	None	None
m54284U_191212_053548/145492197/ccs	PacBio_Hippocampus_Rep1	mm10_ERCC_SIRV	chr11	103116378	103118369	+	1	1992	34599	91229	ENSMUSG00000048878.6	ENSMUST00000053063.6	Hexim1	Hexim1-201	Known	Known	None	0.3499999940395355	None	None	None	None
m54284U_191213_120042/92080721/ccs	PacBio_Hippocampus_Rep2	mm10_ERCC_SIRV	chr10	78345187	78346936	+	1	1750	91179	559412	ENCODEMG000091179	ENCODEMT000559412	ENCODEMG000091179	ENCODEMT000559412	Antisense	Antisense	None	1.0	None	None	None	None
m54284U_191107_221739/49153835/ccs	PacBio_Cortex_Rep1	mm10_ERCC_SIRV	chr11	103116379	103118375	+	1	1997	34599	91229	ENSMUSG00000048878.6	ENSMUST00000053063.6	Hexim1	Hexim1-201	Known	Known	None	0.25	None	None	None	None
m54284U_191213_120042/154403379/ccs	PacBio_Hippocampus_Rep2	mm10_ERCC_SIRV	chr10	78345187	78346936	+	1	1750	91179	559412	ENCODEMG000091179	ENCODEMT000559412	ENCODEMG000091179	ENCODEMT000559412	Antisense	Antisense	None	1.0	None	None	None	None
m54284U_191213_120042/12321037/ccs	PacBio_Hippocampus_Rep2	mm10_ERCC_SIRV	chr5	143464648	143504414	+	15	3059	16017	42301	ENSMUSG00000039206.13	ENSMUST00000045593.11	Daglb	Daglb-201	Known	Known	None	0.800000011920929	None	None	None	None
m54284U_191109_043049/55970628/ccs	PacBio_Cortex_Rep2	mm10_ERCC_SIRV	chr9	120149759	120181320	+	6	2422	29334	77268	ENSMUSG00000032517.16	ENSMUST00000174193.7	Mobp	Mobp-204	Known	Known	None	0.30000001192092896	None	None	None	None
m54284U_191213_120042/170396462/ccs	PacBio_Hippocampus_Rep2	mm10_ERCC_SIRV	chr10	78345187	78346936	+	1	1750	91179	559412	ENCODEMG000091179	ENCODEMT000559412	ENCODEMG000091179	ENCODEMT000559412	Antisense	Antisense	None	1.0	None	None	None	None
m54284U_191109_043049/143656807/ccs	PacBio_Cortex_Rep2	mm10_ERCC_SIRV	chr11	103116379	103118375	+	1	1997	34599	91229	ENSMUSG00000048878.6	ENSMUST00000053063.6	Hexim1	Hexim1-201	Known	Known	None	0.25	None	None	None	None
m54284U_191109_043049/104923146/ccs	PacBio_Cortex_Rep2	mm10_ERCC_SIRV	chr2	136713454	136782423	+	8	2110	6224	16573	ENSMUSG00000027273.13	ENSMUST00000110098.3	Snap25	Snap25-202	Known	Known	None	0.15000000596046448	None	None	None	None
m54284U_191212_053548/62064501/ccs	PacBio_Hippocampus_Rep1	mm10_ERCC_SIRV	chr4	139131015	139101834	-	4	2431	12480	32486	ENSMUSG00000050608.11	ENSMUST00000143971.1	Minos1	Minos1-203	Known	Known	None	0.30000001192092896	None	None	None	None
m54284U_191213_120042/19727237/ccs	PacBio_Hippocampus_Rep2	mm10_ERCC_SIRV	chr7	140857681	140863145	+	9	2384	23907	558617	ENSMUSG00000025485.13	ENCODEMT000558617	Ric8a	ENCODEMT000558617	Known	ISM	Suffix	0.30000001192092896	None	None	None	None
m54284U_191213_120042/2753740/ccs	PacBio_Hippocampus_Rep2	mm10_ERCC_SIRV	chr10	78345190	78346936	+	1	1747	91179	559412	ENCODEMG000091179	ENCODEMT000559412	ENCODEMG000091179	ENCODEMT000559412	Antisense	Antisense	None	1.0	None	None	None	None
m54284U_191212_053548/145949329/ccs	PacBio_Hippocampus_Rep1	mm10_ERCC_SIRV	chr11	103116379	103118419	+	1	2041	34599	91229	ENSMUSG00000048878.6	ENSMUST00000053063.6	Hexim1	Hexim1-201	Known	Known	None	0.15000000596046448	None	None	None	None
m54284U_191213_120042/134416222/ccs	PacBio_Hippocampus_Rep2	mm10_ERCC_SIRV	chr10	78345198	78347977	+	1	2780	91179	559412	ENCODEMG000091179	ENCODEMT000559412	ENCODEMG000091179	ENCODEMT000559412	Antisense	Antisense	None	0.8500000238418579	None	None	None	None
m54284U_191213_120042/39911469/ccs	PacBio_Hippocampus_Rep2	mm10_ERCC_SIRV	chr11	103116379	103118375	+	1	1997	34599	91229	ENSMUSG00000048878.6	ENSMUST00000053063.6	Hexim1	Hexim1-201	Known	Known	None	0.25	None	None	None	None
m54284U_191212_053548/154076692/ccs	PacBio_Hippocampus_Rep1	mm10_ERCC_SIRV	chr10	78345200	78346936	+	1	1737	91179	559412	ENCODEMG000091179	ENCODEMT000559412	ENCODEMG000091179	ENCODEMT000559412	Antisense	Antisense	None	1.0	None	None	None	None
m54284U_191213_120042/127010066/ccs	PacBio_Hippocampus_Rep2	mm10_ERCC_SIRV	chr11	103116380	103118375	+	1	1996	34599	91229	ENSMUSG00000048878.6	ENSMUST00000053063.6	Hexim1	Hexim1-201	Known	Known	None	0.25	None	None	None	None
m54284U_191212_053548/86049766/ccs	PacBio_Hippocampus_Rep1	mm10_ERCC_SIRV	chr10	78345212	78346936	+	1	1725	91179	559412	ENCODEMG000091179	ENCODEMT000559412	ENCODEMG000091179	ENCODEMT000559412	Antisense	Antisense	None	1.0	None	None	None	None
m54284U_191107_221739/174981816/ccs	PacBio_Cortex_Rep1	mm10_ERCC_SIRV	chr11	103116381	103118375	+	1	1995	34599	91229	ENSMUSG00000048878.6	ENSMUST00000053063.6	Hexim1	Hexim1-201	Known	Known	None	0.25	None	None	None	None
m54284U_191107_221739/82577706/ccs	PacBio_Cortex_Rep1	mm10_ERCC_SIRV	chr10	78345238	78347977	+	1	2740	91179	559412	ENCODEMG000091179	ENCODEMT000559412	ENCODEMG000091179	ENCODEMT000559412	Antisense	Antisense	None	0.8500000238418579	None	None	None	None
m54284U_191213_120042/20121871/ccs	PacBio_Hippocampus_Rep2	mm10_ERCC_SIRV	chr5	143464737	143503600	+	13	1814	16017	559067	ENSMUSG00000039206.13	ENCODEMT000559067	Daglb	ENCODEMT000559067	Known	NIC	None	0.0	None	None	None	None
m54284U_191213_120042/11404235/ccs	PacBio_Hippocampus_Rep2	mm10_ERCC_SIRV	chr7	140857683	140863140	+	8	2469	23907	62521	ENSMUSG00000025485.13	ENSMUST00000123925.7	Ric8a	Ric8a-202	Known	Known	None	0.25	None	None	None	None
m54284U_191109_043049/82903184/ccs	PacBio_Cortex_Rep2	mm10_ERCC_SIRV	chr9	120149759	120181322	+	6	2430	29334	77268	ENSMUSG00000032517.16	ENSMUST00000174193.7	Mobp	Mobp-204	Known	Known	None	0.30000001192092896	None	None	None	None
m54284U_191109_043049/56559715/ccs	PacBio_Cortex_Rep2	mm10_ERCC_SIRV	chr11	103116381	103118375	+	1	1995	34599	91229	ENSMUSG00000048878.6	ENSMUST00000053063.6	Hexim1	Hexim1-201	Known	Known	None	0.25	None	None	None	None
m54284U_191212_053548/54854042/ccs	PacBio_Hippocampus_Rep1	mm10_ERCC_SIRV	chr10	78345238	78346936	+	1	1699	91179	559412	ENCODEMG000091179	ENCODEMT000559412	ENCODEMG000091179	ENCODEMT000559412	Antisense	Antisense	None	1.0	None	None	None	None
m54284U_191212_053548/80873807/ccs	PacBio_Hippocampus_Rep1	mm10_ERCC_SIRV	chr4	139131039	139101834	-	4	2455	12480	32486	ENSMUSG00000050608.11	ENSMUST00000143971.1	Minos1	Minos1-203	Known	Known	None	0.30000001192092896	None	None	None	None
m54284U_191212_053548/95158650/ccs	PacBio_Hippocampus_Rep1	mm10_ERCC_SIRV	chr11	103116381	103118368	+	1	1988	34599	91229	ENSMUSG00000048878.6	ENSMUST00000053063.6	Hexim1	Hexim1-201	Known	Known	None	0.3499999940395355	None	None	None	None
m54284U_191109_043049/104989199/ccs	PacBio_Cortex_Rep2	mm10_ERCC_SIRV	chr2	136713454	136782348	+	8	2035	6224	16571	ENSMUSG00000027273.13	ENSMUST00000028727.10	Snap25	Snap25-201	Known	Known	None	0.10000000149011612	None	None	None	None
m54284U_191109_043049/11601948/ccs	PacBio_Cortex_Rep2	mm10_ERCC_SIRV	chr10	78345249	78346936	+	1	1692	91179	559412	ENCODEMG000091179	ENCODEMT000559412	ENCODEMG000091179	ENCODEMT000559412	Antisense	Antisense	None	1.0	None	None	None	None
m54284U_191213_120042/10223974/ccs	PacBio_Hippocampus_Rep2	mm10_ERCC_SIRV	chr10	78345299	78346936	+	1	1638	91179	559412	ENCODEMG000091179	ENCODEMT000559412	ENCODEMG000091179	ENCODEMT000559412	Antisense	Antisense	None	1.0	None	None	None	None
m54284U_191109_043049/138938754/ccs	PacBio_Cortex_Rep2	mm10_ERCC_SIRV	chr11	103116384	103118367	+	1	1984	34599	91229	ENSMUSG00000048878.6	ENSMUST00000053063.6	Hexim1	Hexim1-201	Known	Known	None	0.3499999940395355	None	None	None	None
m54284U_191212_053548/103416547/ccs	PacBio_Hippocampus_Rep1	mm10_ERCC_SIRV	chr10	78345300	78346936	+	1	1637	91179	559412	ENCODEMG000091179	ENCODEMT000559412	ENCODEMG000091179	ENCODEMT000559412	Antisense	Antisense	None	1.0	None	None	None	None
m54284U_191109_043049/173081383/ccs	PacBio_Cortex_Rep2	mm10_ERCC_SIRV	chr11	103116384	103118377	+	1	1994	34599	91229	ENSMUSG00000048878.6	ENSMUST00000053063.6	Hexim1	Hexim1-201	Known	Known	None	0.20000000298023224	None	None	None	None
m54284U_191107_221739/58786123/ccs	PacBio_Cortex_Rep1	mm10_ERCC_SIRV	chr7	140857686	140863145	+	9	2379	23907	558617	ENSMUSG00000025485.13	ENCODEMT000558617	Ric8a	ENCODEMT000558617	Known	ISM	Suffix	0.30000001192092896	None	None	None	None
m54284U_191212_053548/148570769/ccs	PacBio_Hippocampus_Rep1	mm10_ERCC_SIRV	chr10	78345300	78346936	+	1	1637	91179	559412	ENCODEMG000091179	ENCODEMT000559412	ENCODEMG000091179	ENCODEMT000559412	Antisense	Antisense	None	1.0	None	None	None	None
m54284U_191213_120042/20515142/ccs	PacBio_Hippocampus_Rep2	mm10_ERCC_SIRV	chr5	143464751	143504414	+	14	2887	16017	559060	ENSMUSG00000039206.13	ENCODEMT000559060	Daglb	ENCODEMT000559060	Known	NIC	None	0.800000011920929	None	None	None	None
m54284U_191212_053548/58852190/ccs	PacBio_Hippocampus_Rep1	mm10_ERCC_SIRV	chr11	103116384	103118375	+	1	1992	34599	91229	ENSMUSG00000048878.6	ENSMUST00000053063.6	Hexim1	Hexim1-201	Known	Known	None	0.25	None	None	None	None
m54284U_191212_053548/109185302/ccs	PacBio_Hippocampus_Rep1	mm10_ERCC_SIRV	chr10	78345312	78346936	+	1	1625	91179	559412	ENCODEMG000091179	ENCODEMT000559412	ENCODEMG000091179	ENCODEMT000559412	Antisense	Antisense	None	1.0	None	None	None	None
m54284U_191212_053548/84674822/ccs	PacBio_Hippocampus_Rep1	mm10_ERCC_SIRV	chr4	139131000	139101864	-	4	2403	12480	559181	ENSMUSG00000050608.11	ENCODEMT000559181	Minos1	ENCODEMT000559181	Known	NNC	None	0.30000001192092896	None	None	None	None
m54284U_191109_043049/83560816/ccs	PacBio_Cortex_Rep2	mm10_ERCC_SIRV	chr9	120149759	120181322	+	6	2430	29334	77268	ENSMUSG00000032517.16	ENSMUST00000174193.7	Mobp	Mobp-204	Known	Known	None	0.30000001192092896	None	None	None	None
m54284U_191212_053548/109249293/ccs	PacBio_Hippocampus_Rep1	mm10_ERCC_SIRV	chr11	103116384	103118958	+	1	2575	34599	91229	ENSMUSG00000048878.6	ENSMUST00000053063.6	Hexim1	Hexim1-201	Known	Known	None	0.6499999761581421	None	None	None	None
m54284U_191212_053548/136055415/ccs	PacBio_Hippocampus_Rep1	mm10_ERCC_SIRV	chr10	78345312	78346936	+	1	1625	91179	559412	ENCODEMG000091179	ENCODEMT000559412	ENCODEMG000091179	ENCODEMT000559412	Antisense	Antisense	None	1.0	None	None	None	None
m54284U_191212_053548/125961813/ccs	PacBio_Hippocampus_Rep1	mm10_ERCC_SIRV	chr10	78345313	78346936	+	1	1624	91179	559412	ENCODEMG000091179	ENCODEMT000559412	ENCODEMG000091179	ENCODEMT000559412	Antisense	Antisense	None	1.0	None	None	None	None
m54284U_191212_053548/177146005/ccs	PacBio_Hippocampus_Rep1	mm10_ERCC_SIRV	chr11	103116384	103118374	+	1	1991	34599	91229	ENSMUSG00000048878.6	ENSMUST00000053063.6	Hexim1	Hexim1-201	Known	Known	None	0.25	None	None	None	None
m54284U_191109_043049/104990910/ccs	PacBio_Cortex_Rep2	mm10_ERCC_SIRV	chr2	136713454	136782419	+	8	2106	6224	16571	ENSMUSG00000027273.13	ENSMUST00000028727.10	Snap25	Snap25-201	Known	Known	None	0.20000000298023224	None	None	None	None
m54284U_191109_043049/57606270/ccs	PacBio_Cortex_Rep2	mm10_ERCC_SIRV	chr7	140857686	140863145	+	9	2379	23907	558617	ENSMUSG00000025485.13	ENCODEMT000558617	Ric8a	ENCODEMT000558617	Known	ISM	Suffix	0.30000001192092896	None	None	None	None
m54284U_191212_053548/87687697/ccs	PacBio_Hippocampus_Rep1	mm10_ERCC_SIRV	chr10	78345337	78346936	+	1	1600	91179	559412	ENCODEMG000091179	ENCODEMT000559412	ENCODEMG000091179	ENCODEMT000559412	Antisense	Antisense	None	1.0	None	None	None	None
m54284U_191213_120042/138478097/ccs	PacBio_Hippocampus_Rep2	mm10_ERCC_SIRV	chr11	103116384	103118275	+	1	1892	34599	91229	ENSMUSG00000048878.6	ENSMUST00000053063.6	Hexim1	Hexim1-201	Known	Known	None	0.5	None	None	None	None
m54284U_191212_053548/51316830/ccs	PacBio_Hippocampus_Rep1	mm10_ERCC_SIRV	chr10	78345342	78346936	+	1	1595	91179	559412	ENCODEMG000091179	ENCODEMT000559412	ENCODEMG000091179	ENCODEMT000559412	Antisense	Antisense	None	1.0	None	None	None	None
m54284U_191212_053548/77071034/ccs	PacBio_Hippocampus_Rep1	mm10_ERCC_SIRV	chr11	103116386	103118374	+	1	1989	34599	91229	ENSMUSG00000048878.6	ENSMUST00000053063.6	Hexim1	Hexim1-201	Known	Known	None	0.25	None	None	None	None
m54284U_191213_120042/48237366/ccs	PacBio_Hippocampus_Rep2	mm10_ERCC_SIRV	chr5	143464648	143504193	+	15	2838	16017	42301	ENSMUSG00000039206.13	ENSMUST00000045593.11	Daglb	Daglb-201	Known	Known	None	0.4000000059604645	None	None	None	None
m54284U_191212_053548/112789747/ccs	PacBio_Hippocampus_Rep1	mm10_ERCC_SIRV	chr10	78345375	78346936	+	1	1562	91179	559412	ENCODEMG000091179	ENCODEMT000559412	ENCODEMG000091179	ENCODEMT000559412	Antisense	Antisense	None	1.0	None	None	None	None
m54284U_191212_053548/156173108/ccs	PacBio_Hippocampus_Rep1	mm10_ERCC_SIRV	chr11	103116386	103118533	+	1	2156	34599	91229	ENSMUSG00000048878.6	ENSMUST00000053063.6	Hexim1	Hexim1-201	Known	Known	None	0.44999998807907104	None	None	None	None
m54284U_191212_053548/103875039/ccs	PacBio_Hippocampus_Rep1	mm10_ERCC_SIRV	chr4	139131004	139101834	-	4	2420	12480	32486	ENSMUSG00000050608.11	ENSMUST00000143971.1	Minos1	Minos1-203	Known	Known	None	0.30000001192092896	None	None	None	None
m54284U_191213_120042/95422310/ccs	PacBio_Hippocampus_Rep2	mm10_ERCC_SIRV	chr10	78345375	78346936	+	1	1562	91179	559412	ENCODEMG000091179	ENCODEMT000559412	ENCODEMG000091179	ENCODEMT000559412	Antisense	Antisense	None	1.0	None	None	None	None
m54284U_191109_043049/94307120/ccs	PacBio_Cortex_Rep2	mm10_ERCC_SIRV	chr9	120149791	120181480	+	7	2683	29334	557359	ENSMUSG00000032517.16	ENCODEMT000557359	Mobp	ENCODEMT000557359	Known	NNC	None	0.30000001192092896	None	None	None	None
m54284U_191212_053548/121375410/ccs	PacBio_Hippocampus_Rep1	mm10_ERCC_SIRV	chr4	139130727	139101834	-	6	2265	12480	559413	ENSMUSG00000050608.11	ENCODEMT000559413	Minos1	ENCODEMT000559413	Known	NNC	None	0.30000001192092896	None	None	None	None
m54284U_191212_053548/76482466/ccs	PacBio_Hippocampus_Rep1	mm10_ERCC_SIRV	chr11	103116389	103118375	+	1	1987	34599	91229	ENSMUSG00000048878.6	ENSMUST00000053063.6	Hexim1	Hexim1-201	Known	Known	None	0.25	None	None	None	None
m54284U_191212_053548/136970806/ccs	PacBio_Hippocampus_Rep1	mm10_ERCC_SIRV	chr10	78345402	78346936	+	1	1535	91179	559412	ENCODEMG000091179	ENCODEMT000559412	ENCODEMG000091179	ENCODEMT000559412	Antisense	Antisense	None	1.0	None	None	None	None
m54284U_191107_221739/25364832/ccs	PacBio_Cortex_Rep1	mm10_ERCC_SIRV	chr7	140857687	140863145	+	9	2378	23907	558617	ENSMUSG00000025485.13	ENCODEMT000558617	Ric8a	ENCODEMT000558617	Known	ISM	Suffix	0.30000001192092896	None	None	None	None
m54284U_191107_221739/153879521/ccs	PacBio_Cortex_Rep1	mm10_ERCC_SIRV	chr11	103116390	103118375	+	1	1986	34599	91229	ENSMUSG00000048878.6	ENSMUST00000053063.6	Hexim1	Hexim1-201	Known	Known	None	0.25	None	None	None	None
m54284U_191107_221739/13042556/ccs	PacBio_Cortex_Rep1	mm10_ERCC_SIRV	chr10	78345403	78346936	+	1	1534	91179	559412	ENCODEMG000091179	ENCODEMT000559412	ENCODEMG000091179	ENCODEMT000559412	Antisense	Antisense	None	1.0	None	None	None	None
m54284U_191109_043049/86770243/ccs	PacBio_Cortex_Rep2	mm10_ERCC_SIRV	chr11	103116390	103118375	+	1	1986	34599	91229	ENSMUSG00000048878.6	ENSMUST00000053063.6	Hexim1	Hexim1-201	Known	Known	None	0.25	None	None	None	None
m54284U_191212_053548/69927858/ccs	PacBio_Hippocampus_Rep1	mm10_ERCC_SIRV	chr10	78345403	78346936	+	1	1534	91179	559412	ENCODEMG000091179	ENCODEMT000559412	ENCODEMG000091179	ENCODEMT000559412	Antisense	Antisense	None	1.0	None	None	None	None
m54284U_191109_043049/105121510/ccs	PacBio_Cortex_Rep2	mm10_ERCC_SIRV	chr2	136713454	136782335	+	8	2022	6224	16571	ENSMUSG00000027273.13	ENSMUST00000028727.10	Snap25	Snap25-201	Known	Known	None	0.15000000596046448	None	None	None	None
m54284U_191213_120042/20383888/ccs	PacBio_Hippocampus_Rep2	mm10_ERCC_SIRV	chr10	78345403	78346936	+	1	1534	91179	559412	ENCODEMG000091179	ENCODEMT000559412	ENCODEMG000091179	ENCODEMT000559412	Antisense	Antisense	None	1.0	None	None	None	None
m54284U_191213_120042/74515498/ccs	PacBio_Hippocampus_Rep2	mm10_ERCC_SIRV	chr11	103116390	103118378	+	1	1989	34599	91229	ENSMUSG00000048878.6	ENSMUST00000053063.6	Hexim1	Hexim1-201	Known	Known	None	0.20000000298023224	None	None	None	None
m54284U_191213_120042/56428079/ccs	PacBio_Hippocampus_Rep2	mm10_ERCC_SIRV	chr5	143464648	143503591	+	15	2230	16017	42301	ENSMUSG00000039206.13	ENSMUST00000045593.11	Daglb	Daglb-201	Known	Known	None	0.20000000298023224	None	None	None	None
m54284U_191213_120042/128975930/ccs	PacBio_Hippocampus_Rep2	mm10_ERCC_SIRV	chr10	78345403	78346936	+	1	1534	91179	559412	ENCODEMG000091179	ENCODEMT000559412	ENCODEMG000091179	ENCODEMT000559412	Antisense	Antisense	None	1.0	None	None	None	None
m54284U_191213_120042/108593725/ccs	PacBio_Hippocampus_Rep2	mm10_ERCC_SIRV	chr11	103116390	103118369	+	1	1980	34599	91229	ENSMUSG00000048878.6	ENSMUST00000053063.6	Hexim1	Hexim1-201	Known	Known	None	0.3499999940395355	None	None	None	None
m54284U_191109_043049/88606382/ccs	PacBio_Cortex_Rep2	mm10_ERCC_SIRV	chr7	140857687	140866934	+	8	6050	23907	559414	ENSMUSG00000025485.13	ENCODEMT000559414	Ric8a	ENCODEMT000559414	Known	ISM	Suffix	0.949999988079071	None	None	None	None
m54284U_191109_043049/173146420/ccs	PacBio_Cortex_Rep2	mm10_ERCC_SIRV	chr9	120149759	120181323	+	6	2431	29334	77268	ENSMUSG00000032517.16	ENSMUST00000174193.7	Mobp	Mobp-204	Known	Known	None	0.25	None	None	None	None
m54284U_191212_053548/124781521/ccs	PacBio_Hippocampus_Rep1	mm10_ERCC_SIRV	chr4	139130993	139101814	-	6	2264	12480	559413	ENSMUSG00000050608.11	ENCODEMT000559413	Minos1	ENCODEMT000559413	Known	NNC	None	0.30000001192092896	None	None	None	None
m54284U_191212_053548/153749511/ccs	PacBio_Hippocampus_Rep1	mm10_ERCC_SIRV	chr10	78345427	78346936	+	1	1510	91179	559412	ENCODEMG000091179	ENCODEMT000559412	ENCODEMG000091179	ENCODEMT000559412	Antisense	Antisense	None	1.0	None	None	None	None
m54284U_191107_221739/140837724/ccs	PacBio_Cortex_Rep1	mm10_ERCC_SIRV	chr11	103116393	103118375	+	1	1983	34599	91229	ENSMUSG00000048878.6	ENSMUST00000053063.6	Hexim1	Hexim1-201	Known	Known	None	0.25	None	None	None	None
m54284U_191212_053548/151520844/ccs	PacBio_Hippocampus_Rep1	mm10_ERCC_SIRV	chr10	78345428	78346936	+	1	1509	91179	559412	ENCODEMG000091179	ENCODEMT000559412	ENCODEMG000091179	ENCODEMT000559412	Antisense	Antisense	None	1.0	None	None	None	None
m54284U_191212_053548/155125439/ccs	PacBio_Hippocampus_Rep1	mm10_ERCC_SIRV	chr11	103116411	103118275	+	1	1865	34599	91229	ENSMUSG00000048878.6	ENSMUST00000053063.6	Hexim1	Hexim1-201	Known	Known	None	0.5	None	None	None	None
m54284U_191212_053548/172556948/ccs	PacBio_Hippocampus_Rep1	mm10_ERCC_SIRV	chr10	78345440	78346936	+	1	1497	91179	559412	ENCODEMG000091179	ENCODEMT000559412	ENCODEMG000091179	ENCODEMT000559412	Antisense	Antisense	None	1.0	None	None	None	None
m54284U_191212_053548/138282824/ccs	PacBio_Hippocampus_Rep1	mm10_ERCC_SIRV	chr11	103116437	103118375	+	1	1939	34599	91229	ENSMUSG00000048878.6	ENSMUST00000053063.6	Hexim1	Hexim1-201	Known	Known	None	0.25	None	None	None	None
m54284U_191212_053548/174653895/ccs	PacBio_Hippocampus_Rep1	mm10_ERCC_SIRV	chr10	78345440	78346936	+	1	1497	91179	559412	ENCODEMG000091179	ENCODEMT000559412	ENCODEMG000091179	ENCODEMT000559412	Antisense	Antisense	None	1.0	None	None	None	None
m54284U_191213_120042/58656744/ccs	PacBio_Hippocampus_Rep2	mm10_ERCC_SIRV	chr5	143464751	143504193	+	14	2666	16017	559060	ENSMUSG00000039206.13	ENCODEMT000559060	Daglb	ENCODEMT000559060	Known	NIC	None	0.4000000059604645	None	None	None	None
m54284U_191107_221739/156174490/ccs	PacBio_Cortex_Rep1	mm10_ERCC_SIRV	chr11	103116438	103118372	+	1	1935	34599	91229	ENSMUSG00000048878.6	ENSMUST00000053063.6	Hexim1	Hexim1-201	Known	Known	None	0.25	None	None	None	None
m54284U_191109_043049/105186379/ccs	PacBio_Cortex_Rep2	mm10_ERCC_SIRV	chr2	136713454	136782356	+	8	2043	6224	16571	ENSMUSG00000027273.13	ENSMUST00000028727.10	Snap25	Snap25-201	Known	Known	None	0.15000000596046448	None	None	None	None
m54284U_191212_053548/143196687/ccs	PacBio_Hippocampus_Rep1	mm10_ERCC_SIRV	chr10	78345467	78346936	+	1	1470	91179	559412	ENCODEMG000091179	ENCODEMT000559412	ENCODEMG000091179	ENCODEMT000559412	Antisense	Antisense	None	1.0	None	None	None	None
m54284U_191212_053548/124911817/ccs	PacBio_Hippocampus_Rep1	mm10_ERCC_SIRV	chr4	139131020	139101834	-	4	2436	12480	32486	ENSMUSG00000050608.11	ENSMUST00000143971.1	Minos1	Minos1-203	Known	Known	None	0.30000001192092896	None	None	None	None
m54284U_191213_120042/150078166/ccs	PacBio_Hippocampus_Rep2	mm10_ERCC_SIRV	chr10	78345467	78346936	+	1	1455	91179	559412	ENCODEMG000091179	ENCODEMT000559412	ENCODEMG000091179	ENCODEMT000559412	Antisense	Antisense	None	1.0	None	None	None	None
m54284U_191212_053548/11075746/ccs	PacBio_Hippocampus_Rep1	mm10_ERCC_SIRV	chr7	140857687	140863144	+	9	2377	23907	558617	ENSMUSG00000025485.13	ENCODEMT000558617	Ric8a	ENCODEMT000558617	Known	ISM	Suffix	0.25	None	None	None	None
m54284U_191213_120042/121440252/ccs	PacBio_Hippocampus_Rep2	mm10_ERCC_SIRV	chr11	103116458	103118374	+	1	1917	34599	91229	ENSMUSG00000048878.6	ENSMUST00000053063.6	Hexim1	Hexim1-201	Known	Known	None	0.25	None	None	None	None
m54284U_191109_043049/173934398/ccs	PacBio_Cortex_Rep2	mm10_ERCC_SIRV	chr9	120149783	120181479	+	5	2221	29334	557380	ENSMUSG00000032517.16	ENCODEMT000557380	Mobp	ENCODEMT000557380	Known	NIC	None	0.25	None	None	None	None
m54284U_191212_053548/154600222/ccs	PacBio_Hippocampus_Rep1	mm10_ERCC_SIRV	chr10	78345480	78346936	+	1	1457	91179	559412	ENCODEMG000091179	ENCODEMT000559412	ENCODEMG000091179	ENCODEMT000559412	Antisense	Antisense	None	1.0	None	None	None	None
m54284U_191213_120042/52298950/ccs	PacBio_Hippocampus_Rep2	mm10_ERCC_SIRV	chr11	103116464	103118374	+	1	1911	34599	91229	ENSMUSG00000048878.6	ENSMUST00000053063.6	Hexim1	Hexim1-201	Known	Known	None	0.25	None	None	None	None
m54284U_191212_053548/102893825/ccs	PacBio_Hippocampus_Rep1	mm10_ERCC_SIRV	chr10	78345491	78346936	+	1	1446	91179	559412	ENCODEMG000091179	ENCODEMT000559412	ENCODEMG000091179	ENCODEMT000559412	Antisense	Antisense	None	1.0	None	None	None	None
m54284U_191212_053548/82052680/ccs	PacBio_Hippocampus_Rep1	mm10_ERCC_SIRV	chr11	103116496	103118375	+	1	1880	34599	91229	ENSMUSG00000048878.6	ENSMUST00000053063.6	Hexim1	Hexim1-201	Known	Known	None	0.25	None	None	None	None
m54284U_191212_053548/75106963/ccs	PacBio_Hippocampus_Rep1	mm10_ERCC_SIRV	chr10	78345776	78347977	+	1	2202	91179	559412	ENCODEMG000091179	ENCODEMT000559412	ENCODEMG000091179	ENCODEMT000559412	Antisense	Antisense	None	0.8500000238418579	None	None	None	None
m54284U_191213_120042/112265238/ccs	PacBio_Hippocampus_Rep2	mm10_ERCC_SIRV	chr5	143464648	143504193	+	15	2838	16017	42301	ENSMUSG00000039206.13	ENSMUST00000045593.11	Daglb	Daglb-201	Known	Known	None	0.4000000059604645	None	None	None	None
m54284U_191213_120042/72417859/ccs	PacBio_Hippocampus_Rep2	mm10_ERCC_SIRV	chr11	103116497	103118374	+	1	1878	34599	91229	ENSMUSG00000048878.6	ENSMUST00000053063.6	Hexim1	Hexim1-201	Known	Known	None	0.25	None	None	None	None
m54284U_191212_053548/100663527/ccs	PacBio_Hippocampus_Rep1	mm10_ERCC_SIRV	chr7	140857687	140863143	+	9	2376	23907	558617	ENSMUSG00000025485.13	ENCODEMT000558617	Ric8a	ENCODEMT000558617	Known	ISM	Suffix	0.25	None	None	None	None
m54284U_191212_053548/138018934/ccs	PacBio_Hippocampus_Rep1	mm10_ERCC_SIRV	chr4	139130995	139101864	-	4	2398	12480	559181	ENSMUSG00000050608.11	ENCODEMT000559181	Minos1	ENCODEMT000559181	Known	NNC	None	0.30000001192092896	None	None	None	None
m54284U_191213_120042/44238103/ccs	PacBio_Hippocampus_Rep2	mm10_ERCC_SIRV	chr11	103116498	103118377	+	1	1880	34599	91229	ENSMUSG00000048878.6	ENSMUST00000053063.6	Hexim1	Hexim1-201	Known	Known	None	0.20000000298023224	None	None	None	None
m54284U_191109_043049/105253391/ccs	PacBio_Cortex_Rep2	mm10_ERCC_SIRV	chr2	136713454	136782340	+	8	2027	6224	16573	ENSMUSG00000027273.13	ENSMUST00000110098.3	Snap25	Snap25-202	Known	Known	None	0.0	None	None	None	None
m54284U_191107_221739/80480220/ccs	PacBio_Cortex_Rep1	mm10_ERCC_SIRV	chr10	78388745	78390185	+	1	1441	91180	559415	ENCODEMG000091180	ENCODEMT000559415	ENCODEMG000091180	ENCODEMT000559415	Intergenic	Intergenic	None	0.699999988079071	None	None	None	None
m54284U_191212_053548/84477006/ccs	PacBio_Hippocampus_Rep1	mm10_ERCC_SIRV	chr11	103116512	103118373	+	1	1862	34599	91229	ENSMUSG00000048878.6	ENSMUST00000053063.6	Hexim1	Hexim1-201	Known	Known	None	0.25	None	None	None	None
m54284U_191212_053548/28704893/ccs	PacBio_Hippocampus_Rep1	mm10_ERCC_SIRV	chr9	120149759	120181307	+	6	2415	29334	77268	ENSMUSG00000032517.16	ENSMUST00000174193.7	Mobp	Mobp-204	Known	Known	None	0.30000001192092896	None	None	None	None
m54284U_191212_053548/119802169/ccs	PacBio_Hippocampus_Rep1	mm10_ERCC_SIRV	chr11	103116543	103118375	+	1	1833	34599	91229	ENSMUSG00000048878.6	ENSMUST00000053063.6	Hexim1	Hexim1-201	Known	Known	None	0.25	None	None	None	None
m54284U_191107_221739/167707824/ccs	PacBio_Cortex_Rep1	mm10_ERCC_SIRV	chr10	78393303	78393750	+	1	448	30814	80948	ENSMUSG00000064317.5	ENSMUST00000072739.5	Gm10146	Gm10146-201	Known	Known	None	0.800000011920929	None	None	None	None
m54284U_191107_221739/141494763/ccs	PacBio_Cortex_Rep1	mm10_ERCC_SIRV	chr7	140857713	140863141	+	9	2379	23907	559408	ENSMUSG00000025485.13	ENCODEMT000559408	Ric8a	ENCODEMT000559408	Known	ISM	Suffix	0.25	None	None	None	None
m54284U_191213_120042/115082191/ccs	PacBio_Hippocampus_Rep2	mm10_ERCC_SIRV	chr11	103116549	103118369	+	1	1821	34599	91229	ENSMUSG00000048878.6	ENSMUST00000053063.6	Hexim1	Hexim1-201	Known	Known	None	0.3499999940395355	None	None	None	None
m54284U_191107_221739/50267164/ccs	PacBio_Cortex_Rep1	mm10_ERCC_SIRV	chr10	78393304	78393755	+	1	452	30814	80948	ENSMUSG00000064317.5	ENSMUST00000072739.5	Gm10146	Gm10146-201	Known	Known	None	1.0	None	None	None	None
m54284U_191213_120042/144179301/ccs	PacBio_Hippocampus_Rep2	mm10_ERCC_SIRV	chr5	143464648	143503601	+	15	2246	16017	42301	ENSMUSG00000039206.13	ENSMUST00000045593.11	Daglb	Daglb-201	Known	Known	None	0.0	None	None	None	None
m54284U_191213_120042/17565327/ccs	PacBio_Hippocampus_Rep2	mm10_ERCC_SIRV	chr4	139131017	139101834	-	4	2567	12480	32489	ENSMUSG00000050608.11	ENSMUST00000154642.1	Minos1	Minos1-204	Known	Known	None	0.30000001192092896	None	None	None	None
m54284U_191107_221739/7013540/ccs	PacBio_Cortex_Rep1	mm10_ERCC_SIRV	chr11	103116559	103118375	+	1	1817	34599	91229	ENSMUSG00000048878.6	ENSMUST00000053063.6	Hexim1	Hexim1-201	Known	Known	None	0.25	None	None	None	None
m54284U_191109_043049/99287936/ccs	PacBio_Cortex_Rep2	mm10_ERCC_SIRV	chr10	78393305	78393755	+	1	451	30814	80948	ENSMUSG00000064317.5	ENSMUST00000072739.5	Gm10146	Gm10146-201	Known	Known	None	1.0	None	None	None	None
m54284U_191109_043049/136578092/ccs	PacBio_Cortex_Rep2	mm10_ERCC_SIRV	chr10	78393305	78393755	+	1	451	30814	80948	ENSMUSG00000064317.5	ENSMUST00000072739.5	Gm10146	Gm10146-201	Known	Known	None	1.0	None	None	None	None
m54284U_191213_120042/133433952/ccs	PacBio_Hippocampus_Rep2	mm10_ERCC_SIRV	chr11	103116576	103118369	+	1	1794	34599	91229	ENSMUSG00000048878.6	ENSMUST00000053063.6	Hexim1	Hexim1-201	Known	Known	None	0.3499999940395355	None	None	None	None
m54284U_191212_053548/146801878/ccs	PacBio_Hippocampus_Rep1	mm10_ERCC_SIRV	chr10	78393305	78393753	+	1	449	30814	80948	ENSMUSG00000064317.5	ENSMUST00000072739.5	Gm10146	Gm10146-201	Known	Known	None	0.8999999761581421	None	None	None	None
m54284U_191109_043049/105316793/ccs	PacBio_Cortex_Rep2	mm10_ERCC_SIRV	chr2	136713454	136782348	+	8	2035	6224	16571	ENSMUSG00000027273.13	ENSMUST00000028727.10	Snap25	Snap25-201	Known	Known	None	0.10000000149011612	None	None	None	None
m54284U_191213_120042/787315/ccs	PacBio_Hippocampus_Rep2	mm10_ERCC_SIRV	chr9	120149759	120181319	+	6	2419	29334	77268	ENSMUSG00000032517.16	ENSMUST00000174193.7	Mobp	Mobp-204	Known	Known	None	0.3499999940395355	None	None	None	None
m54284U_191213_120042/130746015/ccs	PacBio_Hippocampus_Rep2	mm10_ERCC_SIRV	chr11	103116583	103118374	+	1	1792	34599	91229	ENSMUSG00000048878.6	ENSMUST00000053063.6	Hexim1	Hexim1-201	Known	Known	None	0.25	None	None	None	None
m54284U_191107_221739/107414659/ccs	PacBio_Cortex_Rep1	mm10_ERCC_SIRV	chr7	140857692	140863145	+	9	2373	23907	558617	ENSMUSG00000025485.13	ENCODEMT000558617	Ric8a	ENCODEMT000558617	Known	ISM	Suffix	0.30000001192092896	None	None	None	None
m54284U_191213_120042/73992503/ccs	PacBio_Hippocampus_Rep2	mm10_ERCC_SIRV	chr10	78393305	78393752	+	1	448	30814	80948	ENSMUSG00000064317.5	ENSMUST00000072739.5	Gm10146	Gm10146-201	Known	Known	None	0.8999999761581421	None	None	None	None
m54284U_191107_221739/22937844/ccs	PacBio_Cortex_Rep1	mm10_ERCC_SIRV	chr11	103116595	103118375	+	1	1781	34599	91229	ENSMUSG00000048878.6	ENSMUST00000053063.6	Hexim1	Hexim1-201	Known	Known	None	0.25	None	None	None	None
m54284U_191109_043049/106823910/ccs	PacBio_Cortex_Rep2	mm10_ERCC_SIRV	chr10	78393309	78393746	+	1	438	30814	80948	ENSMUSG00000064317.5	ENSMUST00000072739.5	Gm10146	Gm10146-201	Known	Known	None	0.6499999761581421	None	None	None	None
m54284U_191213_120042/39652118/ccs	PacBio_Hippocampus_Rep2	mm10_ERCC_SIRV	chr4	139131036	139101834	-	4	2452	12480	32486	ENSMUSG00000050608.11	ENSMUST00000143971.1	Minos1	Minos1-203	Known	Known	None	0.30000001192092896	None	None	None	None
m54284U_191213_120042/148636689/ccs	PacBio_Hippocampus_Rep2	mm10_ERCC_SIRV	chr5	143464648	143504193	+	15	2838	16017	42301	ENSMUSG00000039206.13	ENSMUST00000045593.11	Daglb	Daglb-201	Known	Known	None	0.4000000059604645	None	None	None	None
m54284U_191213_120042/9896996/ccs	PacBio_Hippocampus_Rep2	mm10_ERCC_SIRV	chr11	103116624	103118375	+	1	1752	34599	91229	ENSMUSG00000048878.6	ENSMUST00000053063.6	Hexim1	Hexim1-201	Known	Known	None	0.25	None	None	None	None
m54284U_191212_053548/46925036/ccs	PacBio_Hippocampus_Rep1	mm10_ERCC_SIRV	chr10	78393309	78393752	+	1	444	30814	80948	ENSMUSG00000064317.5	ENSMUST00000072739.5	Gm10146	Gm10146-201	Known	Known	None	0.8999999761581421	None	None	None	None
m54284U_191213_120042/128058624/ccs	PacBio_Hippocampus_Rep2	mm10_ERCC_SIRV	chr11	103116637	103118374	+	1	1738	34599	91229	ENSMUSG00000048878.6	ENSMUST00000053063.6	Hexim1	Hexim1-201	Known	Known	None	0.25	None	None	None	None
m54284U_191107_221739/70454059/ccs	PacBio_Cortex_Rep1	mm10_ERCC_SIRV	chr10	78393311	78393743	+	1	433	30814	80948	ENSMUSG00000064317.5	ENSMUST00000072739.5	Gm10146	Gm10146-201	Known	Known	None	0.5	None	None	None	None
m54284U_191109_043049/171049125/ccs	PacBio_Cortex_Rep2	mm10_ERCC_SIRV	chr7	140857692	140863142	+	8	2462	23907	62521	ENSMUSG00000025485.13	ENSMUST00000123925.7	Ric8a	Ric8a-202	Known	Known	None	0.30000001192092896	None	None	None	None
m54284U_191212_053548/88278543/ccs	PacBio_Hippocampus_Rep1	mm10_ERCC_SIRV	chr11	103116653	103118375	+	1	1723	34599	91229	ENSMUSG00000048878.6	ENSMUST00000053063.6	Hexim1	Hexim1-201	Known	Known	None	0.25	None	None	None	None
m54284U_191212_053548/173932603/ccs	PacBio_Hippocampus_Rep1	mm10_ERCC_SIRV	chr10	78393311	78393756	+	1	446	30814	80948	ENSMUSG00000064317.5	ENSMUST00000072739.5	Gm10146	Gm10146-201	Known	Known	None	1.0	None	None	None	None
m54284U_191213_120042/93456655/ccs	PacBio_Hippocampus_Rep2	mm10_ERCC_SIRV	chr9	120149759	120181323	+	6	2431	29334	77268	ENSMUSG00000032517.16	ENSMUST00000174193.7	Mobp	Mobp-204	Known	Known	None	0.25	None	None	None	None
m54284U_191107_221739/84411963/ccs	PacBio_Cortex_Rep1	mm10_ERCC_SIRV	chr10	78393312	78393756	+	1	445	30814	80948	ENSMUSG00000064317.5	ENSMUST00000072739.5	Gm10146	Gm10146-201	Known	Known	None	1.0	None	None	None	None
m54284U_191109_043049/4063286/ccs	PacBio_Cortex_Rep2	mm10_ERCC_SIRV	chr11	103116655	103118375	+	1	1721	34599	91229	ENSMUSG00000048878.6	ENSMUST00000053063.6	Hexim1	Hexim1-201	Known	Known	None	0.25	None	None	None	None
m54284U_191213_120042/47973285/ccs	PacBio_Hippocampus_Rep2	mm10_ERCC_SIRV	chr4	139131043	139101834	-	4	2459	12480	32486	ENSMUSG00000050608.11	ENSMUST00000143971.1	Minos1	Minos1-203	Known	Known	None	0.30000001192092896	None	None	None	None
m54284U_191109_043049/105318093/ccs	PacBio_Cortex_Rep2	mm10_ERCC_SIRV	chr2	136713454	136782419	+	8	2106	6224	16571	ENSMUSG00000027273.13	ENSMUST00000028727.10	Snap25	Snap25-201	Known	Known	None	0.20000000298023224	None	None	None	None
m54284U_191212_053548/24250030/ccs	PacBio_Hippocampus_Rep1	mm10_ERCC_SIRV	chr10	78393312	78393756	+	1	445	30814	80948	ENSMUSG00000064317.5	ENSMUST00000072739.5	Gm10146	Gm10146-201	Known	Known	None	1.0	None	None	None	None
m54284U_191213_120042/149357982/ccs	PacBio_Hippocampus_Rep2	mm10_ERCC_SIRV	chr5	143464751	143503590	+	14	2063	16017	559060	ENSMUSG00000039206.13	ENCODEMT000559060	Daglb	ENCODEMT000559060	Known	NIC	None	0.20000000298023224	None	None	None	None
m54284U_191109_043049/120130217/ccs	PacBio_Cortex_Rep2	mm10_ERCC_SIRV	chr11	103116658	103118375	+	1	1718	34599	91229	ENSMUSG00000048878.6	ENSMUST00000053063.6	Hexim1	Hexim1-201	Known	Known	None	0.25	None	None	None	None
m54284U_191107_221739/116916951/ccs	PacBio_Cortex_Rep1	mm10_ERCC_SIRV	chr10	78393315	78393756	+	1	442	30814	80948	ENSMUSG00000064317.5	ENSMUST00000072739.5	Gm10146	Gm10146-201	Known	Known	None	1.0	None	None	None	None
m54284U_191109_043049/171967143/ccs	PacBio_Cortex_Rep2	mm10_ERCC_SIRV	chr11	103132863	103116736	-	2	1317	91176	559416	ENCODEMG000091176	ENCODEMT000559416	ENCODEMG000091176	ENCODEMT000559416	Antisense	NNC	None	0.3499999940395355	None	None	None	None
m54284U_191109_043049/50333044/ccs	PacBio_Cortex_Rep2	mm10_ERCC_SIRV	chr7	140857693	140863145	+	9	2372	23907	558617	ENSMUSG00000025485.13	ENCODEMT000558617	Ric8a	ENCODEMT000558617	Known	ISM	Suffix	0.30000001192092896	None	None	None	None
m54284U_191109_043049/96141843/ccs	PacBio_Cortex_Rep2	mm10_ERCC_SIRV	chr10	78393489	78393752	+	1	264	30814	80948	ENSMUSG00000064317.5	ENSMUST00000072739.5	Gm10146	Gm10146-201	Known	Known	None	0.8999999761581421	None	None	None	None
m54284U_191213_120042/167709439/ccs	PacBio_Hippocampus_Rep2	mm10_ERCC_SIRV	chr10	78393563	78393755	+	1	193	30814	80948	ENSMUSG00000064317.5	ENSMUST00000072739.5	Gm10146	Gm10146-201	Known	Known	None	1.0	None	None	None	None
m54284U_191107_221739/61343883/ccs	PacBio_Cortex_Rep1	mm10_ERCC_SIRV	chr9	120149760	120181482	+	6	2589	29334	77268	ENSMUSG00000032517.16	ENSMUST00000174193.7	Mobp	Mobp-204	Known	Known	None	0.30000001192092896	None	None	None	None
m54284U_191213_120042/53151760/ccs	PacBio_Hippocampus_Rep2	mm10_ERCC_SIRV	chr4	139131006	139101834	-	4	2422	12480	32486	ENSMUSG00000050608.11	ENSMUST00000143971.1	Minos1	Minos1-203	Known	Known	None	0.30000001192092896	None	None	None	None
m54284U_191213_120042/155387418/ccs	PacBio_Hippocampus_Rep2	mm10_ERCC_SIRV	chr5	143464648	143504191	+	15	2836	16017	42301	ENSMUSG00000039206.13	ENSMUST00000045593.11	Daglb	Daglb-201	Known	Known	None	0.4000000059604645	None	None	None	None
m54284U_191213_120042/169279916/ccs	PacBio_Hippocampus_Rep2	mm10_ERCC_SIRV	chr7	140857693	140863143	+	9	2370	23907	558617	ENSMUSG00000025485.13	ENCODEMT000558617	Ric8a	ENCODEMT000558617	Known	ISM	Suffix	0.25	None	None	None	None
m54284U_191109_043049/81987407/ccs	PacBio_Cortex_Rep2	mm10_ERCC_SIRV	chr10	78412963	78400362	-	13	1928	30815	80950	ENSMUSG00000061032.9	ENSMUST00000062678.10	Rrp1	Rrp1-201	Known	Known	None	0.05000000074505806	None	None	None	None
m54284U_191109_043049/105319080/ccs	PacBio_Cortex_Rep2	mm10_ERCC_SIRV	chr2	136713454	136782353	+	8	2040	6224	16571	ENSMUSG00000027273.13	ENSMUST00000028727.10	Snap25	Snap25-201	Known	Known	None	0.15000000596046448	None	None	None	None
m54284U_191212_053548/54134739/ccs	PacBio_Hippocampus_Rep1	mm10_ERCC_SIRV	chr11	103133029	103116736	-	2	1119	91176	559396	ENCODEMG000091176	ENCODEMT000559396	ENCODEMG000091176	ENCODEMT000559396	Antisense	Genomic	None	0.3499999940395355	None	None	None	None
m54284U_191107_221739/175179673/ccs	PacBio_Cortex_Rep1	mm10_ERCC_SIRV	chr11	103116770	103118369	+	1	1600	34599	91229	ENSMUSG00000048878.6	ENSMUST00000053063.6	Hexim1	Hexim1-201	Known	Known	None	0.3499999940395355	None	None	None	None
m54284U_191109_043049/147063688/ccs	PacBio_Cortex_Rep2	mm10_ERCC_SIRV	chr10	78412989	78400367	-	13	1949	30815	80950	ENSMUSG00000061032.9	ENSMUST00000062678.10	Rrp1	Rrp1-201	Known	Known	None	0.05000000074505806	None	None	None	None
m54284U_191213_120042/59834680/ccs	PacBio_Hippocampus_Rep2	mm10_ERCC_SIRV	chr4	139131060	139101834	-	4	2476	12480	32486	ENSMUSG00000050608.11	ENSMUST00000143971.1	Minos1	Minos1-203	Known	Known	None	0.30000001192092896	None	None	None	None
m54284U_191107_221739/152372873/ccs	PacBio_Cortex_Rep1	mm10_ERCC_SIRV	chr9	120149760	120181307	+	6	2414	29334	77268	ENSMUSG00000032517.16	ENSMUST00000174193.7	Mobp	Mobp-204	Known	Known	None	0.30000001192092896	None	None	None	None
m54284U_191109_043049/114098951/ccs	PacBio_Cortex_Rep2	mm10_ERCC_SIRV	chr11	103116770	103118375	+	1	1606	34599	91229	ENSMUSG00000048878.6	ENSMUST00000053063.6	Hexim1	Hexim1-201	Known	Known	None	0.25	None	None	None	None
m54284U_191107_221739/36440174/ccs	PacBio_Cortex_Rep1	mm10_ERCC_SIRV	chr7	140857694	140863143	+	9	2369	23907	558617	ENSMUSG00000025485.13	ENCODEMT000558617	Ric8a	ENCODEMT000558617	Known	ISM	Suffix	0.25	None	None	None	None
m54284U_191213_120042/158861189/ccs	PacBio_Hippocampus_Rep2	mm10_ERCC_SIRV	chr5	143464751	143504193	+	14	2666	16017	559060	ENSMUSG00000039206.13	ENCODEMT000559060	Daglb	ENCODEMT000559060	Known	NIC	None	0.4000000059604645	None	None	None	None
m54284U_191213_120042/147523462/ccs	PacBio_Hippocampus_Rep2	mm10_ERCC_SIRV	chr11	103116795	103118375	+	1	1581	34599	91229	ENSMUSG00000048878.6	ENSMUST00000053063.6	Hexim1	Hexim1-201	Known	Known	None	0.25	None	None	None	None
m54284U_191107_221739/162136668/ccs	PacBio_Cortex_Rep1	mm10_ERCC_SIRV	chr10	78412985	78400369	-	13	1943	30815	80950	ENSMUSG00000061032.9	ENSMUST00000062678.10	Rrp1	Rrp1-201	Known	Known	None	0.05000000074505806	None	None	None	None
m54284U_191213_120042/86967435/ccs	PacBio_Hippocampus_Rep2	mm10_ERCC_SIRV	chr11	103118878	103116709	-	1	1701	91176	559397	ENCODEMG000091176	ENCODEMT000559397	ENCODEMG000091176	ENCODEMT000559397	Antisense	Genomic	None	0.15000000596046448	None	None	None	None
m54284U_191107_221739/23134348/ccs	PacBio_Cortex_Rep1	mm10_ERCC_SIRV	chr11	103116823	103118138	+	1	1316	34599	91229	ENSMUSG00000048878.6	ENSMUST00000053063.6	Hexim1	Hexim1-201	Known	Known	None	0.15000000596046448	None	None	None	None
m54284U_191109_043049/105449256/ccs	PacBio_Cortex_Rep2	mm10_ERCC_SIRV	chr2	136713454	136782425	+	8	2112	6224	16571	ENSMUSG00000027273.13	ENSMUST00000028727.10	Snap25	Snap25-201	Known	Known	None	0.15000000596046448	None	None	None	None
m54284U_191107_221739/16582244/ccs	PacBio_Cortex_Rep1	mm10_ERCC_SIRV	chr10	78412981	78400370	-	13	1938	30815	80950	ENSMUSG00000061032.9	ENSMUST00000062678.10	Rrp1	Rrp1-201	Known	Known	None	0.10000000149011612	None	None	None	None
m54284U_191213_120042/142083517/ccs	PacBio_Hippocampus_Rep2	mm10_ERCC_SIRV	chr7	140857694	140863145	+	9	2371	23907	558617	ENSMUSG00000025485.13	ENCODEMT000558617	Ric8a	ENCODEMT000558617	Known	ISM	Suffix	0.30000001192092896	None	None	None	None
m54284U_191213_120042/151259304/ccs	PacBio_Hippocampus_Rep2	mm10_ERCC_SIRV	chr11	103116890	103118367	+	1	1478	34599	91229	ENSMUSG00000048878.6	ENSMUST00000053063.6	Hexim1	Hexim1-201	Known	Known	None	0.3499999940395355	None	None	None	None
m54284U_191213_120042/83233401/ccs	PacBio_Hippocampus_Rep2	mm10_ERCC_SIRV	chr4	139131006	139101834	-	4	2556	12480	32489	ENSMUSG00000050608.11	ENSMUST00000154642.1	Minos1	Minos1-204	Known	Known	None	0.30000001192092896	None	None	None	None
m54284U_191109_043049/19137742/ccs	PacBio_Cortex_Rep2	mm10_ERCC_SIRV	chr9	120149760	120181328	+	6	2435	29334	77268	ENSMUSG00000032517.16	ENSMUST00000174193.7	Mobp	Mobp-204	Known	Known	None	0.25	None	None	None	None
m54284U_191213_120042/88540218/ccs	PacBio_Hippocampus_Rep2	mm10_ERCC_SIRV	chr11	103116925	103118375	+	1	1451	34599	91229	ENSMUSG00000048878.6	ENSMUST00000053063.6	Hexim1	Hexim1-201	Known	Known	None	0.25	None	None	None	None
m54284U_191213_120042/164956983/ccs	PacBio_Hippocampus_Rep2	mm10_ERCC_SIRV	chr5	143464648	143504193	+	15	2838	16017	42301	ENSMUSG00000039206.13	ENSMUST00000045593.11	Daglb	Daglb-201	Known	Known	None	0.4000000059604645	None	None	None	None
m54284U_191107_221739/108462479/ccs	PacBio_Cortex_Rep1	mm10_ERCC_SIRV	chr11	103117081	103118375	+	1	1295	34599	91229	ENSMUSG00000048878.6	ENSMUST00000053063.6	Hexim1	Hexim1-201	Known	Known	None	0.25	None	None	None	None
m54284U_191107_221739/92733996/ccs	PacBio_Cortex_Rep1	mm10_ERCC_SIRV	chr10	78412984	78400370	-	13	1941	30815	80950	ENSMUSG00000061032.9	ENSMUST00000062678.10	Rrp1	Rrp1-201	Known	Known	None	0.10000000149011612	None	None	None	None
m54284U_191213_120042/137561264/ccs	PacBio_Hippocampus_Rep2	mm10_ERCC_SIRV	chr11	103117081	103118354	+	1	1274	34599	91229	ENSMUSG00000048878.6	ENSMUST00000053063.6	Hexim1	Hexim1-201	Known	Known	None	0.4000000059604645	None	None	None	None
m54284U_191107_221739/16975194/ccs	PacBio_Cortex_Rep1	mm10_ERCC_SIRV	chr7	140857696	140863145	+	9	2361	23907	558617	ENSMUSG00000025485.13	ENCODEMT000558617	Ric8a	ENCODEMT000558617	Known	ISM	Suffix	0.30000001192092896	None	None	None	None
m54284U_191107_221739/112264040/ccs	PacBio_Cortex_Rep1	mm10_ERCC_SIRV	chr11	103117082	103118375	+	1	1301	34599	91229	ENSMUSG00000048878.6	ENSMUST00000053063.6	Hexim1	Hexim1-201	Known	Known	None	0.25	None	None	None	None
m54284U_191107_221739/129566452/ccs	PacBio_Cortex_Rep1	mm10_ERCC_SIRV	chr10	78412981	78400370	-	13	1938	30815	80950	ENSMUSG00000061032.9	ENSMUST00000062678.10	Rrp1	Rrp1-201	Known	Known	None	0.10000000149011612	None	None	None	None
m54284U_191213_120042/100270425/ccs	PacBio_Hippocampus_Rep2	mm10_ERCC_SIRV	chr4	139131030	139101834	-	4	2446	12480	32486	ENSMUSG00000050608.11	ENSMUST00000143971.1	Minos1	Minos1-203	Known	Known	None	0.30000001192092896	None	None	None	None
m54284U_191107_221739/39388619/ccs	PacBio_Cortex_Rep1	mm10_ERCC_SIRV	chr11	103117100	103118375	+	1	1276	34599	91229	ENSMUSG00000048878.6	ENSMUST00000053063.6	Hexim1	Hexim1-201	Known	Known	None	0.25	None	None	None	None
m54284U_191107_221739/10683285/ccs	PacBio_Cortex_Rep1	mm10_ERCC_SIRV	chr9	120149761	120181322	+	6	2428	29334	77268	ENSMUSG00000032517.16	ENSMUST00000174193.7	Mobp	Mobp-204	Known	Known	None	0.30000001192092896	None	None	None	None
m54284U_191109_043049/105513830/ccs	PacBio_Cortex_Rep2	mm10_ERCC_SIRV	chr2	136713454	136782421	+	8	2108	6224	16571	ENSMUSG00000027273.13	ENSMUST00000028727.10	Snap25	Snap25-201	Known	Known	None	0.15000000596046448	None	None	None	None
m54284U_191107_221739/136839256/ccs	PacBio_Cortex_Rep1	mm10_ERCC_SIRV	chr11	103117114	103118375	+	1	1262	34599	91229	ENSMUSG00000048878.6	ENSMUST00000053063.6	Hexim1	Hexim1-201	Known	Known	None	0.25	None	None	None	None
m54284U_191213_120042/173212468/ccs	PacBio_Hippocampus_Rep2	mm10_ERCC_SIRV	chr5	143464648	143504200	+	15	2845	16017	42301	ENSMUSG00000039206.13	ENSMUST00000045593.11	Daglb	Daglb-201	Known	Known	None	0.25	None	None	None	None
m54284U_191107_221739/134349945/ccs	PacBio_Cortex_Rep1	mm10_ERCC_SIRV	chr10	78412985	78400370	-	13	1942	30815	80950	ENSMUSG00000061032.9	ENSMUST00000062678.10	Rrp1	Rrp1-201	Known	Known	None	0.10000000149011612	None	None	None	None
m54284U_191213_120042/149946943/ccs	PacBio_Hippocampus_Rep2	mm10_ERCC_SIRV	chr11	103117115	103118375	+	1	1261	34599	91229	ENSMUSG00000048878.6	ENSMUST00000053063.6	Hexim1	Hexim1-201	Known	Known	None	0.25	None	None	None	None
m54284U_191107_221739/128975941/ccs	PacBio_Cortex_Rep1	mm10_ERCC_SIRV	chr7	140857696	140863144	+	9	2368	23907	558617	ENSMUSG00000025485.13	ENCODEMT000558617	Ric8a	ENCODEMT000558617	Known	ISM	Suffix	0.25	None	None	None	None
m54284U_191107_221739/158468306/ccs	PacBio_Cortex_Rep1	mm10_ERCC_SIRV	chr11	103117140	103118369	+	1	1230	34599	91229	ENSMUSG00000048878.6	ENSMUST00000053063.6	Hexim1	Hexim1-201	Known	Known	None	0.3499999940395355	None	None	None	None
m54284U_191107_221739/27723738/ccs	PacBio_Cortex_Rep1	mm10_ERCC_SIRV	chr11	103117157	103118374	+	1	1218	34599	91229	ENSMUSG00000048878.6	ENSMUST00000053063.6	Hexim1	Hexim1-201	Known	Known	None	0.25	None	None	None	None
m54284U_191213_120042/107676458/ccs	PacBio_Hippocampus_Rep2	mm10_ERCC_SIRV	chr4	139130994	139101834	-	4	2410	12480	32486	ENSMUSG00000050608.11	ENSMUST00000143971.1	Minos1	Minos1-203	Known	Known	None	0.30000001192092896	None	None	None	None
m54284U_191109_043049/60424532/ccs	PacBio_Cortex_Rep2	mm10_ERCC_SIRV	chr10	78412976	78400370	-	13	1929	30815	559417	ENSMUSG00000061032.9	ENCODEMT000559417	Rrp1	ENCODEMT000559417	Known	NIC	None	0.10000000149011612	None	None	None	None
m54284U_191107_221739/47383077/ccs	PacBio_Cortex_Rep1	mm10_ERCC_SIRV	chr9	120149761	120181318	+	6	2424	29334	77268	ENSMUSG00000032517.16	ENSMUST00000174193.7	Mobp	Mobp-204	Known	Known	None	0.3499999940395355	None	None	None	None
m54284U_191212_053548/17498681/ccs	PacBio_Hippocampus_Rep1	mm10_ERCC_SIRV	chr11	103117158	103118374	+	1	1217	34599	91229	ENSMUSG00000048878.6	ENSMUST00000053063.6	Hexim1	Hexim1-201	Known	Known	None	0.25	None	None	None	None
m54284U_191107_221739/76350275/ccs	PacBio_Cortex_Rep1	mm10_ERCC_SIRV	chr5	143464649	143504193	+	15	2837	16017	42301	ENSMUSG00000039206.13	ENSMUST00000045593.11	Daglb	Daglb-201	Known	Known	None	0.4000000059604645	None	None	None	None
m54284U_191107_221739/106758298/ccs	PacBio_Cortex_Rep1	mm10_ERCC_SIRV	chr7	140857702	140863145	+	9	2363	23907	558617	ENSMUSG00000025485.13	ENCODEMT000558617	Ric8a	ENCODEMT000558617	Known	ISM	Suffix	0.30000001192092896	None	None	None	None
m54284U_191109_043049/81528617/ccs	PacBio_Cortex_Rep2	mm10_ERCC_SIRV	chr11	103117184	103118369	+	1	1186	34599	91229	ENSMUSG00000048878.6	ENSMUST00000053063.6	Hexim1	Hexim1-201	Known	Known	None	0.3499999940395355	None	None	None	None
m54284U_191212_053548/156239863/ccs	PacBio_Hippocampus_Rep1	mm10_ERCC_SIRV	chr5	143464649	143504193	+	15	2825	16017	559418	ENSMUSG00000039206.13	ENCODEMT000559418	Daglb	ENCODEMT000559418	Known	NNC	None	0.4000000059604645	None	None	None	None
m54284U_191109_043049/98699260/ccs	PacBio_Cortex_Rep2	mm10_ERCC_SIRV	chr10	78412972	78400370	-	13	1929	30815	80950	ENSMUSG00000061032.9	ENSMUST00000062678.10	Rrp1	Rrp1-201	Known	Known	None	0.10000000149011612	None	None	None	None
m54284U_191109_043049/105514281/ccs	PacBio_Cortex_Rep2	mm10_ERCC_SIRV	chr2	136713454	136782427	+	8	2114	6224	16571	ENSMUSG00000027273.13	ENSMUST00000028727.10	Snap25	Snap25-201	Known	Known	None	0.20000000298023224	None	None	None	None
m54284U_191107_221739/162137477/ccs	PacBio_Cortex_Rep1	mm10_ERCC_SIRV	chr11	103117185	103118375	+	1	1191	34599	91229	ENSMUSG00000048878.6	ENSMUST00000053063.6	Hexim1	Hexim1-201	Known	Known	None	0.25	None	None	None	None
m54284U_191213_120042/108268221/ccs	PacBio_Hippocampus_Rep2	mm10_ERCC_SIRV	chr4	139131004	139101834	-	4	2420	12480	32486	ENSMUSG00000050608.11	ENSMUST00000143971.1	Minos1	Minos1-203	Known	Known	None	0.30000001192092896	None	None	None	None
m54284U_191213_120042/99158523/ccs	PacBio_Hippocampus_Rep2	mm10_ERCC_SIRV	chr11	103117198	103118374	+	1	1177	34599	91229	ENSMUSG00000048878.6	ENSMUST00000053063.6	Hexim1	Hexim1-201	Known	Known	None	0.25	None	None	None	None
m54284U_191109_043049/136840255/ccs	PacBio_Cortex_Rep2	mm10_ERCC_SIRV	chr10	78413008	78400370	-	13	1965	30815	80950	ENSMUSG00000061032.9	ENSMUST00000062678.10	Rrp1	Rrp1-201	Known	Known	None	0.10000000149011612	None	None	None	None
m54284U_191212_053548/38994299/ccs	PacBio_Hippocampus_Rep1	mm10_ERCC_SIRV	chr7	140857704	140863143	+	9	2359	23907	558617	ENSMUSG00000025485.13	ENCODEMT000558617	Ric8a	ENCODEMT000558617	Known	ISM	Suffix	0.25	None	None	None	None
m54284U_191109_043049/89589870/ccs	PacBio_Cortex_Rep2	mm10_ERCC_SIRV	chr11	103117202	103118375	+	1	1174	34599	91229	ENSMUSG00000048878.6	ENSMUST00000053063.6	Hexim1	Hexim1-201	Known	Known	None	0.25	None	None	None	None
m54284U_191107_221739/85918681/ccs	PacBio_Cortex_Rep1	mm10_ERCC_SIRV	chr9	120149761	120181322	+	6	2428	29334	77268	ENSMUSG00000032517.16	ENSMUST00000174193.7	Mobp	Mobp-204	Known	Known	None	0.30000001192092896	None	None	None	None
m54284U_191213_120042/67764879/ccs	PacBio_Hippocampus_Rep2	mm10_ERCC_SIRV	chr11	103117202	103118375	+	1	1174	34599	91229	ENSMUSG00000048878.6	ENSMUST00000053063.6	Hexim1	Hexim1-201	Known	Known	None	0.25	None	None	None	None
m54284U_191107_221739/77858049/ccs	PacBio_Cortex_Rep1	mm10_ERCC_SIRV	chr5	143464753	143504189	+	14	2660	16017	559060	ENSMUSG00000039206.13	ENCODEMT000559060	Daglb	ENCODEMT000559060	Known	NIC	None	0.44999998807907104	None	None	None	None
m54284U_191212_053548/11272884/ccs	PacBio_Hippocampus_Rep1	mm10_ERCC_SIRV	chr10	78412980	78400370	-	13	1937	30815	80950	ENSMUSG00000061032.9	ENSMUST00000062678.10	Rrp1	Rrp1-201	Known	Known	None	0.10000000149011612	None	None	None	None
m54284U_191107_221739/9831954/ccs	PacBio_Cortex_Rep1	mm10_ERCC_SIRV	chr11	103117203	103118375	+	1	1173	34599	91229	ENSMUSG00000048878.6	ENSMUST00000053063.6	Hexim1	Hexim1-201	Known	Known	None	0.25	None	None	None	None
m54284U_191213_120042/63832537/ccs	PacBio_Hippocampus_Rep2	mm10_ERCC_SIRV	chr11	103117203	103118429	+	1	1227	34599	91229	ENSMUSG00000048878.6	ENSMUST00000053063.6	Hexim1	Hexim1-201	Known	Known	None	0.15000000596046448	None	None	None	None
m54284U_191213_120042/126028190/ccs	PacBio_Hippocampus_Rep2	mm10_ERCC_SIRV	chr4	139131036	139101834	-	4	2452	12480	32486	ENSMUSG00000050608.11	ENSMUST00000143971.1	Minos1	Minos1-203	Known	Known	None	0.30000001192092896	None	None	None	None
m54284U_191109_043049/105775539/ccs	PacBio_Cortex_Rep2	mm10_ERCC_SIRV	chr2	136713454	136782340	+	8	2027	6224	16571	ENSMUSG00000027273.13	ENSMUST00000028727.10	Snap25	Snap25-201	Known	Known	None	0.0	None	None	None	None
m54284U_191109_043049/24117340/ccs	PacBio_Cortex_Rep2	mm10_ERCC_SIRV	chr7	140857718	140863142	+	8	2436	23907	62521	ENSMUSG00000025485.13	ENSMUST00000123925.7	Ric8a	Ric8a-202	Known	Known	None	0.30000001192092896	None	None	None	None
m54284U_191109_043049/154272146/ccs	PacBio_Cortex_Rep2	mm10_ERCC_SIRV	chr11	103117291	103118375	+	1	1085	34599	91229	ENSMUSG00000048878.6	ENSMUST00000053063.6	Hexim1	Hexim1-201	Known	Known	None	0.25	None	None	None	None
m54284U_191212_053548/82445643/ccs	PacBio_Hippocampus_Rep1	mm10_ERCC_SIRV	chr10	78412980	78400370	-	13	1937	30815	80950	ENSMUSG00000061032.9	ENSMUST00000062678.10	Rrp1	Rrp1-201	Known	Known	None	0.10000000149011612	None	None	None	None
m54284U_191107_221739/104990751/ccs	PacBio_Cortex_Rep1	mm10_ERCC_SIRV	chr9	120149761	120181322	+	6	2428	29334	77268	ENSMUSG00000032517.16	ENSMUST00000174193.7	Mobp	Mobp-204	Known	Known	None	0.30000001192092896	None	None	None	None
m54284U_191107_221739/133824829/ccs	PacBio_Cortex_Rep1	mm10_ERCC_SIRV	chr11	103117307	103118375	+	1	1069	34599	91229	ENSMUSG00000048878.6	ENSMUST00000053063.6	Hexim1	Hexim1-201	Known	Known	None	0.25	None	None	None	None
m54284U_191212_053548/152176382/ccs	PacBio_Hippocampus_Rep1	mm10_ERCC_SIRV	chr5	143464650	143503591	+	15	2234	16017	42301	ENSMUSG00000039206.13	ENSMUST00000045593.11	Daglb	Daglb-201	Known	Known	None	0.20000000298023224	None	None	None	None
m54284U_191212_053548/22743258/ccs	PacBio_Hippocampus_Rep1	mm10_ERCC_SIRV	chr11	103117356	103118378	+	1	1023	34599	91229	ENSMUSG00000048878.6	ENSMUST00000053063.6	Hexim1	Hexim1-201	Known	Known	None	0.20000000298023224	None	None	None	None
m54284U_191212_053548/121569694/ccs	PacBio_Hippocampus_Rep1	mm10_ERCC_SIRV	chr10	78412989	78400370	-	13	1946	30815	80950	ENSMUSG00000061032.9	ENSMUST00000062678.10	Rrp1	Rrp1-201	Known	Known	None	0.10000000149011612	None	None	None	None
m54284U_191107_221739/114887152/ccs	PacBio_Cortex_Rep1	mm10_ERCC_SIRV	chr11	103117434	103118564	+	1	1131	34599	91229	ENSMUSG00000048878.6	ENSMUST00000053063.6	Hexim1	Hexim1-201	Known	Known	None	0.15000000596046448	None	None	None	None
m54284U_191213_120042/134678883/ccs	PacBio_Hippocampus_Rep2	mm10_ERCC_SIRV	chr4	139131043	139101834	-	4	2459	12480	32486	ENSMUSG00000050608.11	ENSMUST00000143971.1	Minos1	Minos1-203	Known	Known	None	0.30000001192092896	None	None	None	None
m54284U_191109_043049/39389270/ccs	PacBio_Cortex_Rep2	mm10_ERCC_SIRV	chr7	140857723	140863143	+	9	2340	23907	558617	ENSMUSG00000025485.13	ENCODEMT000558617	Ric8a	ENCODEMT000558617	Known	ISM	Suffix	0.25	None	None	None	None
m54284U_191212_053548/126552033/ccs	PacBio_Hippocampus_Rep1	mm10_ERCC_SIRV	chr10	78412989	78400370	-	13	1946	30815	80950	ENSMUSG00000061032.9	ENSMUST00000062678.10	Rrp1	Rrp1-201	Known	Known	None	0.10000000149011612	None	None	None	None
m54284U_191109_043049/105776378/ccs	PacBio_Cortex_Rep2	mm10_ERCC_SIRV	chr2	136713454	136782330	+	8	2017	6224	16571	ENSMUSG00000027273.13	ENSMUST00000028727.10	Snap25	Snap25-201	Known	Known	None	0.25	None	None	None	None
m54284U_191212_053548/102236964/ccs	PacBio_Hippocampus_Rep1	mm10_ERCC_SIRV	chr11	103121681	103122995	+	1	1315	91181	559419	ENCODEMG000091181	ENCODEMT000559419	ENCODEMG000091181	ENCODEMT000559419	Intergenic	Intergenic	None	0.8999999761581421	None	None	None	None
m54284U_191107_221739/132644870/ccs	PacBio_Cortex_Rep1	mm10_ERCC_SIRV	chr9	120149793	120182064	+	7	3473	29334	557359	ENSMUSG00000032517.16	ENCODEMT000557359	Mobp	ENCODEMT000557359	Known	NNC	None	0.15000000596046448	None	None	None	None
m54284U_191213_120042/85263156/ccs	PacBio_Hippocampus_Rep2	mm10_ERCC_SIRV	chr5	143464650	143503589	+	15	2232	16017	42301	ENSMUSG00000039206.13	ENSMUST00000045593.11	Daglb	Daglb-201	Known	Known	None	0.20000000298023224	None	None	None	None
m54284U_191109_043049/38668729/ccs	PacBio_Cortex_Rep2	mm10_ERCC_SIRV	chr7	140857733	140863140	+	8	2419	23907	62521	ENSMUSG00000025485.13	ENSMUST00000123925.7	Ric8a	Ric8a-202	Known	Known	None	0.25	None	None	None	None
m54284U_191213_120042/329889/ccs	PacBio_Hippocampus_Rep2	mm10_ERCC_SIRV	chr10	78412961	78400370	-	13	1918	30815	80950	ENSMUSG00000061032.9	ENSMUST00000062678.10	Rrp1	Rrp1-201	Known	Known	None	0.10000000149011612	None	None	None	None
m54284U_191212_053548/121765973/ccs	PacBio_Hippocampus_Rep1	mm10_ERCC_SIRV	chr11	103121681	103122995	+	1	1315	91181	559419	ENCODEMG000091181	ENCODEMT000559419	ENCODEMG000091181	ENCODEMT000559419	Intergenic	Intergenic	None	0.8999999761581421	None	None	None	None
m54284U_191213_120042/139790819/ccs	PacBio_Hippocampus_Rep2	mm10_ERCC_SIRV	chr4	139131051	139101834	-	4	2467	12480	32486	ENSMUSG00000050608.11	ENSMUST00000143971.1	Minos1	Minos1-203	Known	Known	None	0.30000001192092896	None	None	None	None
m54284U_191213_120042/41550046/ccs	PacBio_Hippocampus_Rep2	mm10_ERCC_SIRV	chr11	103121686	103122995	+	1	1310	91181	559419	ENCODEMG000091181	ENCODEMT000559419	ENCODEMG000091181	ENCODEMT000559419	Intergenic	Intergenic	None	0.8999999761581421	None	None	None	None
m54284U_191213_120042/28049981/ccs	PacBio_Hippocampus_Rep2	mm10_ERCC_SIRV	chr10	78412980	78400370	-	13	1937	30815	80950	ENSMUSG00000061032.9	ENSMUST00000062678.10	Rrp1	Rrp1-201	Known	Known	None	0.10000000149011612	None	None	None	None
m54284U_191212_053548/136710061/ccs	PacBio_Hippocampus_Rep1	mm10_ERCC_SIRV	chr11	103121691	103122995	+	1	1305	91181	559419	ENCODEMG000091181	ENCODEMT000559419	ENCODEMG000091181	ENCODEMT000559419	Intergenic	Intergenic	None	0.8999999761581421	None	None	None	None
m54284U_191212_053548/72811559/ccs	PacBio_Hippocampus_Rep1	mm10_ERCC_SIRV	chr11	103121694	103122995	+	1	1302	91181	559419	ENCODEMG000091181	ENCODEMT000559419	ENCODEMG000091181	ENCODEMT000559419	Intergenic	Intergenic	None	0.8999999761581421	None	None	None	None
m54284U_191107_221739/133693513/ccs	PacBio_Cortex_Rep1	mm10_ERCC_SIRV	chr9	120149761	120181327	+	6	2433	29334	77268	ENSMUSG00000032517.16	ENSMUST00000174193.7	Mobp	Mobp-204	Known	Known	None	0.25	None	None	None	None
m54284U_191109_043049/105906949/ccs	PacBio_Cortex_Rep2	mm10_ERCC_SIRV	chr2	136713454	136782417	+	8	2104	6224	16571	ENSMUSG00000027273.13	ENSMUST00000028727.10	Snap25	Snap25-201	Known	Known	None	0.20000000298023224	None	None	None	None
m54284U_191213_120042/108332126/ccs	PacBio_Hippocampus_Rep2	mm10_ERCC_SIRV	chr10	78412976	78400370	-	13	1933	30815	80950	ENSMUSG00000061032.9	ENSMUST00000062678.10	Rrp1	Rrp1-201	Known	Known	None	0.10000000149011612	None	None	None	None
m54284U_191213_120042/110822310/ccs	PacBio_Hippocampus_Rep2	mm10_ERCC_SIRV	chr5	143464650	143504193	+	15	2836	16017	42301	ENSMUSG00000039206.13	ENSMUST00000045593.11	Daglb	Daglb-201	Known	Known	None	0.4000000059604645	None	None	None	None
m54284U_191212_053548/42271167/ccs	PacBio_Hippocampus_Rep1	mm10_ERCC_SIRV	chr11	103121702	103122995	+	1	1294	91181	559419	ENCODEMG000091181	ENCODEMT000559419	ENCODEMG000091181	ENCODEMT000559419	Intergenic	Intergenic	None	0.8999999761581421	None	None	None	None
m54284U_191213_120042/67043734/ccs	PacBio_Hippocampus_Rep2	mm10_ERCC_SIRV	chr7	140857733	140863146	+	9	2333	23907	558617	ENSMUSG00000025485.13	ENCODEMT000558617	Ric8a	ENCODEMT000558617	Known	ISM	Suffix	0.25	None	None	None	None
m54284U_191213_120042/144966500/ccs	PacBio_Hippocampus_Rep2	mm10_ERCC_SIRV	chr4	139130993	139101834	-	4	2409	12480	32486	ENSMUSG00000050608.11	ENSMUST00000143971.1	Minos1	Minos1-203	Known	Known	None	0.30000001192092896	None	None	None	None
m54284U_191212_053548/24644304/ccs	PacBio_Hippocampus_Rep1	mm10_ERCC_SIRV	chr11	103121704	103122995	+	1	1292	91181	559419	ENCODEMG000091181	ENCODEMT000559419	ENCODEMG000091181	ENCODEMT000559419	Intergenic	Intergenic	None	0.8999999761581421	None	None	None	None
m54284U_191213_120042/117179501/ccs	PacBio_Hippocampus_Rep2	mm10_ERCC_SIRV	chr10	78413011	78400370	-	13	1968	30815	80950	ENSMUSG00000061032.9	ENSMUST00000062678.10	Rrp1	Rrp1-201	Known	Known	None	0.10000000149011612	None	None	None	None
m54284U_191212_053548/35062108/ccs	PacBio_Hippocampus_Rep1	mm10_ERCC_SIRV	chr11	103121704	103122995	+	1	1292	91181	559419	ENCODEMG000091181	ENCODEMT000559419	ENCODEMG000091181	ENCODEMT000559419	Intergenic	Intergenic	None	0.8999999761581421	None	None	None	None
m54284U_191212_053548/74254313/ccs	PacBio_Hippocampus_Rep1	mm10_ERCC_SIRV	chr11	103121704	103122995	+	1	1292	91181	559419	ENCODEMG000091181	ENCODEMT000559419	ENCODEMG000091181	ENCODEMT000559419	Intergenic	Intergenic	None	0.8999999761581421	None	None	None	None
m54284U_191213_120042/138479374/ccs	PacBio_Hippocampus_Rep2	mm10_ERCC_SIRV	chr10	78413008	78400370	-	13	1965	30815	80950	ENSMUSG00000061032.9	ENSMUST00000062678.10	Rrp1	Rrp1-201	Known	Known	None	0.10000000149011612	None	None	None	None
m54284U_191213_120042/140379433/ccs	PacBio_Hippocampus_Rep2	mm10_ERCC_SIRV	chr5	143464650	143504190	+	15	2833	16017	42301	ENSMUSG00000039206.13	ENSMUST00000045593.11	Daglb	Daglb-201	Known	Known	None	0.44999998807907104	None	None	None	None
m54284U_191212_053548/84804952/ccs	PacBio_Hippocampus_Rep1	mm10_ERCC_SIRV	chr11	103121704	103122995	+	1	1292	91181	559419	ENCODEMG000091181	ENCODEMT000559419	ENCODEMG000091181	ENCODEMT000559419	Intergenic	Intergenic	None	0.8999999761581421	None	None	None	None
m54284U_191109_043049/12977122/ccs	PacBio_Cortex_Rep2	mm10_ERCC_SIRV	chr9	120149761	120181322	+	6	2428	29334	77268	ENSMUSG00000032517.16	ENSMUST00000174193.7	Mobp	Mobp-204	Known	Known	None	0.30000001192092896	None	None	None	None
m54284U_191212_053548/149618921/ccs	PacBio_Hippocampus_Rep1	mm10_ERCC_SIRV	chr7	140857732	140863143	+	8	2407	23907	559148	ENSMUSG00000025485.13	ENCODEMT000559148	Ric8a	ENCODEMT000559148	Known	ISM	Suffix	0.25	None	None	None	None
m54284U_191213_120042/151390248/ccs	PacBio_Hippocampus_Rep2	mm10_ERCC_SIRV	chr4	139131064	139101864	-	4	2467	12480	559181	ENSMUSG00000050608.11	ENCODEMT000559181	Minos1	ENCODEMT000559181	Known	NNC	None	0.30000001192092896	None	None	None	None
m54284U_191212_053548/90966238/ccs	PacBio_Hippocampus_Rep1	mm10_ERCC_SIRV	chr11	103121704	103122995	+	1	1292	91181	559419	ENCODEMG000091181	ENCODEMT000559419	ENCODEMG000091181	ENCODEMT000559419	Intergenic	Intergenic	None	0.8999999761581421	None	None	None	None
m54284U_191213_120042/164300742/ccs	PacBio_Hippocampus_Rep2	mm10_ERCC_SIRV	chr10	78412978	78400370	-	13	1935	30815	80950	ENSMUSG00000061032.9	ENSMUST00000062678.10	Rrp1	Rrp1-201	Known	Known	None	0.10000000149011612	None	None	None	None
m54284U_191109_043049/106040148/ccs	PacBio_Cortex_Rep2	mm10_ERCC_SIRV	chr2	136713454	136782355	+	8	2042	6224	16571	ENSMUSG00000027273.13	ENSMUST00000028727.10	Snap25	Snap25-201	Known	Known	None	0.15000000596046448	None	None	None	None
m54284U_191212_053548/154143377/ccs	PacBio_Hippocampus_Rep1	mm10_ERCC_SIRV	chr11	103121704	103122995	+	1	1292	91181	559419	ENCODEMG000091181	ENCODEMT000559419	ENCODEMG000091181	ENCODEMT000559419	Intergenic	Intergenic	None	0.8999999761581421	None	None	None	None
m54284U_191212_053548/156566220/ccs	PacBio_Hippocampus_Rep1	mm10_ERCC_SIRV	chr11	103121704	103122995	+	1	1292	91181	559419	ENCODEMG000091181	ENCODEMT000559419	ENCODEMG000091181	ENCODEMT000559419	Intergenic	Intergenic	None	0.8999999761581421	None	None	None	None
m54284U_191107_221739/107350340/ccs	PacBio_Cortex_Rep1	mm10_ERCC_SIRV	chr10	78413008	78400371	-	13	1964	30815	80950	ENSMUSG00000061032.9	ENSMUST00000062678.10	Rrp1	Rrp1-201	Known	Known	None	0.10000000149011612	None	None	None	None
m54284U_191212_053548/175179024/ccs	PacBio_Hippocampus_Rep1	mm10_ERCC_SIRV	chr11	103121704	103122995	+	1	1292	91181	559419	ENCODEMG000091181	ENCODEMT000559419	ENCODEMG000091181	ENCODEMT000559419	Intergenic	Intergenic	None	0.8999999761581421	None	None	None	None
m54284U_191213_120042/162399765/ccs	PacBio_Hippocampus_Rep2	mm10_ERCC_SIRV	chr5	143464650	143503601	+	15	2244	16017	42301	ENSMUSG00000039206.13	ENSMUST00000045593.11	Daglb	Daglb-201	Known	Known	None	0.0	None	None	None	None
m54284U_191213_120042/12256859/ccs	PacBio_Hippocampus_Rep2	mm10_ERCC_SIRV	chr11	103121704	103122995	+	1	1292	91181	559419	ENCODEMG000091181	ENCODEMT000559419	ENCODEMG000091181	ENCODEMT000559419	Intergenic	Intergenic	None	0.8999999761581421	None	None	None	None
m54284U_191109_043049/173409709/ccs	PacBio_Cortex_Rep2	mm10_ERCC_SIRV	chr10	78412973	78400371	-	13	1929	30815	80950	ENSMUSG00000061032.9	ENSMUST00000062678.10	Rrp1	Rrp1-201	Known	Known	None	0.10000000149011612	None	None	None	None
m54284U_191213_120042/134743765/ccs	PacBio_Hippocampus_Rep2	mm10_ERCC_SIRV	chr7	140857737	140863145	+	9	2328	23907	558617	ENSMUSG00000025485.13	ENCODEMT000558617	Ric8a	ENCODEMT000558617	Known	ISM	Suffix	0.30000001192092896	None	None	None	None
m54284U_191213_120042/162531526/ccs	PacBio_Hippocampus_Rep2	mm10_ERCC_SIRV	chr4	139131059	139101834	-	4	2475	12480	32486	ENSMUSG00000050608.11	ENSMUST00000143971.1	Minos1	Minos1-203	Known	Known	None	0.30000001192092896	None	None	None	None
m54284U_191109_043049/65078700/ccs	PacBio_Cortex_Rep2	mm10_ERCC_SIRV	chr9	120149761	120181323	+	6	2429	29334	77268	ENSMUSG00000032517.16	ENSMUST00000174193.7	Mobp	Mobp-204	Known	Known	None	0.25	None	None	None	None
m54284U_191213_120042/123273807/ccs	PacBio_Hippocampus_Rep2	mm10_ERCC_SIRV	chr11	103121704	103122995	+	1	1292	91181	559419	ENCODEMG000091181	ENCODEMT000559419	ENCODEMG000091181	ENCODEMT000559419	Intergenic	Intergenic	None	0.8999999761581421	None	None	None	None
m54284U_191213_120042/127337070/ccs	PacBio_Hippocampus_Rep2	mm10_ERCC_SIRV	chr11	103121704	103122995	+	1	1292	91181	559419	ENCODEMG000091181	ENCODEMT000559419	ENCODEMG000091181	ENCODEMT000559419	Intergenic	Intergenic	None	0.8999999761581421	None	None	None	None
m54284U_191212_053548/96077391/ccs	PacBio_Hippocampus_Rep1	mm10_ERCC_SIRV	chr10	78412987	78400372	-	13	1942	30815	80950	ENSMUSG00000061032.9	ENSMUST00000062678.10	Rrp1	Rrp1-201	Known	Known	None	0.10000000149011612	None	None	None	None
m54284U_191109_043049/106103165/ccs	PacBio_Cortex_Rep2	mm10_ERCC_SIRV	chr2	136713454	136782427	+	8	2114	6224	16571	ENSMUSG00000027273.13	ENSMUST00000028727.10	Snap25	Snap25-201	Known	Known	None	0.20000000298023224	None	None	None	None
m54284U_191213_120042/178128765/ccs	PacBio_Hippocampus_Rep2	mm10_ERCC_SIRV	chr11	103121704	103122995	+	1	1292	91181	559419	ENCODEMG000091181	ENCODEMT000559419	ENCODEMG000091181	ENCODEMT000559419	Intergenic	Intergenic	None	0.8999999761581421	None	None	None	None
m54284U_191107_221739/32376105/ccs	PacBio_Cortex_Rep1	mm10_ERCC_SIRV	chr5	143464651	143504193	+	15	2835	16017	42301	ENSMUSG00000039206.13	ENSMUST00000045593.11	Daglb	Daglb-201	Known	Known	None	0.4000000059604645	None	None	None	None
m54284U_191212_053548/167510609/ccs	PacBio_Hippocampus_Rep1	mm10_ERCC_SIRV	chr11	103121705	103122995	+	1	1285	91181	559419	ENCODEMG000091181	ENCODEMT000559419	ENCODEMG000091181	ENCODEMT000559419	Intergenic	Intergenic	None	0.8999999761581421	None	None	None	None
m54284U_191213_120042/170591764/ccs	PacBio_Hippocampus_Rep2	mm10_ERCC_SIRV	chr4	139130990	139101834	-	4	2406	12480	32486	ENSMUSG00000050608.11	ENSMUST00000143971.1	Minos1	Minos1-203	Known	Known	None	0.30000001192092896	None	None	None	None
m54284U_191213_120042/50137807/ccs	PacBio_Hippocampus_Rep2	mm10_ERCC_SIRV	chr10	78412980	78400376	-	13	1931	30815	80950	ENSMUSG00000061032.9	ENSMUST00000062678.10	Rrp1	Rrp1-201	Known	Known	None	0.10000000149011612	None	None	None	None
m54284U_191213_120042/167511936/ccs	PacBio_Hippocampus_Rep2	mm10_ERCC_SIRV	chr11	103121705	103122998	+	1	1294	91181	559419	ENCODEMG000091181	ENCODEMT000559419	ENCODEMG000091181	ENCODEMT000559419	Intergenic	Intergenic	None	0.8999999761581421	None	None	None	None
m54284U_191107_221739/53871831/ccs	PacBio_Cortex_Rep1	mm10_ERCC_SIRV	chr7	140857740	140864369	+	8	3641	23907	62521	ENSMUSG00000025485.13	ENSMUST00000123925.7	Ric8a	Ric8a-202	Known	Known	None	0.3499999940395355	None	None	None	None
m54284U_191109_043049/139789418/ccs	PacBio_Cortex_Rep2	mm10_ERCC_SIRV	chr9	120149761	120181322	+	6	2428	29334	77268	ENSMUSG00000032517.16	ENSMUST00000174193.7	Mobp	Mobp-204	Known	Known	None	0.30000001192092896	None	None	None	None
m54284U_191213_120042/175505618/ccs	PacBio_Hippocampus_Rep2	mm10_ERCC_SIRV	chr11	103121705	103122995	+	1	1291	91181	559419	ENCODEMG000091181	ENCODEMT000559419	ENCODEMG000091181	ENCODEMT000559419	Intergenic	Intergenic	None	0.8999999761581421	None	None	None	None
m54284U_191212_053548/112723456/ccs	PacBio_Hippocampus_Rep1	mm10_ERCC_SIRV	chr11	103121708	103122995	+	1	1288	91181	559419	ENCODEMG000091181	ENCODEMT000559419	ENCODEMG000091181	ENCODEMT000559419	Intergenic	Intergenic	None	0.8999999761581421	None	None	None	None
m54284U_191107_221739/39520976/ccs	PacBio_Cortex_Rep1	mm10_ERCC_SIRV	chr10	78412955	78400381	-	13	1901	30815	80950	ENSMUSG00000061032.9	ENSMUST00000062678.10	Rrp1	Rrp1-201	Known	Known	None	0.10000000149011612	None	None	None	None
m54284U_191212_053548/79036666/ccs	PacBio_Hippocampus_Rep1	mm10_ERCC_SIRV	chr11	103121730	103122995	+	1	1266	91181	559419	ENCODEMG000091181	ENCODEMT000559419	ENCODEMG000091181	ENCODEMT000559419	Intergenic	Intergenic	None	0.8999999761581421	None	None	None	None
m54284U_191107_221739/172164738/ccs	PacBio_Cortex_Rep1	mm10_ERCC_SIRV	chr5	143464651	143503591	+	15	2233	16017	42301	ENSMUSG00000039206.13	ENSMUST00000045593.11	Daglb	Daglb-201	Known	Known	None	0.20000000298023224	None	None	None	None
m54284U_191109_043049/106104274/ccs	PacBio_Cortex_Rep2	mm10_ERCC_SIRV	chr2	136713454	136782356	+	8	2043	6224	16571	ENSMUSG00000027273.13	ENSMUST00000028727.10	Snap25	Snap25-201	Known	Known	None	0.15000000596046448	None	None	None	None
m54284U_191109_043049/80349214/ccs	PacBio_Cortex_Rep2	mm10_ERCC_SIRV	chr11	103122658	103122995	+	1	338	91181	559419	ENCODEMG000091181	ENCODEMT000559419	ENCODEMG000091181	ENCODEMT000559419	Intergenic	Intergenic	None	0.8999999761581421	None	None	None	None
m54284U_191107_221739/119145130/ccs	PacBio_Cortex_Rep1	mm10_ERCC_SIRV	chr4	139130981	139101818	-	4	2419	12480	559354	ENSMUSG00000050608.11	ENCODEMT000559354	Minos1	ENCODEMT000559354	Known	NNC	None	0.25	None	None	None	None
m54284U_191213_120042/18744468/ccs	PacBio_Hippocampus_Rep2	mm10_ERCC_SIRV	chr10	78412980	78400381	-	13	1926	30815	80950	ENSMUSG00000061032.9	ENSMUST00000062678.10	Rrp1	Rrp1-201	Known	Known	None	0.10000000149011612	None	None	None	None
m54284U_191107_221739/66520929/ccs	PacBio_Cortex_Rep1	mm10_ERCC_SIRV	chr7	140857741	140863143	+	9	2322	23907	558617	ENSMUSG00000025485.13	ENCODEMT000558617	Ric8a	ENCODEMT000558617	Known	ISM	Suffix	0.25	None	None	None	None
m54284U_191109_043049/143131296/ccs	PacBio_Cortex_Rep2	mm10_ERCC_SIRV	chr9	120149761	120181322	+	6	2428	29334	77268	ENSMUSG00000032517.16	ENSMUST00000174193.7	Mobp	Mobp-204	Known	Known	None	0.30000001192092896	None	None	None	None
m54284U_191109_043049/36176936/ccs	PacBio_Cortex_Rep2	mm10_ERCC_SIRV	chr11	103123261	103125286	+	1	2026	91182	559420	ENCODEMG000091182	ENCODEMT000559420	ENCODEMG000091182	ENCODEMT000559420	Intergenic	Intergenic	None	0.30000001192092896	None	None	None	None
m54284U_191107_221739/177080884/ccs	PacBio_Cortex_Rep1	mm10_ERCC_SIRV	chr5	143464754	143504193	+	14	2663	16017	559060	ENSMUSG00000039206.13	ENCODEMT000559060	Daglb	ENCODEMT000559060	Known	NIC	None	0.4000000059604645	None	None	None	None
m54284U_191107_221739/174327417/ccs	PacBio_Cortex_Rep1	mm10_ERCC_SIRV	chr10	78412979	78400382	-	13	1924	30815	80950	ENSMUSG00000061032.9	ENSMUST00000062678.10	Rrp1	Rrp1-201	Known	Known	None	0.05000000074505806	None	None	None	None
m54284U_191213_120042/108071436/ccs	PacBio_Hippocampus_Rep2	mm10_ERCC_SIRV	chr11	103123272	103125345	+	1	1808	91182	559420	ENCODEMG000091182	ENCODEMT000559420	ENCODEMG000091182	ENCODEMT000559420	Intergenic	Intergenic	None	0.25	None	None	None	None
m54284U_191109_043049/1704656/ccs	PacBio_Cortex_Rep2	mm10_ERCC_SIRV	chr4	139131090	139101835	-	4	2505	12480	32486	ENSMUSG00000050608.11	ENSMUST00000143971.1	Minos1	Minos1-203	Known	Known	None	0.25	None	None	None	None
m54284U_191109_043049/106629342/ccs	PacBio_Cortex_Rep2	mm10_ERCC_SIRV	chr2	136713454	136782351	+	8	2038	6224	16571	ENSMUSG00000027273.13	ENSMUST00000028727.10	Snap25	Snap25-201	Known	Known	None	0.10000000149011612	None	None	None	None
m54284U_191107_221739/174522500/ccs	PacBio_Cortex_Rep1	mm10_ERCC_SIRV	chr10	78412979	78400382	-	13	1924	30815	80950	ENSMUSG00000061032.9	ENSMUST00000062678.10	Rrp1	Rrp1-201	Known	Known	None	0.05000000074505806	None	None	None	None
m54284U_191107_221739/138478339/ccs	PacBio_Cortex_Rep1	mm10_ERCC_SIRV	chr7	140857741	140863147	+	9	2326	23907	558617	ENSMUSG00000025485.13	ENCODEMT000558617	Ric8a	ENCODEMT000558617	Known	ISM	Suffix	0.25	None	None	None	None
m54284U_191109_043049/77464401/ccs	PacBio_Cortex_Rep2	mm10_ERCC_SIRV	chr11	103123456	103126572	+	1	2851	91182	559420	ENCODEMG000091182	ENCODEMT000559420	ENCODEMG000091182	ENCODEMT000559420	Intergenic	Intergenic	None	0.30000001192092896	None	None	None	None
m54284U_191213_120042/135400131/ccs	PacBio_Hippocampus_Rep2	mm10_ERCC_SIRV	chr11	103123731	103128522	+	1	4526	91182	559420	ENCODEMG000091182	ENCODEMT000559420	ENCODEMG000091182	ENCODEMT000559420	Intergenic	Intergenic	None	0.8999999761581421	None	None	None	None
m54284U_191109_043049/161548991/ccs	PacBio_Cortex_Rep2	mm10_ERCC_SIRV	chr9	120149761	120181328	+	6	2434	29334	77268	ENSMUSG00000032517.16	ENSMUST00000174193.7	Mobp	Mobp-204	Known	Known	None	0.25	None	None	None	None
m54284U_191109_043049/97323546/ccs	PacBio_Cortex_Rep2	mm10_ERCC_SIRV	chr5	143464740	143504180	+	13	2404	16017	559067	ENSMUSG00000039206.13	ENCODEMT000559067	Daglb	ENCODEMT000559067	Known	NIC	None	0.4000000059604645	None	None	None	None
m54284U_191213_120042/27460751/ccs	PacBio_Hippocampus_Rep2	mm10_ERCC_SIRV	chr10	78412976	78400382	-	13	1921	30815	80950	ENSMUSG00000061032.9	ENSMUST00000062678.10	Rrp1	Rrp1-201	Known	Known	None	0.05000000074505806	None	None	None	None
m54284U_191212_053548/35848622/ccs	PacBio_Hippocampus_Rep1	mm10_ERCC_SIRV	chr11	103127450	103125194	-	1	2257	91183	559421	ENCODEMG000091183	ENCODEMT000559421	ENCODEMG000091183	ENCODEMT000559421	Antisense	Antisense	None	0.800000011920929	None	None	None	None
m54284U_191213_120042/66652325/ccs	PacBio_Hippocampus_Rep2	mm10_ERCC_SIRV	chr10	78412980	78400382	-	13	1925	30815	80950	ENSMUSG00000061032.9	ENSMUST00000062678.10	Rrp1	Rrp1-201	Known	Known	None	0.05000000074505806	None	None	None	None
m54284U_191109_043049/65472232/ccs	PacBio_Cortex_Rep2	mm10_ERCC_SIRV	chr4	139131038	139101835	-	4	2453	12480	32486	ENSMUSG00000050608.11	ENSMUST00000143971.1	Minos1	Minos1-203	Known	Known	None	0.25	None	None	None	None
m54284U_191212_053548/75500360/ccs	PacBio_Hippocampus_Rep1	mm10_ERCC_SIRV	chr7	140857741	140863145	+	9	2324	23907	558617	ENSMUSG00000025485.13	ENCODEMT000558617	Ric8a	ENCODEMT000558617	Known	ISM	Suffix	0.30000001192092896	None	None	None	None
m54284U_191109_043049/151849548/ccs	PacBio_Cortex_Rep2	mm10_ERCC_SIRV	chr5	143464754	143504193	+	14	2663	16017	559060	ENSMUSG00000039206.13	ENCODEMT000559060	Daglb	ENCODEMT000559060	Known	NIC	None	0.4000000059604645	None	None	None	None
m54284U_191109_043049/106759545/ccs	PacBio_Cortex_Rep2	mm10_ERCC_SIRV	chr2	136713454	136782354	+	8	2041	6224	16571	ENSMUSG00000027273.13	ENSMUST00000028727.10	Snap25	Snap25-201	Known	Known	None	0.15000000596046448	None	None	None	None
m54284U_191212_053548/38078709/ccs	PacBio_Hippocampus_Rep1	mm10_ERCC_SIRV	chr11	103127238	103125286	-	1	2045	91183	559421	ENCODEMG000091183	ENCODEMT000559421	ENCODEMG000091183	ENCODEMT000559421	Antisense	Antisense	None	0.800000011920929	None	None	None	None
m54284U_191212_053548/165610694/ccs	PacBio_Hippocampus_Rep1	mm10_ERCC_SIRV	chr9	120149761	120181328	+	6	2434	29334	77268	ENSMUSG00000032517.16	ENSMUST00000174193.7	Mobp	Mobp-204	Known	Known	None	0.25	None	None	None	None
m54284U_191213_120042/179307663/ccs	PacBio_Hippocampus_Rep2	mm10_ERCC_SIRV	chr10	78413011	78400382	-	13	1956	30815	80950	ENSMUSG00000061032.9	ENSMUST00000062678.10	Rrp1	Rrp1-201	Known	Known	None	0.05000000074505806	None	None	None	None
m54284U_191107_221739/37620048/ccs	PacBio_Cortex_Rep1	mm10_ERCC_SIRV	chr11	103126287	103128522	+	1	2236	91184	559422	ENCODEMG000091184	ENCODEMT000559422	ENCODEMG000091184	ENCODEMT000559422	Antisense	Antisense	None	0.8999999761581421	None	None	None	None
m54284U_191107_221739/68487645/ccs	PacBio_Cortex_Rep1	mm10_ERCC_SIRV	chr10	78412963	78400383	-	13	1907	30815	80950	ENSMUSG00000061032.9	ENSMUST00000062678.10	Rrp1	Rrp1-201	Known	Known	None	0.05000000074505806	None	None	None	None
m54284U_191109_043049/66390806/ccs	PacBio_Cortex_Rep2	mm10_ERCC_SIRV	chr4	139131007	139101835	-	4	2422	12480	32486	ENSMUSG00000050608.11	ENSMUST00000143971.1	Minos1	Minos1-203	Known	Known	None	0.25	None	None	None	None
m54284U_191213_120042/49022940/ccs	PacBio_Hippocampus_Rep2	mm10_ERCC_SIRV	chr5	143464651	143504193	+	15	2835	16017	42301	ENSMUSG00000039206.13	ENSMUST00000045593.11	Daglb	Daglb-201	Known	Known	None	0.4000000059604645	None	None	None	None
m54284U_191212_053548/163514272/ccs	PacBio_Hippocampus_Rep1	mm10_ERCC_SIRV	chr7	140857752	140863145	+	9	2313	23907	558617	ENSMUSG00000025485.13	ENCODEMT000558617	Ric8a	ENCODEMT000558617	Known	ISM	Suffix	0.30000001192092896	None	None	None	None
m54284U_191213_120042/150800947/ccs	PacBio_Hippocampus_Rep2	mm10_ERCC_SIRV	chr9	120149761	120181322	+	6	2428	29334	77268	ENSMUSG00000032517.16	ENSMUST00000174193.7	Mobp	Mobp-204	Known	Known	None	0.30000001192092896	None	None	None	None
m54284U_191107_221739/179963112/ccs	PacBio_Cortex_Rep1	mm10_ERCC_SIRV	chr11	103126287	103131810	+	1	5524	91184	559422	ENCODEMG000091184	ENCODEMT000559422	ENCODEMG000091184	ENCODEMT000559422	Antisense	Antisense	None	0.75	None	None	None	None
m54284U_191107_221739/84607342/ccs	PacBio_Cortex_Rep1	mm10_ERCC_SIRV	chr10	78413006	78400383	-	13	1950	30815	80950	ENSMUSG00000061032.9	ENSMUST00000062678.10	Rrp1	Rrp1-201	Known	Known	None	0.05000000074505806	None	None	None	None
m54284U_191109_043049/54659880/ccs	PacBio_Cortex_Rep2	mm10_ERCC_SIRV	chr11	103126287	103128522	+	1	2236	91184	559422	ENCODEMG000091184	ENCODEMT000559422	ENCODEMG000091184	ENCODEMT000559422	Antisense	Antisense	None	0.8999999761581421	None	None	None	None
m54284U_191109_043049/106956362/ccs	PacBio_Cortex_Rep2	mm10_ERCC_SIRV	chr2	136713454	136782352	+	8	2039	6224	16571	ENSMUSG00000027273.13	ENSMUST00000028727.10	Snap25	Snap25-201	Known	Known	None	0.15000000596046448	None	None	None	None
m54284U_191109_043049/58918873/ccs	PacBio_Cortex_Rep2	mm10_ERCC_SIRV	chr11	103126287	103128522	+	1	2236	91184	559422	ENCODEMG000091184	ENCODEMT000559422	ENCODEMG000091184	ENCODEMT000559422	Antisense	Antisense	None	0.8999999761581421	None	None	None	None
m54284U_191107_221739/122292482/ccs	PacBio_Cortex_Rep1	mm10_ERCC_SIRV	chr10	78412977	78400383	-	13	1921	30815	80950	ENSMUSG00000061032.9	ENSMUST00000062678.10	Rrp1	Rrp1-201	Known	Known	None	0.05000000074505806	None	None	None	None
m54284U_191109_043049/73598826/ccs	PacBio_Cortex_Rep2	mm10_ERCC_SIRV	chr4	139131002	139101855	-	5	2359	12480	559193	ENSMUSG00000050608.11	ENCODEMT000559193	Minos1	ENCODEMT000559193	Known	ISM	Prefix	0.25	None	None	None	None
m54284U_191109_043049/61213325/ccs	PacBio_Cortex_Rep2	mm10_ERCC_SIRV	chr11	103126287	103128518	+	1	2232	91184	559422	ENCODEMG000091184	ENCODEMT000559422	ENCODEMG000091184	ENCODEMT000559422	Antisense	Antisense	None	0.800000011920929	None	None	None	None
m54284U_191107_221739/147720892/ccs	PacBio_Cortex_Rep1	mm10_ERCC_SIRV	chr5	143464652	143504192	+	15	2833	16017	42301	ENSMUSG00000039206.13	ENSMUST00000045593.11	Daglb	Daglb-201	Known	Known	None	0.4000000059604645	None	None	None	None
m54284U_191212_053548/3934021/ccs	PacBio_Hippocampus_Rep1	mm10_ERCC_SIRV	chr7	140857790	140863142	+	8	2364	23907	62521	ENSMUSG00000025485.13	ENSMUST00000123925.7	Ric8a	Ric8a-202	Known	Known	None	0.30000001192092896	None	None	None	None
m54284U_191107_221739/161679275/ccs	PacBio_Cortex_Rep1	mm10_ERCC_SIRV	chr10	78412964	78400383	-	13	1908	30815	80950	ENSMUSG00000061032.9	ENSMUST00000062678.10	Rrp1	Rrp1-201	Known	Known	None	0.05000000074505806	None	None	None	None
m54284U_191109_043049/85591711/ccs	PacBio_Cortex_Rep2	mm10_ERCC_SIRV	chr11	103126287	103129323	+	1	3037	91184	559422	ENCODEMG000091184	ENCODEMT000559422	ENCODEMG000091184	ENCODEMT000559422	Antisense	Antisense	None	0.10000000149011612	None	None	None	None
m54284U_191107_221739/172687704/ccs	PacBio_Cortex_Rep1	mm10_ERCC_SIRV	chr9	120149762	120181323	+	6	2442	29334	77268	ENSMUSG00000032517.16	ENSMUST00000174193.7	Mobp	Mobp-204	Known	Known	None	0.25	None	None	None	None
m54284U_191109_043049/99158751/ccs	PacBio_Cortex_Rep2	mm10_ERCC_SIRV	chr11	103126287	103128522	+	1	2236	91184	559422	ENCODEMG000091184	ENCODEMT000559422	ENCODEMG000091184	ENCODEMT000559422	Antisense	Antisense	None	0.8999999761581421	None	None	None	None
m54284U_191109_043049/12716074/ccs	PacBio_Cortex_Rep2	mm10_ERCC_SIRV	chr10	78412980	78400383	-	13	1924	30815	80950	ENSMUSG00000061032.9	ENSMUST00000062678.10	Rrp1	Rrp1-201	Known	Known	None	0.05000000074505806	None	None	None	None
m54284U_191109_043049/113837043/ccs	PacBio_Cortex_Rep2	mm10_ERCC_SIRV	chr11	103126287	103128522	+	1	2236	91184	559422	ENCODEMG000091184	ENCODEMT000559422	ENCODEMG000091184	ENCODEMT000559422	Antisense	Antisense	None	0.8999999761581421	None	None	None	None
m54284U_191212_053548/15795995/ccs	PacBio_Hippocampus_Rep1	mm10_ERCC_SIRV	chr5	143464755	143504188	+	14	2657	16017	559060	ENSMUSG00000039206.13	ENCODEMT000559060	Daglb	ENCODEMT000559060	Known	NIC	None	0.4000000059604645	None	None	None	None
m54284U_191109_043049/107086547/ccs	PacBio_Cortex_Rep2	mm10_ERCC_SIRV	chr2	136713454	136782355	+	8	2042	6224	16571	ENSMUSG00000027273.13	ENSMUST00000028727.10	Snap25	Snap25-201	Known	Known	None	0.15000000596046448	None	None	None	None
m54284U_191109_043049/154536722/ccs	PacBio_Cortex_Rep2	mm10_ERCC_SIRV	chr11	103126287	103128522	+	1	2236	91184	559422	ENCODEMG000091184	ENCODEMT000559422	ENCODEMG000091184	ENCODEMT000559422	Antisense	Antisense	None	0.8999999761581421	None	None	None	None
m54284U_191109_043049/102958787/ccs	PacBio_Cortex_Rep2	mm10_ERCC_SIRV	chr4	139131016	139101865	-	4	2418	12480	559181	ENSMUSG00000050608.11	ENCODEMT000559181	Minos1	ENCODEMT000559181	Known	NNC	None	0.25	None	None	None	None
m54284U_191109_043049/23594942/ccs	PacBio_Cortex_Rep2	mm10_ERCC_SIRV	chr10	78412965	78400383	-	13	1909	30815	80950	ENSMUSG00000061032.9	ENSMUST00000062678.10	Rrp1	Rrp1-201	Known	Known	None	0.05000000074505806	None	None	None	None
m54284U_191109_043049/163185466/ccs	PacBio_Cortex_Rep2	mm10_ERCC_SIRV	chr11	103126287	103128522	+	1	2236	91184	559422	ENCODEMG000091184	ENCODEMT000559422	ENCODEMG000091184	ENCODEMT000559422	Antisense	Antisense	None	0.8999999761581421	None	None	None	None
m54284U_191213_120042/51512525/ccs	PacBio_Hippocampus_Rep2	mm10_ERCC_SIRV	chr7	140857848	140863145	+	9	2211	23907	558617	ENSMUSG00000025485.13	ENCODEMT000558617	Ric8a	ENCODEMT000558617	Known	ISM	Suffix	0.30000001192092896	None	None	None	None
m54284U_191109_043049/95947277/ccs	PacBio_Cortex_Rep2	mm10_ERCC_SIRV	chr9	120149762	120181326	+	6	2440	29334	77268	ENSMUSG00000032517.16	ENSMUST00000174193.7	Mobp	Mobp-204	Known	Known	None	0.25	None	None	None	None
m54284U_191212_053548/854132/ccs	PacBio_Hippocampus_Rep1	mm10_ERCC_SIRV	chr11	103126287	103128522	+	1	2236	91184	559422	ENCODEMG000091184	ENCODEMT000559422	ENCODEMG000091184	ENCODEMT000559422	Antisense	Antisense	None	0.8999999761581421	None	None	None	None
m54284U_191109_043049/176818792/ccs	PacBio_Cortex_Rep2	mm10_ERCC_SIRV	chr10	78412964	78400383	-	13	1908	30815	80950	ENSMUSG00000061032.9	ENSMUST00000062678.10	Rrp1	Rrp1-201	Known	Known	None	0.05000000074505806	None	None	None	None
m54284U_191107_221739/55640394/ccs	PacBio_Cortex_Rep1	mm10_ERCC_SIRV	chr5	143464653	143504193	+	15	2833	16017	42301	ENSMUSG00000039206.13	ENSMUST00000045593.11	Daglb	Daglb-201	Known	Known	None	0.4000000059604645	None	None	None	None
m54284U_191212_053548/19529917/ccs	PacBio_Hippocampus_Rep1	mm10_ERCC_SIRV	chr11	103126287	103128522	+	1	2236	91184	559422	ENCODEMG000091184	ENCODEMT000559422	ENCODEMG000091184	ENCODEMT000559422	Antisense	Antisense	None	0.8999999761581421	None	None	None	None
m54284U_191109_043049/180095296/ccs	PacBio_Cortex_Rep2	mm10_ERCC_SIRV	chr4	139131041	139101835	-	4	2456	12480	32486	ENSMUSG00000050608.11	ENSMUST00000143971.1	Minos1	Minos1-203	Known	Known	None	0.25	None	None	None	None
m54284U_191212_053548/56625196/ccs	PacBio_Hippocampus_Rep1	mm10_ERCC_SIRV	chr11	103126287	103128522	+	1	2236	91184	559422	ENCODEMG000091184	ENCODEMT000559422	ENCODEMG000091184	ENCODEMT000559422	Antisense	Antisense	None	0.8999999761581421	None	None	None	None
m54284U_191212_053548/68092402/ccs	PacBio_Hippocampus_Rep1	mm10_ERCC_SIRV	chr10	78413014	78400383	-	13	1958	30815	80950	ENSMUSG00000061032.9	ENSMUST00000062678.10	Rrp1	Rrp1-201	Known	Known	None	0.05000000074505806	None	None	None	None
m54284U_191109_043049/107086894/ccs	PacBio_Cortex_Rep2	mm10_ERCC_SIRV	chr2	136713454	136782419	+	8	2106	6224	16571	ENSMUSG00000027273.13	ENSMUST00000028727.10	Snap25	Snap25-201	Known	Known	None	0.20000000298023224	None	None	None	None
m54284U_191212_053548/59442890/ccs	PacBio_Hippocampus_Rep1	mm10_ERCC_SIRV	chr11	103126287	103128522	+	1	2236	91184	559422	ENCODEMG000091184	ENCODEMT000559422	ENCODEMG000091184	ENCODEMT000559422	Antisense	Antisense	None	0.8999999761581421	None	None	None	None
m54284U_191109_043049/60162959/ccs	PacBio_Cortex_Rep2	mm10_ERCC_SIRV	chr5	143464653	143504189	+	15	2829	16017	42301	ENSMUSG00000039206.13	ENSMUST00000045593.11	Daglb	Daglb-201	Known	Known	None	0.44999998807907104	None	None	None	None
m54284U_191212_053548/70911285/ccs	PacBio_Hippocampus_Rep1	mm10_ERCC_SIRV	chr10	78412981	78400383	-	13	1925	30815	80950	ENSMUSG00000061032.9	ENSMUST00000062678.10	Rrp1	Rrp1-201	Known	Known	None	0.05000000074505806	None	None	None	None
m54284U_191212_053548/79364733/ccs	PacBio_Hippocampus_Rep1	mm10_ERCC_SIRV	chr11	103126287	103128522	+	1	2236	91184	559422	ENCODEMG000091184	ENCODEMT000559422	ENCODEMG000091184	ENCODEMT000559422	Antisense	Antisense	None	0.8999999761581421	None	None	None	None
m54284U_191109_043049/133563932/ccs	PacBio_Cortex_Rep2	mm10_ERCC_SIRV	chr9	120149836	120181314	+	5	2340	29334	557327	ENSMUSG00000032517.16	ENCODEMT000557327	Mobp	ENCODEMT000557327	Known	NIC	None	0.30000001192092896	None	None	None	None
m54284U_191107_221739/173147452/ccs	PacBio_Cortex_Rep1	mm10_ERCC_SIRV	chr7	140857870	140859480	+	4	748	23907	559423	ENSMUSG00000025485.13	ENCODEMT000559423	Ric8a	ENCODEMT000559423	Known	ISM	Prefix	0.05000000074505806	None	None	None	None
m54284U_191212_053548/90508079/ccs	PacBio_Hippocampus_Rep1	mm10_ERCC_SIRV	chr11	103126287	103128522	+	1	2236	91184	559422	ENCODEMG000091184	ENCODEMT000559422	ENCODEMG000091184	ENCODEMT000559422	Antisense	Antisense	None	0.8999999761581421	None	None	None	None
m54284U_191212_053548/137496806/ccs	PacBio_Hippocampus_Rep1	mm10_ERCC_SIRV	chr10	78412980	78400383	-	13	1924	30815	80950	ENSMUSG00000061032.9	ENSMUST00000062678.10	Rrp1	Rrp1-201	Known	Known	None	0.05000000074505806	None	None	None	None
m54284U_191212_053548/10291607/ccs	PacBio_Hippocampus_Rep1	mm10_ERCC_SIRV	chr4	139130994	139101835	-	4	2409	12480	32486	ENSMUSG00000050608.11	ENSMUST00000143971.1	Minos1	Minos1-203	Known	Known	None	0.25	None	None	None	None
m54284U_191212_053548/116132505/ccs	PacBio_Hippocampus_Rep1	mm10_ERCC_SIRV	chr11	103126287	103128522	+	1	2236	91184	559422	ENCODEMG000091184	ENCODEMT000559422	ENCODEMG000091184	ENCODEMT000559422	Antisense	Antisense	None	0.8999999761581421	None	None	None	None
m54284U_191109_043049/77923421/ccs	PacBio_Cortex_Rep2	mm10_ERCC_SIRV	chr5	143464653	143504193	+	15	2833	16017	42301	ENSMUSG00000039206.13	ENSMUST00000045593.11	Daglb	Daglb-201	Known	Known	None	0.4000000059604645	None	None	None	None
m54284U_191212_053548/146540544/ccs	PacBio_Hippocampus_Rep1	mm10_ERCC_SIRV	chr11	103126287	103128522	+	1	2236	91184	559422	ENCODEMG000091184	ENCODEMT000559422	ENCODEMG000091184	ENCODEMT000559422	Antisense	Antisense	None	0.8999999761581421	None	None	None	None
m54284U_191212_053548/146081553/ccs	PacBio_Hippocampus_Rep1	mm10_ERCC_SIRV	chr10	78412989	78400383	-	13	1933	30815	80950	ENSMUSG00000061032.9	ENSMUST00000062678.10	Rrp1	Rrp1-201	Known	Known	None	0.05000000074505806	None	None	None	None
m54284U_191109_043049/107610941/ccs	PacBio_Cortex_Rep2	mm10_ERCC_SIRV	chr2	136713454	136782354	+	8	2041	6224	16571	ENSMUSG00000027273.13	ENSMUST00000028727.10	Snap25	Snap25-201	Known	Known	None	0.15000000596046448	None	None	None	None
m54284U_191213_120042/18941367/ccs	PacBio_Hippocampus_Rep2	mm10_ERCC_SIRV	chr11	103126287	103128522	+	1	2236	91184	559422	ENCODEMG000091184	ENCODEMT000559422	ENCODEMG000091184	ENCODEMT000559422	Antisense	Antisense	None	0.8999999761581421	None	None	None	None
m54284U_191107_221739/6359106/ccs	PacBio_Cortex_Rep1	mm10_ERCC_SIRV	chr9	120149763	120181322	+	6	2426	29334	77268	ENSMUSG00000032517.16	ENSMUST00000174193.7	Mobp	Mobp-204	Known	Known	None	0.30000001192092896	None	None	None	None
m54284U_191109_043049/79498020/ccs	PacBio_Cortex_Rep2	mm10_ERCC_SIRV	chr7	140857980	140863141	+	8	2173	23907	62521	ENSMUSG00000025485.13	ENSMUST00000123925.7	Ric8a	Ric8a-202	Known	Known	None	0.25	None	None	None	None
m54284U_191212_053548/159974168/ccs	PacBio_Hippocampus_Rep1	mm10_ERCC_SIRV	chr10	78413011	78400383	-	13	1955	30815	80950	ENSMUSG00000061032.9	ENSMUST00000062678.10	Rrp1	Rrp1-201	Known	Known	None	0.05000000074505806	None	None	None	None
m54284U_191213_120042/23593037/ccs	PacBio_Hippocampus_Rep2	mm10_ERCC_SIRV	chr11	103126287	103128522	+	1	2236	91184	559422	ENCODEMG000091184	ENCODEMT000559422	ENCODEMG000091184	ENCODEMT000559422	Antisense	Antisense	None	0.8999999761581421	None	None	None	None
m54284U_191109_043049/116590918/ccs	PacBio_Cortex_Rep2	mm10_ERCC_SIRV	chr5	143464653	143504193	+	15	2833	16017	42301	ENSMUSG00000039206.13	ENSMUST00000045593.11	Daglb	Daglb-201	Known	Known	None	0.4000000059604645	None	None	None	None
m54284U_191212_053548/113377936/ccs	PacBio_Hippocampus_Rep1	mm10_ERCC_SIRV	chr4	139131043	139101835	-	4	2458	12480	32486	ENSMUSG00000050608.11	ENSMUST00000143971.1	Minos1	Minos1-203	Known	Known	None	0.25	None	None	None	None
m54284U_191213_120042/33229495/ccs	PacBio_Hippocampus_Rep2	mm10_ERCC_SIRV	chr11	103126287	103128522	+	1	2236	91184	559422	ENCODEMG000091184	ENCODEMT000559422	ENCODEMG000091184	ENCODEMT000559422	Antisense	Antisense	None	0.8999999761581421	None	None	None	None
m54284U_191212_053548/167904851/ccs	PacBio_Hippocampus_Rep1	mm10_ERCC_SIRV	chr10	78412981	78400383	-	13	1925	30815	80950	ENSMUSG00000061032.9	ENSMUST00000062678.10	Rrp1	Rrp1-201	Known	Known	None	0.05000000074505806	None	None	None	None
m54284U_191213_120042/32901024/ccs	PacBio_Hippocampus_Rep2	mm10_ERCC_SIRV	chr10	78412990	78400383	-	12	1931	30815	559424	ENSMUSG00000061032.9	ENCODEMT000559424	Rrp1	ENCODEMT000559424	Known	NIC	None	0.05000000074505806	None	None	None	None
m54284U_191213_120042/33555541/ccs	PacBio_Hippocampus_Rep2	mm10_ERCC_SIRV	chr11	103126287	103128522	+	1	2236	91184	559422	ENCODEMG000091184	ENCODEMT000559422	ENCODEMG000091184	ENCODEMT000559422	Antisense	Antisense	None	0.8999999761581421	None	None	None	None
m54284U_191109_043049/123077478/ccs	PacBio_Cortex_Rep2	mm10_ERCC_SIRV	chr5	143464653	143504193	+	15	2833	16017	42301	ENSMUSG00000039206.13	ENSMUST00000045593.11	Daglb	Daglb-201	Known	Known	None	0.4000000059604645	None	None	None	None
m54284U_191213_120042/57019117/ccs	PacBio_Hippocampus_Rep2	mm10_ERCC_SIRV	chr11	103126287	103128522	+	2	1705	91184	559425	ENCODEMG000091184	ENCODEMT000559425	ENCODEMG000091184	ENCODEMT000559425	Antisense	Genomic	None	0.8999999761581421	None	None	None	None
m54284U_191109_043049/107675863/ccs	PacBio_Cortex_Rep2	mm10_ERCC_SIRV	chr2	136713454	136782333	+	8	2007	6224	16571	ENSMUSG00000027273.13	ENSMUST00000028727.10	Snap25	Snap25-201	Known	Known	None	0.15000000596046448	None	None	None	None
m54284U_191109_043049/104595506/ccs	PacBio_Cortex_Rep2	mm10_ERCC_SIRV	chr9	120149763	120181322	+	6	2426	29334	77268	ENSMUSG00000032517.16	ENSMUST00000174193.7	Mobp	Mobp-204	Known	Known	None	0.30000001192092896	None	None	None	None
m54284U_191213_120042/39716846/ccs	PacBio_Hippocampus_Rep2	mm10_ERCC_SIRV	chr10	78412981	78400383	-	13	1925	30815	80950	ENSMUSG00000061032.9	ENSMUST00000062678.10	Rrp1	Rrp1-201	Known	Known	None	0.05000000074505806	None	None	None	None
m54284U_191109_043049/48958108/ccs	PacBio_Cortex_Rep2	mm10_ERCC_SIRV	chr7	140858007	140863140	+	8	2145	23907	62521	ENSMUSG00000025485.13	ENSMUST00000123925.7	Ric8a	Ric8a-202	Known	Known	None	0.25	None	None	None	None
m54284U_191212_053548/163578851/ccs	PacBio_Hippocampus_Rep1	mm10_ERCC_SIRV	chr4	139130993	139101835	-	4	2408	12480	32486	ENSMUSG00000050608.11	ENSMUST00000143971.1	Minos1	Minos1-203	Known	Known	None	0.25	None	None	None	None
m54284U_191213_120042/57084101/ccs	PacBio_Hippocampus_Rep2	mm10_ERCC_SIRV	chr11	103126287	103128522	+	1	2236	91184	559422	ENCODEMG000091184	ENCODEMT000559422	ENCODEMG000091184	ENCODEMT000559422	Antisense	Antisense	None	0.8999999761581421	None	None	None	None
m54284U_191213_120042/92013125/ccs	PacBio_Hippocampus_Rep2	mm10_ERCC_SIRV	chr10	78412981	78400383	-	13	1925	30815	80950	ENSMUSG00000061032.9	ENSMUST00000062678.10	Rrp1	Rrp1-201	Known	Known	None	0.05000000074505806	None	None	None	None
m54284U_191213_120042/68551828/ccs	PacBio_Hippocampus_Rep2	mm10_ERCC_SIRV	chr11	103126287	103128522	+	1	2236	91184	559422	ENCODEMG000091184	ENCODEMT000559422	ENCODEMG000091184	ENCODEMT000559422	Antisense	Antisense	None	0.8999999761581421	None	None	None	None
m54284U_191212_053548/2163392/ccs	PacBio_Hippocampus_Rep1	mm10_ERCC_SIRV	chr5	143464653	143504191	+	15	2831	16017	42301	ENSMUSG00000039206.13	ENSMUST00000045593.11	Daglb	Daglb-201	Known	Known	None	0.4000000059604645	None	None	None	None
m54284U_191213_120042/83559311/ccs	PacBio_Hippocampus_Rep2	mm10_ERCC_SIRV	chr11	103126287	103128522	+	1	2236	91184	559422	ENCODEMG000091184	ENCODEMT000559422	ENCODEMG000091184	ENCODEMT000559422	Antisense	Antisense	None	0.8999999761581421	None	None	None	None
m54284U_191212_053548/11993403/ccs	PacBio_Hippocampus_Rep1	mm10_ERCC_SIRV	chr7	140858012	140862717	+	8	1717	23907	62521	ENSMUSG00000025485.13	ENSMUST00000123925.7	Ric8a	Ric8a-202	Known	Known	None	0.25	None	None	None	None
m54284U_191213_120042/141820966/ccs	PacBio_Hippocampus_Rep2	mm10_ERCC_SIRV	chr10	78412828	78400383	-	13	1943	30815	559426	ENSMUSG00000061032.9	ENCODEMT000559426	Rrp1	ENCODEMT000559426	Known	NIC	None	0.05000000074505806	None	None	None	None
m54284U_191213_120042/11340593/ccs	PacBio_Hippocampus_Rep2	mm10_ERCC_SIRV	chr4	139131032	139101835	-	4	2447	12480	32486	ENSMUSG00000050608.11	ENSMUST00000143971.1	Minos1	Minos1-203	Known	Known	None	0.25	None	None	None	None
m54284U_191213_120042/98174498/ccs	PacBio_Hippocampus_Rep2	mm10_ERCC_SIRV	chr9	120149801	120181485	+	7	2765	29334	557331	ENSMUSG00000032517.16	ENCODEMT000557331	Mobp	ENCODEMT000557331	Known	NNC	None	0.3499999940395355	None	None	None	None
m54284U_191213_120042/102631035/ccs	PacBio_Hippocampus_Rep2	mm10_ERCC_SIRV	chr11	103126287	103131816	+	1	5530	91184	559422	ENCODEMG000091184	ENCODEMT000559422	ENCODEMG000091184	ENCODEMT000559422	Antisense	Antisense	None	1.0	None	None	None	None
m54284U_191109_043049/107675933/ccs	PacBio_Cortex_Rep2	mm10_ERCC_SIRV	chr2	136713454	136782419	+	8	2106	6224	16571	ENSMUSG00000027273.13	ENSMUST00000028727.10	Snap25	Snap25-201	Known	Known	None	0.20000000298023224	None	None	None	None
m54284U_191213_120042/114033511/ccs	PacBio_Hippocampus_Rep2	mm10_ERCC_SIRV	chr11	103126287	103131816	+	1	5530	91184	559422	ENCODEMG000091184	ENCODEMT000559422	ENCODEMG000091184	ENCODEMT000559422	Antisense	Antisense	None	1.0	None	None	None	None
m54284U_191107_221739/19858022/ccs	PacBio_Cortex_Rep1	mm10_ERCC_SIRV	chr10	78412866	78400384	-	13	1809	30815	80950	ENSMUSG00000061032.9	ENSMUST00000062678.10	Rrp1	Rrp1-201	Known	Known	None	0.05000000074505806	None	None	None	None
m54284U_191213_120042/147718662/ccs	PacBio_Hippocampus_Rep2	mm10_ERCC_SIRV	chr11	103126287	103128522	+	1	2236	91184	559422	ENCODEMG000091184	ENCODEMT000559422	ENCODEMG000091184	ENCODEMT000559422	Antisense	Antisense	None	0.8999999761581421	None	None	None	None
m54284U_191212_053548/21104910/ccs	PacBio_Hippocampus_Rep1	mm10_ERCC_SIRV	chr5	143464653	143503593	+	15	2233	16017	42301	ENSMUSG00000039206.13	ENSMUST00000045593.11	Daglb	Daglb-201	Known	Known	None	0.15000000596046448	None	None	None	None
m54284U_191213_120042/119801694/ccs	PacBio_Hippocampus_Rep2	mm10_ERCC_SIRV	chr7	140858012	140863142	+	8	2142	23907	62521	ENSMUSG00000025485.13	ENSMUST00000123925.7	Ric8a	Ric8a-202	Known	Known	None	0.30000001192092896	None	None	None	None
m54284U_191107_221739/74777572/ccs	PacBio_Cortex_Rep1	mm10_ERCC_SIRV	chr10	78413008	78400384	-	13	1951	30815	80950	ENSMUSG00000061032.9	ENSMUST00000062678.10	Rrp1	Rrp1-201	Known	Known	None	0.05000000074505806	None	None	None	None
m54284U_191213_120042/34144899/ccs	PacBio_Hippocampus_Rep2	mm10_ERCC_SIRV	chr4	139131092	139101835	-	4	2507	12480	32486	ENSMUSG00000050608.11	ENSMUST00000143971.1	Minos1	Minos1-203	Known	Known	None	0.25	None	None	None	None
m54284U_191213_120042/150800442/ccs	PacBio_Hippocampus_Rep2	mm10_ERCC_SIRV	chr11	103126287	103128508	+	1	2235	91184	559422	ENCODEMG000091184	ENCODEMT000559422	ENCODEMG000091184	ENCODEMT000559422	Antisense	Antisense	None	0.4000000059604645	None	None	None	None
m54284U_191109_043049/11405816/ccs	PacBio_Cortex_Rep2	mm10_ERCC_SIRV	chr9	120149764	120181307	+	6	2397	29334	77268	ENSMUSG00000032517.16	ENSMUST00000174193.7	Mobp	Mobp-204	Known	Known	None	0.30000001192092896	None	None	None	None
m54284U_191213_120042/155257218/ccs	PacBio_Hippocampus_Rep2	mm10_ERCC_SIRV	chr11	103126287	103128522	+	1	2236	91184	559422	ENCODEMG000091184	ENCODEMT000559422	ENCODEMG000091184	ENCODEMT000559422	Antisense	Antisense	None	0.8999999761581421	None	None	None	None
m54284U_191107_221739/84084861/ccs	PacBio_Cortex_Rep1	mm10_ERCC_SIRV	chr10	78413001	78400384	-	13	1944	30815	80950	ENSMUSG00000061032.9	ENSMUST00000062678.10	Rrp1	Rrp1-201	Known	Known	None	0.05000000074505806	None	None	None	None
m54284U_191213_120042/171509325/ccs	PacBio_Hippocampus_Rep2	mm10_ERCC_SIRV	chr11	103126287	103128522	+	1	2230	91184	559422	ENCODEMG000091184	ENCODEMT000559422	ENCODEMG000091184	ENCODEMT000559422	Antisense	Antisense	None	0.8999999761581421	None	None	None	None
m54284U_191109_043049/107676101/ccs	PacBio_Cortex_Rep2	mm10_ERCC_SIRV	chr2	136713454	136782354	+	8	2041	6224	16571	ENSMUSG00000027273.13	ENSMUST00000028727.10	Snap25	Snap25-201	Known	Known	None	0.15000000596046448	None	None	None	None
m54284U_191213_120042/163645589/ccs	PacBio_Hippocampus_Rep2	mm10_ERCC_SIRV	chr7	140858018	140863142	+	8	2136	23907	62521	ENSMUSG00000025485.13	ENSMUST00000123925.7	Ric8a	Ric8a-202	Known	Known	None	0.30000001192092896	None	None	None	None
m54284U_191212_053548/42863137/ccs	PacBio_Hippocampus_Rep1	mm10_ERCC_SIRV	chr5	143464653	143503593	+	15	2233	16017	42301	ENSMUSG00000039206.13	ENSMUST00000045593.11	Daglb	Daglb-201	Known	Known	None	0.15000000596046448	None	None	None	None
m54284U_191107_221739/100664942/ccs	PacBio_Cortex_Rep1	mm10_ERCC_SIRV	chr10	78412980	78400384	-	13	1923	30815	80950	ENSMUSG00000061032.9	ENSMUST00000062678.10	Rrp1	Rrp1-201	Known	Known	None	0.05000000074505806	None	None	None	None
m54284U_191213_120042/179897907/ccs	PacBio_Hippocampus_Rep2	mm10_ERCC_SIRV	chr11	103126287	103128522	+	1	2236	91184	559422	ENCODEMG000091184	ENCODEMT000559422	ENCODEMG000091184	ENCODEMT000559422	Antisense	Antisense	None	0.8999999761581421	None	None	None	None
m54284U_191213_120042/102828798/ccs	PacBio_Hippocampus_Rep2	mm10_ERCC_SIRV	chr4	139131041	139101835	-	4	2456	12480	32486	ENSMUSG00000050608.11	ENSMUST00000143971.1	Minos1	Minos1-203	Known	Known	None	0.25	None	None	None	None
m54284U_191107_221739/126814244/ccs	PacBio_Cortex_Rep1	mm10_ERCC_SIRV	chr11	103126296	103128522	+	1	2227	91184	559422	ENCODEMG000091184	ENCODEMT000559422	ENCODEMG000091184	ENCODEMT000559422	Antisense	Antisense	None	0.8999999761581421	None	None	None	None
m54284U_191107_221739/104138677/ccs	PacBio_Cortex_Rep1	mm10_ERCC_SIRV	chr10	78413002	78400384	-	13	1945	30815	80950	ENSMUSG00000061032.9	ENSMUST00000062678.10	Rrp1	Rrp1-201	Known	Known	None	0.05000000074505806	None	None	None	None
m54284U_191213_120042/116000255/ccs	PacBio_Hippocampus_Rep2	mm10_ERCC_SIRV	chr9	120149838	120181322	+	5	2346	29334	557327	ENSMUSG00000032517.16	ENCODEMT000557327	Mobp	ENCODEMT000557327	Known	NIC	None	0.30000001192092896	None	None	None	None
m54284U_191212_053548/161416073/ccs	PacBio_Hippocampus_Rep1	mm10_ERCC_SIRV	chr11	103129168	103126541	-	1	2720	91183	559421	ENCODEMG000091183	ENCODEMT000559421	ENCODEMG000091183	ENCODEMT000559421	Antisense	Antisense	None	0.699999988079071	None	None	None	None
m54284U_191213_120042/127206605/ccs	PacBio_Hippocampus_Rep2	mm10_ERCC_SIRV	chr7	140858024	140863142	+	8	2130	23907	62521	ENSMUSG00000025485.13	ENSMUST00000123925.7	Ric8a	Ric8a-202	Known	Known	None	0.30000001192092896	None	None	None	None
m54284U_191212_053548/114492441/ccs	PacBio_Hippocampus_Rep1	mm10_ERCC_SIRV	chr5	143464756	143504193	+	14	2661	16017	559060	ENSMUSG00000039206.13	ENCODEMT000559060	Daglb	ENCODEMT000559060	Known	NIC	None	0.4000000059604645	None	None	None	None
m54284U_191107_221739/106824407/ccs	PacBio_Cortex_Rep1	mm10_ERCC_SIRV	chr10	78412989	78400384	-	13	1932	30815	80950	ENSMUSG00000061032.9	ENSMUST00000062678.10	Rrp1	Rrp1-201	Known	Known	None	0.05000000074505806	None	None	None	None
m54284U_191107_221739/38471332/ccs	PacBio_Cortex_Rep1	mm10_ERCC_SIRV	chr11	103132863	103126542	-	1	6414	91183	559421	ENCODEMG000091183	ENCODEMT000559421	ENCODEMG000091183	ENCODEMT000559421	Antisense	Antisense	None	0.699999988079071	None	None	None	None
m54284U_191109_043049/107677990/ccs	PacBio_Cortex_Rep2	mm10_ERCC_SIRV	chr2	136713454	136782351	+	8	2038	6224	16571	ENSMUSG00000027273.13	ENSMUST00000028727.10	Snap25	Snap25-201	Known	Known	None	0.10000000149011612	None	None	None	None
m54284U_191213_120042/126159174/ccs	PacBio_Hippocampus_Rep2	mm10_ERCC_SIRV	chr4	139131036	139101835	-	4	2451	12480	32486	ENSMUSG00000050608.11	ENSMUST00000143971.1	Minos1	Minos1-203	Known	Known	None	0.25	None	None	None	None
m54284U_191213_120042/116983744/ccs	PacBio_Hippocampus_Rep2	mm10_ERCC_SIRV	chr11	103129262	103126542	-	1	2813	91183	559421	ENCODEMG000091183	ENCODEMT000559421	ENCODEMG000091183	ENCODEMT000559421	Antisense	Antisense	None	0.699999988079071	None	None	None	None
m54284U_191107_221739/173277521/ccs	PacBio_Cortex_Rep1	mm10_ERCC_SIRV	chr10	78412981	78400384	-	13	1924	30815	80950	ENSMUSG00000061032.9	ENSMUST00000062678.10	Rrp1	Rrp1-201	Known	Known	None	0.05000000074505806	None	None	None	None
m54284U_191107_221739/46792902/ccs	PacBio_Cortex_Rep1	mm10_ERCC_SIRV	chr11	103129907	103126864	-	1	3136	91183	559421	ENCODEMG000091183	ENCODEMT000559421	ENCODEMG000091183	ENCODEMT000559421	Antisense	Antisense	None	0.5	None	None	None	None
m54284U_191212_053548/26020348/ccs	PacBio_Hippocampus_Rep1	mm10_ERCC_SIRV	chr7	140858030	140863112	+	8	2087	23907	62521	ENSMUSG00000025485.13	ENSMUST00000123925.7	Ric8a	Ric8a-202	Known	Known	None	0.44999998807907104	None	None	None	None
m54284U_191212_053548/171706706/ccs	PacBio_Hippocampus_Rep1	mm10_ERCC_SIRV	chr9	120149765	120181320	+	6	2422	29334	77268	ENSMUSG00000032517.16	ENSMUST00000174193.7	Mobp	Mobp-204	Known	Known	None	0.30000001192092896	None	None	None	None
m54284U_191212_053548/158925278/ccs	PacBio_Hippocampus_Rep1	mm10_ERCC_SIRV	chr5	143464756	143504193	+	14	2661	16017	559060	ENSMUSG00000039206.13	ENCODEMT000559060	Daglb	ENCODEMT000559060	Known	NIC	None	0.4000000059604645	None	None	None	None
m54284U_191109_043049/65931228/ccs	PacBio_Cortex_Rep2	mm10_ERCC_SIRV	chr10	78412865	78400384	-	13	1808	30815	80950	ENSMUSG00000061032.9	ENSMUST00000062678.10	Rrp1	Rrp1-201	Known	Known	None	0.05000000074505806	None	None	None	None
m54284U_191213_120042/128648023/ccs	PacBio_Hippocampus_Rep2	mm10_ERCC_SIRV	chr4	139130983	139101833	-	6	2096	12480	559204	ENSMUSG00000050608.11	ENCODEMT000559204	Minos1	ENCODEMT000559204	Known	NIC	None	0.25	None	None	None	None
m54284U_191213_120042/61474995/ccs	PacBio_Hippocampus_Rep2	mm10_ERCC_SIRV	chr11	103129969	103128050	-	1	1920	91185	559427	ENCODEMG000091185	ENCODEMT000559427	ENCODEMG000091185	ENCODEMT000559427	Antisense	Antisense	None	0.6499999761581421	None	None	None	None
m54284U_191109_043049/86311269/ccs	PacBio_Cortex_Rep2	mm10_ERCC_SIRV	chr10	78412966	78400384	-	13	1909	30815	80950	ENSMUSG00000061032.9	ENSMUST00000062678.10	Rrp1	Rrp1-201	Known	Known	None	0.05000000074505806	None	None	None	None
m54284U_191109_043049/107807846/ccs	PacBio_Cortex_Rep2	mm10_ERCC_SIRV	chr2	136713454	136782425	+	8	2112	6224	16571	ENSMUSG00000027273.13	ENSMUST00000028727.10	Snap25	Snap25-201	Known	Known	None	0.15000000596046448	None	None	None	None
m54284U_191109_043049/52561138/ccs	PacBio_Cortex_Rep2	mm10_ERCC_SIRV	chr7	140858040	140863142	+	8	2114	23907	62521	ENSMUSG00000025485.13	ENSMUST00000123925.7	Ric8a	Ric8a-202	Known	Known	None	0.30000001192092896	None	None	None	None
m54284U_191213_120042/166332467/ccs	PacBio_Hippocampus_Rep2	mm10_ERCC_SIRV	chr9	120149765	120181314	+	6	2409	29334	77268	ENSMUSG00000032517.16	ENSMUST00000174193.7	Mobp	Mobp-204	Known	Known	None	0.30000001192092896	None	None	None	None
m54284U_191109_043049/94699793/ccs	PacBio_Cortex_Rep2	mm10_ERCC_SIRV	chr10	78413001	78400384	-	13	1944	30815	80950	ENSMUSG00000061032.9	ENSMUST00000062678.10	Rrp1	Rrp1-201	Known	Known	None	0.05000000074505806	None	None	None	None
m54284U_191212_053548/163515005/ccs	PacBio_Hippocampus_Rep1	mm10_ERCC_SIRV	chr5	143464653	143503992	+	15	2632	16017	42301	ENSMUSG00000039206.13	ENSMUST00000045593.11	Daglb	Daglb-201	Known	Known	None	0.10000000149011612	None	None	None	None
m54284U_191213_120042/38995933/ccs	PacBio_Hippocampus_Rep2	mm10_ERCC_SIRV	chr5	143464653	143510330	+	14	4992	16017	559428	ENSMUSG00000039206.13	ENCODEMT000559428	Daglb	ENCODEMT000559428	Known	NIC	None	0.25	None	None	None	None
m54284U_191107_221739/7406823/ccs	PacBio_Cortex_Rep1	mm10_ERCC_SIRV	chr11	103128568	103131816	+	1	3249	91186	559429	ENCODEMG000091186	ENCODEMT000559429	ENCODEMG000091186	ENCODEMT000559429	Antisense	Antisense	None	1.0	None	None	None	None
m54284U_191213_120042/176949781/ccs	PacBio_Hippocampus_Rep2	mm10_ERCC_SIRV	chr4	139130994	139101833	-	6	2107	12480	559204	ENSMUSG00000050608.11	ENCODEMT000559204	Minos1	ENCODEMT000559204	Known	NIC	None	0.25	None	None	None	None
m54284U_191109_043049/132580635/ccs	PacBio_Cortex_Rep2	mm10_ERCC_SIRV	chr10	78412963	78400384	-	13	1906	30815	80950	ENSMUSG00000061032.9	ENSMUST00000062678.10	Rrp1	Rrp1-201	Known	Known	None	0.05000000074505806	None	None	None	None
m54284U_191213_120042/110036142/ccs	PacBio_Hippocampus_Rep2	mm10_ERCC_SIRV	chr7	140858042	140863142	+	8	2112	23907	62521	ENSMUSG00000025485.13	ENSMUST00000123925.7	Ric8a	Ric8a-202	Known	Known	None	0.30000001192092896	None	None	None	None
m54284U_191212_053548/5965706/ccs	PacBio_Hippocampus_Rep1	mm10_ERCC_SIRV	chr11	103128910	103131816	+	1	2861	91186	559429	ENCODEMG000091186	ENCODEMT000559429	ENCODEMG000091186	ENCODEMT000559429	Antisense	Antisense	None	1.0	None	None	None	None
m54284U_191212_053548/2099636/ccs	PacBio_Hippocampus_Rep1	mm10_ERCC_SIRV	chr10	78412981	78400384	-	13	1924	30815	80950	ENSMUSG00000061032.9	ENSMUST00000062678.10	Rrp1	Rrp1-201	Known	Known	None	0.05000000074505806	None	None	None	None
m54284U_191107_221739/132908747/ccs	PacBio_Cortex_Rep1	mm10_ERCC_SIRV	chr11	103128923	103131816	+	1	2848	91186	559429	ENCODEMG000091186	ENCODEMT000559429	ENCODEMG000091186	ENCODEMT000559429	Antisense	Antisense	None	1.0	None	None	None	None
m54284U_191107_221739/60491547/ccs	PacBio_Cortex_Rep1	mm10_ERCC_SIRV	chr9	120149766	120181322	+	6	2405	29334	77268	ENSMUSG00000032517.16	ENSMUST00000174193.7	Mobp	Mobp-204	Known	Known	None	0.30000001192092896	None	None	None	None
m54284U_191109_043049/107808159/ccs	PacBio_Cortex_Rep2	mm10_ERCC_SIRV	chr2	136713454	136782352	+	8	2039	6224	16571	ENSMUSG00000027273.13	ENSMUST00000028727.10	Snap25	Snap25-201	Known	Known	None	0.15000000596046448	None	None	None	None
m54284U_191213_120042/55905091/ccs	PacBio_Hippocampus_Rep2	mm10_ERCC_SIRV	chr5	143464653	143504193	+	15	2833	16017	42301	ENSMUSG00000039206.13	ENSMUST00000045593.11	Daglb	Daglb-201	Known	Known	None	0.4000000059604645	None	None	None	None
m54284U_191107_221739/64160079/ccs	PacBio_Cortex_Rep1	mm10_ERCC_SIRV	chr11	103129075	103131808	+	1	2688	91186	559429	ENCODEMG000091186	ENCODEMT000559429	ENCODEMG000091186	ENCODEMT000559429	Antisense	Antisense	None	0.699999988079071	None	None	None	None
m54284U_191212_053548/10420979/ccs	PacBio_Hippocampus_Rep1	mm10_ERCC_SIRV	chr10	78412971	78400384	-	13	1914	30815	80950	ENSMUSG00000061032.9	ENSMUST00000062678.10	Rrp1	Rrp1-201	Known	Known	None	0.05000000074505806	None	None	None	None
m54284U_191107_221739/119080932/ccs	PacBio_Cortex_Rep1	mm10_ERCC_SIRV	chr4	139130953	139101819	-	4	2700	12480	559320	ENSMUSG00000050608.11	ENCODEMT000559320	Minos1	ENCODEMT000559320	Known	ISM	Prefix	0.25	None	None	None	None
m54284U_191213_120042/21562144/ccs	PacBio_Hippocampus_Rep2	mm10_ERCC_SIRV	chr7	140858051	140863142	+	8	2103	23907	62521	ENSMUSG00000025485.13	ENSMUST00000123925.7	Ric8a	Ric8a-202	Known	Known	None	0.30000001192092896	None	None	None	None
m54284U_191213_120042/150735357/ccs	PacBio_Hippocampus_Rep2	mm10_ERCC_SIRV	chr11	103129446	103131816	+	1	2325	91186	559429	ENCODEMG000091186	ENCODEMT000559429	ENCODEMG000091186	ENCODEMT000559429	Antisense	Antisense	None	1.0	None	None	None	None
m54284U_191212_053548/31326374/ccs	PacBio_Hippocampus_Rep1	mm10_ERCC_SIRV	chr10	78412963	78400384	-	13	1906	30815	80950	ENSMUSG00000061032.9	ENSMUST00000062678.10	Rrp1	Rrp1-201	Known	Known	None	0.05000000074505806	None	None	None	None
m54284U_191107_221739/109774600/ccs	PacBio_Cortex_Rep1	mm10_ERCC_SIRV	chr9	120149766	120181482	+	6	2583	29334	77268	ENSMUSG00000032517.16	ENSMUST00000174193.7	Mobp	Mobp-204	Known	Known	None	0.30000001192092896	None	None	None	None
m54284U_191213_120042/71370046/ccs	PacBio_Hippocampus_Rep2	mm10_ERCC_SIRV	chr5	143464756	143504188	+	14	2656	16017	559060	ENSMUSG00000039206.13	ENCODEMT000559060	Daglb	ENCODEMT000559060	Known	NIC	None	0.4000000059604645	None	None	None	None
m54284U_191107_221739/117637332/ccs	PacBio_Cortex_Rep1	mm10_ERCC_SIRV	chr11	103132511	103130370	-	1	2142	91187	559430	ENCODEMG000091187	ENCODEMT000559430	ENCODEMG000091187	ENCODEMT000559430	Antisense	Antisense	None	0.0	None	None	None	None
m54284U_191212_053548/31786861/ccs	PacBio_Hippocampus_Rep1	mm10_ERCC_SIRV	chr10	78412980	78400384	-	13	1923	30815	80950	ENSMUSG00000061032.9	ENSMUST00000062678.10	Rrp1	Rrp1-201	Known	Known	None	0.05000000074505806	None	None	None	None
m54284U_191213_120042/113312233/ccs	PacBio_Hippocampus_Rep2	mm10_ERCC_SIRV	chr7	140858051	140863142	+	8	2103	23907	62521	ENSMUSG00000025485.13	ENSMUST00000123925.7	Ric8a	Ric8a-202	Known	Known	None	0.30000001192092896	None	None	None	None
m54284U_191109_043049/107808919/ccs	PacBio_Cortex_Rep2	mm10_ERCC_SIRV	chr2	136713454	136782419	+	8	2106	6224	16571	ENSMUSG00000027273.13	ENSMUST00000028727.10	Snap25	Snap25-201	Known	Known	None	0.20000000298023224	None	None	None	None
m54284U_191107_221739/133365945/ccs	PacBio_Cortex_Rep1	mm10_ERCC_SIRV	chr4	139131027	139101836	-	4	2441	12480	32486	ENSMUSG00000050608.11	ENSMUST00000143971.1	Minos1	Minos1-203	Known	Known	None	0.25	None	None	None	None
m54284U_191109_043049/156895729/ccs	PacBio_Cortex_Rep2	mm10_ERCC_SIRV	chr11	103132781	103130378	-	1	2486	91187	559430	ENCODEMG000091187	ENCODEMT000559430	ENCODEMG000091187	ENCODEMT000559430	Antisense	Antisense	None	0.15000000596046448	None	None	None	None
m54284U_191212_053548/78775658/ccs	PacBio_Hippocampus_Rep1	mm10_ERCC_SIRV	chr10	78412972	78400384	-	13	1915	30815	80950	ENSMUSG00000061032.9	ENSMUST00000062678.10	Rrp1	Rrp1-201	Known	Known	None	0.05000000074505806	None	None	None	None
m54284U_191109_043049/57542734/ccs	PacBio_Cortex_Rep2	mm10_ERCC_SIRV	chr9	120149766	120181314	+	6	2415	29334	77268	ENSMUSG00000032517.16	ENSMUST00000174193.7	Mobp	Mobp-204	Known	Known	None	0.30000001192092896	None	None	None	None
m54284U_191212_053548/142476381/ccs	PacBio_Hippocampus_Rep1	mm10_ERCC_SIRV	chr11	103132781	103130378	-	1	2486	91187	559430	ENCODEMG000091187	ENCODEMT000559430	ENCODEMG000091187	ENCODEMT000559430	Antisense	Antisense	None	0.15000000596046448	None	None	None	None
m54284U_191213_120042/106040070/ccs	PacBio_Hippocampus_Rep2	mm10_ERCC_SIRV	chr5	143464653	143503591	+	15	2231	16017	42301	ENSMUSG00000039206.13	ENSMUST00000045593.11	Daglb	Daglb-201	Known	Known	None	0.20000000298023224	None	None	None	None
m54284U_191212_053548/80413029/ccs	PacBio_Hippocampus_Rep1	mm10_ERCC_SIRV	chr10	78412989	78400384	-	13	1932	30815	80950	ENSMUSG00000061032.9	ENSMUST00000062678.10	Rrp1	Rrp1-201	Known	Known	None	0.05000000074505806	None	None	None	None
m54284U_191212_053548/168035701/ccs	PacBio_Hippocampus_Rep1	mm10_ERCC_SIRV	chr11	103132781	103130378	-	1	2486	91187	559430	ENCODEMG000091187	ENCODEMT000559430	ENCODEMG000091187	ENCODEMT000559430	Antisense	Antisense	None	0.15000000596046448	None	None	None	None
m54284U_191213_120042/163645569/ccs	PacBio_Hippocampus_Rep2	mm10_ERCC_SIRV	chr7	140858087	140863142	+	8	2067	23907	62521	ENSMUSG00000025485.13	ENSMUST00000123925.7	Ric8a	Ric8a-202	Known	Known	None	0.30000001192092896	None	None	None	None
m54284U_191107_221739/177866051/ccs	PacBio_Cortex_Rep1	mm10_ERCC_SIRV	chr4	139130806	139101836	-	5	2336	12480	559431	ENSMUSG00000050608.11	ENCODEMT000559431	Minos1	ENCODEMT000559431	Known	ISM	Prefix	0.25	None	None	None	None
m54284U_191107_221739/93389952/ccs	PacBio_Cortex_Rep1	mm10_ERCC_SIRV	chr11	103132781	103130380	-	1	2484	91187	559430	ENCODEMG000091187	ENCODEMT000559430	ENCODEMG000091187	ENCODEMT000559430	Antisense	Antisense	None	0.15000000596046448	None	None	None	None
m54284U_191212_053548/94765861/ccs	PacBio_Hippocampus_Rep1	mm10_ERCC_SIRV	chr10	78412972	78400384	-	13	1915	30815	80950	ENSMUSG00000061032.9	ENSMUST00000062678.10	Rrp1	Rrp1-201	Known	Known	None	0.05000000074505806	None	None	None	None
m54284U_191109_043049/107873342/ccs	PacBio_Cortex_Rep2	mm10_ERCC_SIRV	chr2	136713454	136782266	+	8	1953	6224	16571	ENSMUSG00000027273.13	ENSMUST00000028727.10	Snap25	Snap25-201	Known	Known	None	0.6000000238418579	None	None	None	None
m54284U_191213_120042/167643560/ccs	PacBio_Hippocampus_Rep2	mm10_ERCC_SIRV	chr5	143464653	143504193	+	15	2833	16017	42301	ENSMUSG00000039206.13	ENSMUST00000045593.11	Daglb	Daglb-201	Known	Known	None	0.4000000059604645	None	None	None	None
m54284U_191109_043049/8388671/ccs	PacBio_Cortex_Rep2	mm10_ERCC_SIRV	chr11	103132787	103130380	-	1	2490	91187	559430	ENCODEMG000091187	ENCODEMT000559430	ENCODEMG000091187	ENCODEMT000559430	Antisense	Antisense	None	0.15000000596046448	None	None	None	None
m54284U_191109_043049/87231212/ccs	PacBio_Cortex_Rep2	mm10_ERCC_SIRV	chr9	120149766	120181328	+	6	2429	29334	77268	ENSMUSG00000032517.16	ENSMUST00000174193.7	Mobp	Mobp-204	Known	Known	None	0.25	None	None	None	None
m54284U_191212_053548/145295043/ccs	PacBio_Hippocampus_Rep1	mm10_ERCC_SIRV	chr10	78412981	78400384	-	13	1924	30815	80950	ENSMUSG00000061032.9	ENSMUST00000062678.10	Rrp1	Rrp1-201	Known	Known	None	0.05000000074505806	None	None	None	None
m54284U_191109_043049/92603476/ccs	PacBio_Cortex_Rep2	mm10_ERCC_SIRV	chr11	103132779	103130380	-	1	2482	91187	559430	ENCODEMG000091187	ENCODEMT000559430	ENCODEMG000091187	ENCODEMT000559430	Antisense	Antisense	None	0.15000000596046448	None	None	None	None
m54284U_191212_053548/99091781/ccs	PacBio_Hippocampus_Rep1	mm10_ERCC_SIRV	chr7	140858111	140863140	+	8	2041	23907	62521	ENSMUSG00000025485.13	ENSMUST00000123925.7	Ric8a	Ric8a-202	Known	Known	None	0.25	None	None	None	None
m54284U_191107_221739/28969041/ccs	PacBio_Cortex_Rep1	mm10_ERCC_SIRV	chr11	103130354	103131816	+	1	1417	91186	559429	ENCODEMG000091186	ENCODEMT000559429	ENCODEMG000091186	ENCODEMT000559429	Antisense	Antisense	None	1.0	None	None	None	None
m54284U_191213_120042/171900964/ccs	PacBio_Hippocampus_Rep2	mm10_ERCC_SIRV	chr5	143464756	143504193	+	14	2661	16017	559060	ENSMUSG00000039206.13	ENCODEMT000559060	Daglb	ENCODEMT000559060	Known	NIC	None	0.4000000059604645	None	None	None	None
m54284U_191212_053548/153356415/ccs	PacBio_Hippocampus_Rep1	mm10_ERCC_SIRV	chr10	78412980	78400384	-	13	1923	30815	80950	ENSMUSG00000061032.9	ENSMUST00000062678.10	Rrp1	Rrp1-201	Known	Known	None	0.05000000074505806	None	None	None	None
m54284U_191109_043049/54264799/ccs	PacBio_Cortex_Rep2	mm10_ERCC_SIRV	chr4	139131038	139101836	-	4	2458	12480	32486	ENSMUSG00000050608.11	ENSMUST00000143971.1	Minos1	Minos1-203	Known	Known	None	0.25	None	None	None	None
m54284U_191107_221739/166528029/ccs	PacBio_Cortex_Rep1	mm10_ERCC_SIRV	chr5	143464654	143504410	+	12	2534	16017	559432	ENSMUSG00000039206.13	ENCODEMT000559432	Daglb	ENCODEMT000559432	Known	NIC	None	0.8500000238418579	None	None	None	None
m54284U_191107_221739/136971076/ccs	PacBio_Cortex_Rep1	mm10_ERCC_SIRV	chr11	103130633	103131816	+	1	1138	91186	559429	ENCODEMG000091186	ENCODEMT000559429	ENCODEMG000091186	ENCODEMT000559429	Antisense	Antisense	None	1.0	None	None	None	None
m54284U_191109_043049/157615648/ccs	PacBio_Cortex_Rep2	mm10_ERCC_SIRV	chr11	103130633	103131816	+	1	1138	91186	559429	ENCODEMG000091186	ENCODEMT000559429	ENCODEMG000091186	ENCODEMT000559429	Antisense	Antisense	None	1.0	None	None	None	None
m54284U_191109_043049/107937810/ccs	PacBio_Cortex_Rep2	mm10_ERCC_SIRV	chr2	136713454	136782417	+	8	2104	6224	16571	ENSMUSG00000027273.13	ENSMUST00000028727.10	Snap25	Snap25-201	Known	Known	None	0.20000000298023224	None	None	None	None
m54284U_191213_120042/76220927/ccs	PacBio_Hippocampus_Rep2	mm10_ERCC_SIRV	chr10	78412980	78400384	-	13	1923	30815	80950	ENSMUSG00000061032.9	ENSMUST00000062678.10	Rrp1	Rrp1-201	Known	Known	None	0.05000000074505806	None	None	None	None
m54284U_191212_053548/18811110/ccs	PacBio_Hippocampus_Rep1	mm10_ERCC_SIRV	chr9	120149804	120181475	+	7	2752	29334	557331	ENSMUSG00000032517.16	ENCODEMT000557331	Mobp	ENCODEMT000557331	Known	NNC	None	0.30000001192092896	None	None	None	None
m54284U_191212_053548/121504654/ccs	PacBio_Hippocampus_Rep1	mm10_ERCC_SIRV	chr11	103130633	103131816	+	1	1138	91186	559429	ENCODEMG000091186	ENCODEMT000559429	ENCODEMG000091186	ENCODEMT000559429	Antisense	Antisense	None	1.0	None	None	None	None
m54284U_191109_043049/175704576/ccs	PacBio_Cortex_Rep2	mm10_ERCC_SIRV	chr11	103131944	103139870	+	3	1942	34600	559433	ENSMUSG00000043372.12	ENCODEMT000559433	Hexim2	ENCODEMT000559433	Known	NNC	None	0.6499999761581421	None	None	None	None
m54284U_191213_120042/89262353/ccs	PacBio_Hippocampus_Rep2	mm10_ERCC_SIRV	chr10	78413008	78400384	-	13	1951	30815	80950	ENSMUSG00000061032.9	ENSMUST00000062678.10	Rrp1	Rrp1-201	Known	Known	None	0.05000000074505806	None	None	None	None
m54284U_191107_221739/38667891/ccs	PacBio_Cortex_Rep1	mm10_ERCC_SIRV	chr7	140858150	140863143	+	7	2111	23907	559400	ENSMUSG00000025485.13	ENCODEMT000559400	Ric8a	ENCODEMT000559400	Known	ISM	Suffix	0.30000001192092896	None	None	None	None
m54284U_191109_043049/93391293/ccs	PacBio_Cortex_Rep2	mm10_ERCC_SIRV	chr5	143464654	143504413	+	15	3052	16017	42301	ENSMUSG00000039206.13	ENSMUST00000045593.11	Daglb	Daglb-201	Known	Known	None	0.75	None	None	None	None
m54284U_191109_043049/75499024/ccs	PacBio_Cortex_Rep2	mm10_ERCC_SIRV	chr4	139131060	139101836	-	4	2480	12480	32486	ENSMUSG00000050608.11	ENSMUST00000143971.1	Minos1	Minos1-203	Known	Known	None	0.25	None	None	None	None
m54284U_191213_120042/89391459/ccs	PacBio_Hippocampus_Rep2	mm10_ERCC_SIRV	chr10	78412980	78400384	-	13	1923	30815	80950	ENSMUSG00000061032.9	ENSMUST00000062678.10	Rrp1	Rrp1-201	Known	Known	None	0.05000000074505806	None	None	None	None
m54284U_191212_053548/115018408/ccs	PacBio_Hippocampus_Rep1	mm10_ERCC_SIRV	chr9	120149766	120181322	+	6	2423	29334	77268	ENSMUSG00000032517.16	ENSMUST00000174193.7	Mobp	Mobp-204	Known	Known	None	0.30000001192092896	None	None	None	None
m54284U_191109_043049/107939500/ccs	PacBio_Cortex_Rep2	mm10_ERCC_SIRV	chr2	136713454	136782354	+	8	2041	6224	16571	ENSMUSG00000027273.13	ENSMUST00000028727.10	Snap25	Snap25-201	Known	Known	None	0.15000000596046448	None	None	None	None
m54284U_191109_043049/104336096/ccs	PacBio_Cortex_Rep2	mm10_ERCC_SIRV	chr5	143464654	143503591	+	15	2583	16017	559109	ENSMUSG00000039206.13	ENCODEMT000559109	Daglb	ENCODEMT000559109	Known	NNC	None	0.20000000298023224	None	None	None	None
m54284U_191213_120042/89852351/ccs	PacBio_Hippocampus_Rep2	mm10_ERCC_SIRV	chr10	78412974	78400384	-	13	1917	30815	80950	ENSMUSG00000061032.9	ENSMUST00000062678.10	Rrp1	Rrp1-201	Known	Known	None	0.05000000074505806	None	None	None	None
m54284U_191107_221739/7733817/ccs	PacBio_Cortex_Rep1	mm10_ERCC_SIRV	chr7	140858157	140863142	+	8	1997	23907	62521	ENSMUSG00000025485.13	ENSMUST00000123925.7	Ric8a	Ric8a-202	Known	Known	None	0.30000001192092896	None	None	None	None
m54284U_191212_053548/147456914/ccs	PacBio_Hippocampus_Rep1	mm10_ERCC_SIRV	chr11	103131929	103139905	+	3	1858	34600	559433	ENSMUSG00000043372.12	ENCODEMT000559433	Hexim2	ENCODEMT000559433	Known	NNC	None	0.30000001192092896	None	None	None	None
m54284U_191212_053548/131597525/ccs	PacBio_Hippocampus_Rep1	mm10_ERCC_SIRV	chr11	103132315	103139896	+	3	2109	34600	559434	ENSMUSG00000043372.12	ENCODEMT000559434	Hexim2	ENCODEMT000559434	Known	NIC	None	0.30000001192092896	None	None	None	None
m54284U_191109_043049/132711925/ccs	PacBio_Cortex_Rep2	mm10_ERCC_SIRV	chr4	139131048	139101836	-	4	2462	12480	32486	ENSMUSG00000050608.11	ENSMUST00000143971.1	Minos1	Minos1-203	Known	Known	None	0.25	None	None	None	None
m54284U_191109_043049/21627509/ccs	PacBio_Cortex_Rep2	mm10_ERCC_SIRV	chr11	103132834	103139905	+	3	1954	34600	559435	ENSMUSG00000043372.12	ENCODEMT000559435	Hexim2	ENCODEMT000559435	Known	NNC	None	0.15000000596046448	None	None	None	None
m54284U_191213_120042/101974921/ccs	PacBio_Hippocampus_Rep2	mm10_ERCC_SIRV	chr10	78413008	78400384	-	13	1951	30815	80950	ENSMUSG00000061032.9	ENSMUST00000062678.10	Rrp1	Rrp1-201	Known	Known	None	0.05000000074505806	None	None	None	None
m54284U_191109_043049/131858737/ccs	PacBio_Cortex_Rep2	mm10_ERCC_SIRV	chr11	103132956	103139898	+	3	1980	34600	559436	ENSMUSG00000043372.12	ENCODEMT000559436	Hexim2	ENCODEMT000559436	Known	NNC	None	0.3499999940395355	None	None	None	None
m54284U_191212_053548/119474484/ccs	PacBio_Hippocampus_Rep1	mm10_ERCC_SIRV	chr9	120149766	120181484	+	6	2585	29334	77268	ENSMUSG00000032517.16	ENSMUST00000174193.7	Mobp	Mobp-204	Known	Known	None	0.3499999940395355	None	None	None	None
m54284U_191109_043049/115476123/ccs	PacBio_Cortex_Rep2	mm10_ERCC_SIRV	chr5	143464654	143504185	+	15	2824	16017	42301	ENSMUSG00000039206.13	ENSMUST00000045593.11	Daglb	Daglb-201	Known	Known	None	0.44999998807907104	None	None	None	None
m54284U_191213_120042/105644239/ccs	PacBio_Hippocampus_Rep2	mm10_ERCC_SIRV	chr10	78412980	78400384	-	13	1923	30815	80950	ENSMUSG00000061032.9	ENSMUST00000062678.10	Rrp1	Rrp1-201	Known	Known	None	0.05000000074505806	None	None	None	None
m54284U_191109_043049/108201169/ccs	PacBio_Cortex_Rep2	mm10_ERCC_SIRV	chr2	136713454	136782418	+	8	2105	6224	16571	ENSMUSG00000027273.13	ENSMUST00000028727.10	Snap25	Snap25-201	Known	Known	None	0.15000000596046448	None	None	None	None
m54284U_191109_043049/130025666/ccs	PacBio_Cortex_Rep2	mm10_ERCC_SIRV	chr7	140858157	140863143	+	8	1998	23907	62521	ENSMUSG00000025485.13	ENSMUST00000123925.7	Ric8a	Ric8a-202	Known	Known	None	0.25	None	None	None	None
m54284U_191213_120042/128191043/ccs	PacBio_Hippocampus_Rep2	mm10_ERCC_SIRV	chr10	78412980	78400384	-	13	1923	30815	80950	ENSMUSG00000061032.9	ENSMUST00000062678.10	Rrp1	Rrp1-201	Known	Known	None	0.05000000074505806	None	None	None	None
m54284U_191109_043049/139002998/ccs	PacBio_Cortex_Rep2	mm10_ERCC_SIRV	chr4	139130989	139101836	-	4	2537	12480	32489	ENSMUSG00000050608.11	ENSMUST00000154642.1	Minos1	Minos1-204	Known	Known	None	0.25	None	None	None	None
m54284U_191109_043049/158859687/ccs	PacBio_Cortex_Rep2	mm10_ERCC_SIRV	chr5	143464757	143504408	+	14	2875	16017	559060	ENSMUSG00000039206.13	ENCODEMT000559060	Daglb	ENCODEMT000559060	Known	NIC	None	0.800000011920929	None	None	None	None
m54284U_191213_120042/68748644/ccs	PacBio_Hippocampus_Rep2	mm10_ERCC_SIRV	chr11	103132956	103139898	+	3	1955	34600	559437	ENSMUSG00000043372.12	ENCODEMT000559437	Hexim2	ENCODEMT000559437	Known	ISM	Suffix	0.3499999940395355	None	None	None	None
m54284U_191107_221739/101780004/ccs	PacBio_Cortex_Rep1	mm10_ERCC_SIRV	chr9	120149767	120181328	+	6	2428	29334	77268	ENSMUSG00000032517.16	ENSMUST00000174193.7	Mobp	Mobp-204	Known	Known	None	0.25	None	None	None	None
m54284U_191213_120042/161023866/ccs	PacBio_Hippocampus_Rep2	mm10_ERCC_SIRV	chr10	78413011	78400384	-	13	1954	30815	80950	ENSMUSG00000061032.9	ENSMUST00000062678.10	Rrp1	Rrp1-201	Known	Known	None	0.05000000074505806	None	None	None	None
m54284U_191109_043049/170264825/ccs	PacBio_Cortex_Rep2	mm10_ERCC_SIRV	chr7	140858157	140863142	+	8	1997	23907	62521	ENSMUSG00000025485.13	ENSMUST00000123925.7	Ric8a	Ric8a-202	Known	Known	None	0.30000001192092896	None	None	None	None
m54284U_191107_221739/656877/ccs	PacBio_Cortex_Rep1	mm10_ERCC_SIRV	chr10	78413007	78400385	-	13	1949	30815	80950	ENSMUSG00000061032.9	ENSMUST00000062678.10	Rrp1	Rrp1-201	Known	Known	None	0.10000000149011612	None	None	None	None
m54284U_191212_053548/135399756/ccs	PacBio_Hippocampus_Rep1	mm10_ERCC_SIRV	chr5	143464757	143504193	+	14	2660	16017	559060	ENSMUSG00000039206.13	ENCODEMT000559060	Daglb	ENCODEMT000559060	Known	NIC	None	0.4000000059604645	None	None	None	None
m54284U_191109_043049/142346046/ccs	PacBio_Cortex_Rep2	mm10_ERCC_SIRV	chr4	139130993	139101836	-	4	2407	12480	32486	ENSMUSG00000050608.11	ENSMUST00000143971.1	Minos1	Minos1-203	Known	Known	None	0.25	None	None	None	None
m54284U_191109_043049/108202422/ccs	PacBio_Cortex_Rep2	mm10_ERCC_SIRV	chr2	136713454	136782419	+	8	2106	6224	16571	ENSMUSG00000027273.13	ENSMUST00000028727.10	Snap25	Snap25-201	Known	Known	None	0.20000000298023224	None	None	None	None
m54284U_191107_221739/1769473/ccs	PacBio_Cortex_Rep1	mm10_ERCC_SIRV	chr10	78412963	78400385	-	13	1905	30815	80950	ENSMUSG00000061032.9	ENSMUST00000062678.10	Rrp1	Rrp1-201	Known	Known	None	0.10000000149011612	None	None	None	None
m54284U_191107_221739/96404665/ccs	PacBio_Cortex_Rep1	mm10_ERCC_SIRV	chr9	120149768	120181322	+	6	2421	29334	77268	ENSMUSG00000032517.16	ENSMUST00000174193.7	Mobp	Mobp-204	Known	Known	None	0.30000001192092896	None	None	None	None
m54284U_191109_043049/97910991/ccs	PacBio_Cortex_Rep2	mm10_ERCC_SIRV	chr11	103133176	103139898	+	2	2678	34600	91234	ENSMUSG00000043372.12	ENSMUST00000130341.1	Hexim2	Hexim2-204	Known	Known	None	0.3499999940395355	None	None	None	None
m54284U_191213_120042/13108906/ccs	PacBio_Hippocampus_Rep2	mm10_ERCC_SIRV	chr7	140858157	140863140	+	8	1995	23907	62521	ENSMUSG00000025485.13	ENSMUST00000123925.7	Ric8a	Ric8a-202	Known	Known	None	0.25	None	None	None	None
m54284U_191107_221739/2689297/ccs	PacBio_Cortex_Rep1	mm10_ERCC_SIRV	chr10	78412990	78400385	-	13	1932	30815	80950	ENSMUSG00000061032.9	ENSMUST00000062678.10	Rrp1	Rrp1-201	Known	Known	None	0.10000000149011612	None	None	None	None
m54284U_191212_053548/150931578/ccs	PacBio_Hippocampus_Rep1	mm10_ERCC_SIRV	chr5	143464654	143503595	+	15	2234	16017	42301	ENSMUSG00000039206.13	ENSMUST00000045593.11	Daglb	Daglb-201	Known	Known	None	0.10000000149011612	None	None	None	None
m54284U_191109_043049/145951166/ccs	PacBio_Cortex_Rep2	mm10_ERCC_SIRV	chr4	139131086	139101836	-	4	2500	12480	32486	ENSMUSG00000050608.11	ENSMUST00000143971.1	Minos1	Minos1-203	Known	Known	None	0.25	None	None	None	None
m54284U_191107_221739/5245043/ccs	PacBio_Cortex_Rep1	mm10_ERCC_SIRV	chr10	78413008	78400385	-	13	1950	30815	80950	ENSMUSG00000061032.9	ENSMUST00000062678.10	Rrp1	Rrp1-201	Known	Known	None	0.10000000149011612	None	None	None	None
m54284U_191109_043049/108266394/ccs	PacBio_Cortex_Rep2	mm10_ERCC_SIRV	chr2	136713454	136782417	+	8	2104	6224	16571	ENSMUSG00000027273.13	ENSMUST00000028727.10	Snap25	Snap25-201	Known	Known	None	0.20000000298023224	None	None	None	None
m54284U_191109_043049/32245140/ccs	PacBio_Cortex_Rep2	mm10_ERCC_SIRV	chr9	120149768	120181322	+	6	2421	29334	77268	ENSMUSG00000032517.16	ENSMUST00000174193.7	Mobp	Mobp-204	Known	Known	None	0.30000001192092896	None	None	None	None
m54284U_191107_221739/6621570/ccs	PacBio_Cortex_Rep1	mm10_ERCC_SIRV	chr10	78412985	78400385	-	13	1927	30815	80950	ENSMUSG00000061032.9	ENSMUST00000062678.10	Rrp1	Rrp1-201	Known	Known	None	0.10000000149011612	None	None	None	None
m54284U_191213_120042/162988877/ccs	PacBio_Hippocampus_Rep2	mm10_ERCC_SIRV	chr11	103133285	103139935	+	2	2593	34600	91234	ENSMUSG00000043372.12	ENSMUST00000130341.1	Hexim2	Hexim2-204	Known	Known	None	0.3499999940395355	None	None	None	None
m54284U_191213_120042/75497493/ccs	PacBio_Hippocampus_Rep2	mm10_ERCC_SIRV	chr7	140858157	140863142	+	4	2916	23907	559438	ENSMUSG00000025485.13	ENCODEMT000559438	Ric8a	ENCODEMT000559438	Known	ISM	Prefix	0.30000001192092896	None	None	None	None
m54284U_191213_120042/121833457/ccs	PacBio_Hippocampus_Rep2	mm10_ERCC_SIRV	chr5	143464654	143504410	+	15	3049	16017	42301	ENSMUSG00000039206.13	ENSMUST00000045593.11	Daglb	Daglb-201	Known	Known	None	0.8500000238418579	None	None	None	None
m54284U_191107_221739/7211243/ccs	PacBio_Cortex_Rep1	mm10_ERCC_SIRV	chr10	78413006	78400385	-	13	1948	30815	80950	ENSMUSG00000061032.9	ENSMUST00000062678.10	Rrp1	Rrp1-201	Known	Known	None	0.10000000149011612	None	None	None	None
m54284U_191109_043049/167249175/ccs	PacBio_Cortex_Rep2	mm10_ERCC_SIRV	chr4	139105057	139101836	-	4	1797	12480	559439	ENSMUSG00000050608.11	ENCODEMT000559439	Minos1	ENCODEMT000559439	Known	ISM	Suffix	0.25	None	None	None	None
m54284U_191107_221739/8323566/ccs	PacBio_Cortex_Rep1	mm10_ERCC_SIRV	chr10	78412976	78400385	-	13	1918	30815	80950	ENSMUSG00000061032.9	ENSMUST00000062678.10	Rrp1	Rrp1-201	Known	Known	None	0.10000000149011612	None	None	None	None
m54284U_191109_043049/108333170/ccs	PacBio_Cortex_Rep2	mm10_ERCC_SIRV	chr2	136713454	136782419	+	8	2106	6224	16571	ENSMUSG00000027273.13	ENSMUST00000028727.10	Snap25	Snap25-201	Known	Known	None	0.20000000298023224	None	None	None	None
m54284U_191107_221739/53413709/ccs	PacBio_Cortex_Rep1	mm10_ERCC_SIRV	chr5	143464655	143503599	+	15	2237	16017	42301	ENSMUSG00000039206.13	ENSMUST00000045593.11	Daglb	Daglb-201	Known	Known	None	0.0	None	None	None	None
m54284U_191213_120042/43256658/ccs	PacBio_Hippocampus_Rep2	mm10_ERCC_SIRV	chr9	120149768	120181329	+	6	2428	29334	77268	ENSMUSG00000032517.16	ENSMUST00000174193.7	Mobp	Mobp-204	Known	Known	None	0.20000000298023224	None	None	None	None
m54284U_191107_221739/105580784/ccs	PacBio_Cortex_Rep1	mm10_ERCC_SIRV	chr11	103133296	103139898	+	2	2558	34600	91234	ENSMUSG00000043372.12	ENSMUST00000130341.1	Hexim2	Hexim2-204	Known	Known	None	0.3499999940395355	None	None	None	None
m54284U_191107_221739/8782653/ccs	PacBio_Cortex_Rep1	mm10_ERCC_SIRV	chr10	78413008	78400385	-	13	1950	30815	80950	ENSMUSG00000061032.9	ENSMUST00000062678.10	Rrp1	Rrp1-201	Known	Known	None	0.10000000149011612	None	None	None	None
m54284U_191213_120042/101320534/ccs	PacBio_Hippocampus_Rep2	mm10_ERCC_SIRV	chr7	140858186	140863143	+	7	2075	23907	559400	ENSMUSG00000025485.13	ENCODEMT000559400	Ric8a	ENCODEMT000559400	Known	ISM	Suffix	0.30000001192092896	None	None	None	None
m54284U_191212_053548/393836/ccs	PacBio_Hippocampus_Rep1	mm10_ERCC_SIRV	chr4	139130997	139101836	-	4	2411	12480	32486	ENSMUSG00000050608.11	ENSMUST00000143971.1	Minos1	Minos1-203	Known	Known	None	0.25	None	None	None	None
m54284U_191107_221739/10814976/ccs	PacBio_Cortex_Rep1	mm10_ERCC_SIRV	chr10	78412962	78400385	-	13	1904	30815	80950	ENSMUSG00000061032.9	ENSMUST00000062678.10	Rrp1	Rrp1-201	Known	Known	None	0.10000000149011612	None	None	None	None
m54284U_191109_043049/14549956/ccs	PacBio_Cortex_Rep2	mm10_ERCC_SIRV	chr5	143464655	143504193	+	15	2831	16017	42301	ENSMUSG00000039206.13	ENSMUST00000045593.11	Daglb	Daglb-201	Known	Known	None	0.4000000059604645	None	None	None	None
m54284U_191107_221739/11339838/ccs	PacBio_Cortex_Rep1	mm10_ERCC_SIRV	chr10	78413006	78400385	-	13	1948	30815	80950	ENSMUSG00000061032.9	ENSMUST00000062678.10	Rrp1	Rrp1-201	Known	Known	None	0.10000000149011612	None	None	None	None
m54284U_191109_043049/9896695/ccs	PacBio_Cortex_Rep2	mm10_ERCC_SIRV	chr9	120149769	120182034	+	6	3126	29334	77268	ENSMUSG00000032517.16	ENSMUST00000174193.7	Mobp	Mobp-204	Known	Known	None	0.75	None	None	None	None
m54284U_191109_043049/108333729/ccs	PacBio_Cortex_Rep2	mm10_ERCC_SIRV	chr2	136713454	136782335	+	8	2022	6224	16571	ENSMUSG00000027273.13	ENSMUST00000028727.10	Snap25	Snap25-201	Known	Known	None	0.15000000596046448	None	None	None	None
m54284U_191107_221739/96078135/ccs	PacBio_Cortex_Rep1	mm10_ERCC_SIRV	chr7	140858160	140863142	+	8	1994	23907	62521	ENSMUSG00000025485.13	ENSMUST00000123925.7	Ric8a	Ric8a-202	Known	Known	None	0.30000001192092896	None	None	None	None
m54284U_191107_221739/138150003/ccs	PacBio_Cortex_Rep1	mm10_ERCC_SIRV	chr11	103133303	103139897	+	2	2550	34600	91234	ENSMUSG00000043372.12	ENSMUST00000130341.1	Hexim2	Hexim2-204	Known	Known	None	0.30000001192092896	None	None	None	None
m54284U_191212_053548/25495666/ccs	PacBio_Hippocampus_Rep1	mm10_ERCC_SIRV	chr4	139130991	139101836	-	4	2405	12480	32486	ENSMUSG00000050608.11	ENSMUST00000143971.1	Minos1	Minos1-203	Known	Known	None	0.25	None	None	None	None
m54284U_191109_043049/63178186/ccs	PacBio_Cortex_Rep2	mm10_ERCC_SIRV	chr5	143464655	143503591	+	15	2229	16017	42301	ENSMUSG00000039206.13	ENSMUST00000045593.11	Daglb	Daglb-201	Known	Known	None	0.20000000298023224	None	None	None	None
m54284U_191107_221739/11665822/ccs	PacBio_Cortex_Rep1	mm10_ERCC_SIRV	chr10	78412981	78400385	-	13	1923	30815	80950	ENSMUSG00000061032.9	ENSMUST00000062678.10	Rrp1	Rrp1-201	Known	Known	None	0.10000000149011612	None	None	None	None
m54284U_191107_221739/12192599/ccs	PacBio_Cortex_Rep1	mm10_ERCC_SIRV	chr10	78413026	78400385	-	13	1968	30815	80950	ENSMUSG00000061032.9	ENSMUST00000062678.10	Rrp1	Rrp1-201	Known	Known	None	0.10000000149011612	None	None	None	None
m54284U_191109_043049/167577043/ccs	PacBio_Cortex_Rep2	mm10_ERCC_SIRV	chr9	120149769	120181322	+	6	2420	29334	77268	ENSMUSG00000032517.16	ENSMUST00000174193.7	Mobp	Mobp-204	Known	Known	None	0.30000001192092896	None	None	None	None
m54284U_191109_043049/151980436/ccs	PacBio_Cortex_Rep2	mm10_ERCC_SIRV	chr5	143464661	143503982	+	15	2832	16017	559086	ENSMUSG00000039206.13	ENCODEMT000559086	Daglb	ENCODEMT000559086	Known	NIC	None	0.25	None	None	None	None
m54284U_191109_043049/34474192/ccs	PacBio_Cortex_Rep2	mm10_ERCC_SIRV	chr11	103133304	103139898	+	2	2550	34600	91234	ENSMUSG00000043372.12	ENSMUST00000130341.1	Hexim2	Hexim2-204	Known	Known	None	0.3499999940395355	None	None	None	None
m54284U_191212_053548/47646926/ccs	PacBio_Hippocampus_Rep1	mm10_ERCC_SIRV	chr4	139131006	139101836	-	4	2426	12480	32486	ENSMUSG00000050608.11	ENSMUST00000143971.1	Minos1	Minos1-203	Known	Known	None	0.25	None	None	None	None
m54284U_191107_221739/22479699/ccs	PacBio_Cortex_Rep1	mm10_ERCC_SIRV	chr7	140858180	140863142	+	8	1974	23907	62521	ENSMUSG00000025485.13	ENSMUST00000123925.7	Ric8a	Ric8a-202	Known	Known	None	0.30000001192092896	None	None	None	None
m54284U_191109_043049/108463748/ccs	PacBio_Cortex_Rep2	mm10_ERCC_SIRV	chr2	136713454	136782352	+	8	2039	6224	16571	ENSMUSG00000027273.13	ENSMUST00000028727.10	Snap25	Snap25-201	Known	Known	None	0.15000000596046448	None	None	None	None
m54284U_191107_221739/15336796/ccs	PacBio_Cortex_Rep1	mm10_ERCC_SIRV	chr10	78405481	78400385	-	7	1344	30815	559440	ENSMUSG00000061032.9	ENCODEMT000559440	Rrp1	ENCODEMT000559440	Known	ISM	Suffix	0.10000000149011612	None	None	None	None
m54284U_191107_221739/15861406/ccs	PacBio_Cortex_Rep1	mm10_ERCC_SIRV	chr10	78413006	78400385	-	13	1948	30815	80950	ENSMUSG00000061032.9	ENSMUST00000062678.10	Rrp1	Rrp1-201	Known	Known	None	0.10000000149011612	None	None	None	None
m54284U_191213_120042/59704738/ccs	PacBio_Hippocampus_Rep2	mm10_ERCC_SIRV	chr5	143464655	143503601	+	15	2239	16017	42301	ENSMUSG00000039206.13	ENSMUST00000045593.11	Daglb	Daglb-201	Known	Known	None	0.0	None	None	None	None
m54284U_191213_120042/119670915/ccs	PacBio_Hippocampus_Rep2	mm10_ERCC_SIRV	chr11	103133305	103139895	+	2	2546	34600	91234	ENSMUSG00000043372.12	ENSMUST00000130341.1	Hexim2	Hexim2-204	Known	Known	None	0.30000001192092896	None	None	None	None
m54284U_191107_221739/129302775/ccs	PacBio_Cortex_Rep1	mm10_ERCC_SIRV	chr9	120149803	120181480	+	7	2721	29334	557359	ENSMUSG00000032517.16	ENCODEMT000557359	Mobp	ENCODEMT000557359	Known	NNC	None	0.30000001192092896	None	None	None	None
m54284U_191212_053548/64555325/ccs	PacBio_Hippocampus_Rep1	mm10_ERCC_SIRV	chr4	139131030	139101836	-	4	2444	12480	32486	ENSMUSG00000050608.11	ENSMUST00000143971.1	Minos1	Minos1-203	Known	Known	None	0.25	None	None	None	None
m54284U_191107_221739/15862411/ccs	PacBio_Cortex_Rep1	mm10_ERCC_SIRV	chr10	78412989	78400385	-	13	1937	30815	80950	ENSMUSG00000061032.9	ENSMUST00000062678.10	Rrp1	Rrp1-201	Known	Known	None	0.10000000149011612	None	None	None	None
m54284U_191107_221739/112918562/ccs	PacBio_Cortex_Rep1	mm10_ERCC_SIRV	chr7	140858187	140863141	+	8	1966	23907	62521	ENSMUSG00000025485.13	ENSMUST00000123925.7	Ric8a	Ric8a-202	Known	Known	None	0.25	None	None	None	None
m54284U_191109_043049/108463801/ccs	PacBio_Cortex_Rep2	mm10_ERCC_SIRV	chr2	136713454	136782352	+	8	2039	6224	16571	ENSMUSG00000027273.13	ENSMUST00000028727.10	Snap25	Snap25-201	Known	Known	None	0.15000000596046448	None	None	None	None
m54284U_191213_120042/128581794/ccs	PacBio_Hippocampus_Rep2	mm10_ERCC_SIRV	chr5	143464655	143504193	+	15	2831	16017	42301	ENSMUSG00000039206.13	ENSMUST00000045593.11	Daglb	Daglb-201	Known	Known	None	0.4000000059604645	None	None	None	None
m54284U_191107_221739/15926134/ccs	PacBio_Cortex_Rep1	mm10_ERCC_SIRV	chr10	78412929	78400385	-	13	1871	30815	80950	ENSMUSG00000061032.9	ENSMUST00000062678.10	Rrp1	Rrp1-201	Known	Known	None	0.10000000149011612	None	None	None	None
m54284U_191109_043049/152437959/ccs	PacBio_Cortex_Rep2	mm10_ERCC_SIRV	chr11	103133308	103139935	+	3	1971	34600	91231	ENSMUSG00000043372.12	ENSMUST00000107037.7	Hexim2	Hexim2-202	Known	Known	None	0.3499999940395355	None	None	None	None
m54284U_191213_120042/116983100/ccs	PacBio_Hippocampus_Rep2	mm10_ERCC_SIRV	chr9	120149771	120181322	+	6	2418	29334	77268	ENSMUSG00000032517.16	ENSMUST00000174193.7	Mobp	Mobp-204	Known	Known	None	0.30000001192092896	None	None	None	None
m54284U_191107_221739/15926385/ccs	PacBio_Cortex_Rep1	mm10_ERCC_SIRV	chr10	78412981	78400385	-	13	1923	30815	80950	ENSMUSG00000061032.9	ENSMUST00000062678.10	Rrp1	Rrp1-201	Known	Known	None	0.10000000149011612	None	None	None	None
m54284U_191212_053548/92603422/ccs	PacBio_Hippocampus_Rep1	mm10_ERCC_SIRV	chr4	139131030	139101836	-	4	2444	12480	32486	ENSMUSG00000050608.11	ENSMUST00000143971.1	Minos1	Minos1-203	Known	Known	None	0.25	None	None	None	None
m54284U_191107_221739/35654011/ccs	PacBio_Cortex_Rep1	mm10_ERCC_SIRV	chr5	143464656	143504193	+	15	2830	16017	42301	ENSMUSG00000039206.13	ENSMUST00000045593.11	Daglb	Daglb-201	Known	Known	None	0.4000000059604645	None	None	None	None
m54284U_191212_053548/3343133/ccs	PacBio_Hippocampus_Rep1	mm10_ERCC_SIRV	chr5	143464657	143503599	+	15	2242	16017	559441	ENSMUSG00000039206.13	ENCODEMT000559441	Daglb	ENCODEMT000559441	Known	NIC	None	0.0	None	None	None	None
m54284U_191107_221739/16451398/ccs	PacBio_Cortex_Rep1	mm10_ERCC_SIRV	chr10	78412978	78400385	-	13	1920	30815	80950	ENSMUSG00000061032.9	ENSMUST00000062678.10	Rrp1	Rrp1-201	Known	Known	None	0.10000000149011612	None	None	None	None
m54284U_191107_221739/134219291/ccs	PacBio_Cortex_Rep1	mm10_ERCC_SIRV	chr7	140858187	140863142	+	8	1967	23907	62521	ENSMUSG00000025485.13	ENSMUST00000123925.7	Ric8a	Ric8a-202	Known	Known	None	0.30000001192092896	None	None	None	None
m54284U_191109_043049/108660608/ccs	PacBio_Cortex_Rep2	mm10_ERCC_SIRV	chr2	136713454	136782289	+	8	1976	6224	16571	ENSMUSG00000027273.13	ENSMUST00000028727.10	Snap25	Snap25-201	Known	Known	None	0.5	None	None	None	None
m54284U_191213_120042/46465996/ccs	PacBio_Hippocampus_Rep2	mm10_ERCC_SIRV	chr11	103133310	103139898	+	2	2544	34600	91234	ENSMUSG00000043372.12	ENSMUST00000130341.1	Hexim2	Hexim2-204	Known	Known	None	0.3499999940395355	None	None	None	None
m54284U_191107_221739/168820923/ccs	PacBio_Cortex_Rep1	mm10_ERCC_SIRV	chr9	120149773	120181315	+	6	2416	29334	77268	ENSMUSG00000032517.16	ENSMUST00000174193.7	Mobp	Mobp-204	Known	Known	None	0.3499999940395355	None	None	None	None
m54284U_191107_221739/16908527/ccs	PacBio_Cortex_Rep1	mm10_ERCC_SIRV	chr10	78413006	78400385	-	13	1948	30815	80950	ENSMUSG00000061032.9	ENSMUST00000062678.10	Rrp1	Rrp1-201	Known	Known	None	0.10000000149011612	None	None	None	None
m54284U_191107_221739/83886589/ccs	PacBio_Cortex_Rep1	mm10_ERCC_SIRV	chr5	143464658	143504203	+	15	2838	16017	42301	ENSMUSG00000039206.13	ENSMUST00000045593.11	Daglb	Daglb-201	Known	Known	None	0.25	None	None	None	None
m54284U_191212_053548/115214860/ccs	PacBio_Hippocampus_Rep1	mm10_ERCC_SIRV	chr4	139131000	139101836	-	4	2414	12480	32486	ENSMUSG00000050608.11	ENSMUST00000143971.1	Minos1	Minos1-203	Known	Known	None	0.25	None	None	None	None
m54284U_191107_221739/17433014/ccs	PacBio_Cortex_Rep1	mm10_ERCC_SIRV	chr10	78412965	78400385	-	13	1907	30815	80950	ENSMUSG00000061032.9	ENSMUST00000062678.10	Rrp1	Rrp1-201	Known	Known	None	0.10000000149011612	None	None	None	None
m54284U_191107_221739/11011211/ccs	PacBio_Cortex_Rep1	mm10_ERCC_SIRV	chr11	103133311	103139901	+	2	2546	34600	91234	ENSMUSG00000043372.12	ENSMUST00000130341.1	Hexim2	Hexim2-204	Known	Known	None	0.25	None	None	None	None
m54284U_191109_043049/46268859/ccs	PacBio_Cortex_Rep2	mm10_ERCC_SIRV	chr7	140858187	140863142	+	8	1967	23907	62521	ENSMUSG00000025485.13	ENSMUST00000123925.7	Ric8a	Ric8a-202	Known	Known	None	0.30000001192092896	None	None	None	None
m54284U_191107_221739/18284848/ccs	PacBio_Cortex_Rep1	mm10_ERCC_SIRV	chr10	78412980	78400385	-	13	1922	30815	80950	ENSMUSG00000061032.9	ENSMUST00000062678.10	Rrp1	Rrp1-201	Known	Known	None	0.10000000149011612	None	None	None	None
m54284U_191109_043049/108855514/ccs	PacBio_Cortex_Rep2	mm10_ERCC_SIRV	chr2	136713454	136782295	+	8	1982	6224	16571	ENSMUSG00000027273.13	ENSMUST00000028727.10	Snap25	Snap25-201	Known	Known	None	0.5	None	None	None	None
m54284U_191107_221739/154075256/ccs	PacBio_Cortex_Rep1	mm10_ERCC_SIRV	chr5	143464658	143504161	+	15	2796	16017	42301	ENSMUSG00000039206.13	ENSMUST00000045593.11	Daglb	Daglb-201	Known	Known	None	0.6499999761581421	None	None	None	None
m54284U_191109_043049/43647725/ccs	PacBio_Cortex_Rep2	mm10_ERCC_SIRV	chr9	120149773	120181322	+	6	2410	29334	77268	ENSMUSG00000032517.16	ENSMUST00000174193.7	Mobp	Mobp-204	Known	Known	None	0.30000001192092896	None	None	None	None
m54284U_191107_221739/19988812/ccs	PacBio_Cortex_Rep1	mm10_ERCC_SIRV	chr10	78412981	78400385	-	13	1923	30815	80950	ENSMUSG00000061032.9	ENSMUST00000062678.10	Rrp1	Rrp1-201	Known	Known	None	0.10000000149011612	None	None	None	None
m54284U_191212_053548/135397742/ccs	PacBio_Hippocampus_Rep1	mm10_ERCC_SIRV	chr4	139131020	139101836	-	4	2434	12480	32486	ENSMUSG00000050608.11	ENSMUST00000143971.1	Minos1	Minos1-203	Known	Known	None	0.25	None	None	None	None
m54284U_191107_221739/151717660/ccs	PacBio_Cortex_Rep1	mm10_ERCC_SIRV	chr11	103133311	103139875	+	3	1886	34600	91231	ENSMUSG00000043372.12	ENSMUST00000107037.7	Hexim2	Hexim2-202	Known	Known	None	0.4000000059604645	None	None	None	None
m54284U_191109_043049/18941771/ccs	PacBio_Cortex_Rep2	mm10_ERCC_SIRV	chr11	103133311	103139898	+	3	1969	34600	559442	ENSMUSG00000043372.12	ENCODEMT000559442	Hexim2	ENCODEMT000559442	Known	NIC	None	0.3499999940395355	None	None	None	None
m54284U_191213_120042/67830356/ccs	PacBio_Hippocampus_Rep2	mm10_ERCC_SIRV	chr5	143464762	143504161	+	14	2623	16017	559060	ENSMUSG00000039206.13	ENCODEMT000559060	Daglb	ENCODEMT000559060	Known	NIC	None	0.6499999761581421	None	None	None	None
m54284U_191107_221739/23200930/ccs	PacBio_Cortex_Rep1	mm10_ERCC_SIRV	chr10	78412982	78400385	-	13	1924	30815	80950	ENSMUSG00000061032.9	ENSMUST00000062678.10	Rrp1	Rrp1-201	Known	Known	None	0.10000000149011612	None	None	None	None
m54284U_191212_053548/44828290/ccs	PacBio_Hippocampus_Rep1	mm10_ERCC_SIRV	chr7	140858209	140863142	+	8	1945	23907	62521	ENSMUSG00000025485.13	ENSMUST00000123925.7	Ric8a	Ric8a-202	Known	Known	None	0.30000001192092896	None	None	None	None
m54284U_191109_043049/80347560/ccs	PacBio_Cortex_Rep2	mm10_ERCC_SIRV	chr9	120149773	120181320	+	6	2414	29334	77268	ENSMUSG00000032517.16	ENSMUST00000174193.7	Mobp	Mobp-204	Known	Known	None	0.30000001192092896	None	None	None	None
m54284U_191107_221739/24117864/ccs	PacBio_Cortex_Rep1	mm10_ERCC_SIRV	chr10	78413015	78400385	-	13	1957	30815	80950	ENSMUSG00000061032.9	ENSMUST00000062678.10	Rrp1	Rrp1-201	Known	Known	None	0.10000000149011612	None	None	None	None
m54284U_191109_043049/108856690/ccs	PacBio_Cortex_Rep2	mm10_ERCC_SIRV	chr2	136713454	136782423	+	8	2110	6224	16571	ENSMUSG00000027273.13	ENSMUST00000028727.10	Snap25	Snap25-201	Known	Known	None	0.15000000596046448	None	None	None	None
m54284U_191109_043049/81528066/ccs	PacBio_Cortex_Rep2	mm10_ERCC_SIRV	chr5	143464660	143504190	+	15	2823	16017	42301	ENSMUSG00000039206.13	ENSMUST00000045593.11	Daglb	Daglb-201	Known	Known	None	0.44999998807907104	None	None	None	None
m54284U_191212_053548/163251349/ccs	PacBio_Hippocampus_Rep1	mm10_ERCC_SIRV	chr4	139131026	139101835	-	5	2114	12480	559196	ENSMUSG00000050608.11	ENCODEMT000559196	Minos1	ENCODEMT000559196	Known	NIC	None	0.25	None	None	None	None
m54284U_191109_043049/91555832/ccs	PacBio_Cortex_Rep2	mm10_ERCC_SIRV	chr11	103133311	103139896	+	3	1964	34600	91233	ENSMUSG00000043372.12	ENSMUST00000062530.4	Hexim2	Hexim2-201	Known	Known	None	0.30000001192092896	None	None	None	None
m54284U_191107_221739/26084067/ccs	PacBio_Cortex_Rep1	mm10_ERCC_SIRV	chr10	78413013	78400385	-	13	1955	30815	80950	ENSMUSG00000061032.9	ENSMUST00000062678.10	Rrp1	Rrp1-201	Known	Known	None	0.10000000149011612	None	None	None	None
m54284U_191109_043049/152439025/ccs	PacBio_Cortex_Rep2	mm10_ERCC_SIRV	chr9	120149773	120181327	+	6	2414	29334	77268	ENSMUSG00000032517.16	ENSMUST00000174193.7	Mobp	Mobp-204	Known	Known	None	0.25	None	None	None	None
m54284U_191109_043049/160369067/ccs	PacBio_Cortex_Rep2	mm10_ERCC_SIRV	chr5	143464763	143504191	+	14	2652	16017	559060	ENSMUSG00000039206.13	ENCODEMT000559060	Daglb	ENCODEMT000559060	Known	NIC	None	0.4000000059604645	None	None	None	None
m54284U_191107_221739/26740700/ccs	PacBio_Cortex_Rep1	mm10_ERCC_SIRV	chr10	78412980	78400385	-	13	1922	30815	80950	ENSMUSG00000061032.9	ENSMUST00000062678.10	Rrp1	Rrp1-201	Known	Known	None	0.10000000149011612	None	None	None	None
m54284U_191213_120042/14616538/ccs	PacBio_Hippocampus_Rep2	mm10_ERCC_SIRV	chr7	140858261	140863140	+	8	1891	23907	62521	ENSMUSG00000025485.13	ENSMUST00000123925.7	Ric8a	Ric8a-202	Known	Known	None	0.25	None	None	None	None
m54284U_191213_120042/177211826/ccs	PacBio_Hippocampus_Rep2	mm10_ERCC_SIRV	chr11	103133311	103139898	+	3	1966	34600	91233	ENSMUSG00000043372.12	ENSMUST00000062530.4	Hexim2	Hexim2-201	Known	Known	None	0.3499999940395355	None	None	None	None
m54284U_191109_043049/108923396/ccs	PacBio_Cortex_Rep2	mm10_ERCC_SIRV	chr2	136713454	136782350	+	8	2037	6224	16571	ENSMUSG00000027273.13	ENSMUST00000028727.10	Snap25	Snap25-201	Known	Known	None	0.10000000149011612	None	None	None	None
m54284U_191213_120042/76088245/ccs	PacBio_Hippocampus_Rep2	mm10_ERCC_SIRV	chr4	139131044	139101836	-	4	2458	12480	32486	ENSMUSG00000050608.11	ENSMUST00000143971.1	Minos1	Minos1-203	Known	Known	None	0.25	None	None	None	None
m54284U_191107_221739/26936829/ccs	PacBio_Cortex_Rep1	mm10_ERCC_SIRV	chr10	78413001	78400385	-	13	1943	30815	80950	ENSMUSG00000061032.9	ENSMUST00000062678.10	Rrp1	Rrp1-201	Known	Known	None	0.10000000149011612	None	None	None	None
m54284U_191212_053548/55052070/ccs	PacBio_Hippocampus_Rep1	mm10_ERCC_SIRV	chr5	143464660	143503602	+	15	2235	16017	42301	ENSMUSG00000039206.13	ENSMUST00000045593.11	Daglb	Daglb-201	Known	Known	None	0.0	None	None	None	None
m54284U_191107_221739/27198215/ccs	PacBio_Cortex_Rep1	mm10_ERCC_SIRV	chr10	78412929	78400385	-	13	1865	30815	80950	ENSMUSG00000061032.9	ENSMUST00000062678.10	Rrp1	Rrp1-201	Known	Known	None	0.10000000149011612	None	None	None	None
m54284U_191213_120042/39780738/ccs	PacBio_Hippocampus_Rep2	mm10_ERCC_SIRV	chr9	120149774	120181314	+	6	2407	29334	77268	ENSMUSG00000032517.16	ENSMUST00000174193.7	Mobp	Mobp-204	Known	Known	None	0.30000001192092896	None	None	None	None
m54284U_191107_221739/96928891/ccs	PacBio_Cortex_Rep1	mm10_ERCC_SIRV	chr11	103133312	103139935	+	3	2002	34600	91233	ENSMUSG00000043372.12	ENSMUST00000062530.4	Hexim2	Hexim2-201	Known	Known	None	0.3499999940395355	None	None	None	None
m54284U_191213_120042/106563787/ccs	PacBio_Hippocampus_Rep2	mm10_ERCC_SIRV	chr7	140858276	140863142	+	8	1878	23907	62521	ENSMUSG00000025485.13	ENSMUST00000123925.7	Ric8a	Ric8a-202	Known	Known	None	0.30000001192092896	None	None	None	None
m54284U_191107_221739/30409933/ccs	PacBio_Cortex_Rep1	mm10_ERCC_SIRV	chr10	78412977	78400385	-	13	1919	30815	80950	ENSMUSG00000061032.9	ENSMUST00000062678.10	Rrp1	Rrp1-201	Known	Known	None	0.10000000149011612	None	None	None	None
m54284U_191212_053548/25036951/ccs	PacBio_Hippocampus_Rep1	mm10_ERCC_SIRV	chr5	143464661	143504190	+	15	2822	16017	42301	ENSMUSG00000039206.13	ENSMUST00000045593.11	Daglb	Daglb-201	Known	Known	None	0.44999998807907104	None	None	None	None
m54284U_191213_120042/81594034/ccs	PacBio_Hippocampus_Rep2	mm10_ERCC_SIRV	chr4	139131060	139101836	-	4	2474	12480	32486	ENSMUSG00000050608.11	ENSMUST00000143971.1	Minos1	Minos1-203	Known	Known	None	0.25	None	None	None	None
m54284U_191109_043049/109052802/ccs	PacBio_Cortex_Rep2	mm10_ERCC_SIRV	chr2	136713454	136782334	+	8	2021	6224	16571	ENSMUSG00000027273.13	ENSMUST00000028727.10	Snap25	Snap25-201	Known	Known	None	0.15000000596046448	None	None	None	None
m54284U_191107_221739/30673739/ccs	PacBio_Cortex_Rep1	mm10_ERCC_SIRV	chr10	78412997	78400385	-	13	1939	30815	80950	ENSMUSG00000061032.9	ENSMUST00000062678.10	Rrp1	Rrp1-201	Known	Known	None	0.10000000149011612	None	None	None	None
m54284U_191109_043049/168363855/ccs	PacBio_Cortex_Rep2	mm10_ERCC_SIRV	chr11	103133315	103139876	+	3	1968	34600	559442	ENSMUSG00000043372.12	ENCODEMT000559442	Hexim2	ENCODEMT000559442	Known	NIC	None	0.3499999940395355	None	None	None	None
m54284U_191213_120042/115998750/ccs	PacBio_Hippocampus_Rep2	mm10_ERCC_SIRV	chr9	120149774	120181313	+	6	2400	29334	77268	ENSMUSG00000032517.16	ENSMUST00000174193.7	Mobp	Mobp-204	Known	Known	None	0.30000001192092896	None	None	None	None
m54284U_191107_221739/32572838/ccs	PacBio_Cortex_Rep1	mm10_ERCC_SIRV	chr10	78412963	78400385	-	13	1905	30815	80950	ENSMUSG00000061032.9	ENSMUST00000062678.10	Rrp1	Rrp1-201	Known	Known	None	0.10000000149011612	None	None	None	None
m54284U_191107_221739/34211296/ccs	PacBio_Cortex_Rep1	mm10_ERCC_SIRV	chr5	143464765	143504414	+	14	2873	16017	559060	ENSMUSG00000039206.13	ENCODEMT000559060	Daglb	ENCODEMT000559060	Known	NIC	None	0.800000011920929	None	None	None	None
m54284U_191107_221739/45088894/ccs	PacBio_Cortex_Rep1	mm10_ERCC_SIRV	chr7	140858278	140863142	+	8	1876	23907	62521	ENSMUSG00000025485.13	ENSMUST00000123925.7	Ric8a	Ric8a-202	Known	Known	None	0.30000001192092896	None	None	None	None
m54284U_191107_221739/34605872/ccs	PacBio_Cortex_Rep1	mm10_ERCC_SIRV	chr10	78412966	78400385	-	13	1908	30815	80950	ENSMUSG00000061032.9	ENSMUST00000062678.10	Rrp1	Rrp1-201	Known	Known	None	0.10000000149011612	None	None	None	None
m54284U_191213_120042/162531558/ccs	PacBio_Hippocampus_Rep2	mm10_ERCC_SIRV	chr4	139131006	139101836	-	4	2554	12480	32489	ENSMUSG00000050608.11	ENSMUST00000154642.1	Minos1	Minos1-204	Known	Known	None	0.25	None	None	None	None
m54284U_191213_120042/36177372/ccs	PacBio_Hippocampus_Rep2	mm10_ERCC_SIRV	chr11	103133312	103139928	+	3	1995	34600	91233	ENSMUSG00000043372.12	ENSMUST00000062530.4	Hexim2	Hexim2-201	Known	Known	None	0.44999998807907104	None	None	None	None
m54284U_191109_043049/57475768/ccs	PacBio_Cortex_Rep2	mm10_ERCC_SIRV	chr5	143464765	143504191	+	14	2650	16017	559060	ENSMUSG00000039206.13	ENCODEMT000559060	Daglb	ENCODEMT000559060	Known	NIC	None	0.4000000059604645	None	None	None	None
m54284U_191109_043049/109052868/ccs	PacBio_Cortex_Rep2	mm10_ERCC_SIRV	chr2	136713454	136782352	+	8	2039	6224	16571	ENSMUSG00000027273.13	ENSMUST00000028727.10	Snap25	Snap25-201	Known	Known	None	0.15000000596046448	None	None	None	None
m54284U_191107_221739/34670614/ccs	PacBio_Cortex_Rep1	mm10_ERCC_SIRV	chr10	78412980	78400385	-	13	1922	30815	80950	ENSMUSG00000061032.9	ENSMUST00000062678.10	Rrp1	Rrp1-201	Known	Known	None	0.10000000149011612	None	None	None	None
m54284U_191212_053548/81069219/ccs	PacBio_Hippocampus_Rep1	mm10_ERCC_SIRV	chr9	120149775	120181319	+	6	2411	29334	77268	ENSMUSG00000032517.16	ENSMUST00000174193.7	Mobp	Mobp-204	Known	Known	None	0.3499999940395355	None	None	None	None
m54284U_191107_221739/35391227/ccs	PacBio_Cortex_Rep1	mm10_ERCC_SIRV	chr10	78413009	78400385	-	13	1951	30815	80950	ENSMUSG00000061032.9	ENSMUST00000062678.10	Rrp1	Rrp1-201	Known	Known	None	0.10000000149011612	None	None	None	None
m54284U_191107_221739/2754834/ccs	PacBio_Cortex_Rep1	mm10_ERCC_SIRV	chr7	140858291	140863142	+	8	1863	23907	62521	ENSMUSG00000025485.13	ENSMUST00000123925.7	Ric8a	Ric8a-202	Known	Known	None	0.30000001192092896	None	None	None	None
m54284U_191109_043049/101516268/ccs	PacBio_Cortex_Rep2	mm10_ERCC_SIRV	chr5	143464662	143503601	+	15	2232	16017	42301	ENSMUSG00000039206.13	ENSMUST00000045593.11	Daglb	Daglb-201	Known	Known	None	0.0	None	None	None	None
m54284U_191212_053548/136971227/ccs	PacBio_Hippocampus_Rep1	mm10_ERCC_SIRV	chr11	103133313	103139896	+	3	1927	34600	91231	ENSMUSG00000043372.12	ENSMUST00000107037.7	Hexim2	Hexim2-202	Known	Known	None	0.30000001192092896	None	None	None	None
m54284U_191213_120042/168167865/ccs	PacBio_Hippocampus_Rep2	mm10_ERCC_SIRV	chr4	139131008	139101836	-	4	2422	12480	32486	ENSMUSG00000050608.11	ENSMUST00000143971.1	Minos1	Minos1-203	Known	Known	None	0.25	None	None	None	None
m54284U_191107_221739/35652460/ccs	PacBio_Cortex_Rep1	mm10_ERCC_SIRV	chr10	78413013	78400385	-	13	1955	30815	80950	ENSMUSG00000061032.9	ENSMUST00000062678.10	Rrp1	Rrp1-201	Known	Known	None	0.10000000149011612	None	None	None	None
m54284U_191213_120042/29821584/ccs	PacBio_Hippocampus_Rep2	mm10_ERCC_SIRV	chr9	120149777	120181322	+	6	2412	29334	77268	ENSMUSG00000032517.16	ENSMUST00000174193.7	Mobp	Mobp-204	Known	Known	None	0.30000001192092896	None	None	None	None
m54284U_191107_221739/39060350/ccs	PacBio_Cortex_Rep1	mm10_ERCC_SIRV	chr10	78412974	78400385	-	13	1916	30815	80950	ENSMUSG00000061032.9	ENSMUST00000062678.10	Rrp1	Rrp1-201	Known	Known	None	0.10000000149011612	None	None	None	None
m54284U_191109_043049/109118037/ccs	PacBio_Cortex_Rep2	mm10_ERCC_SIRV	chr2	136713454	136782419	+	8	2106	6224	16571	ENSMUSG00000027273.13	ENSMUST00000028727.10	Snap25	Snap25-201	Known	Known	None	0.20000000298023224	None	None	None	None
m54284U_191212_053548/26412775/ccs	PacBio_Hippocampus_Rep1	mm10_ERCC_SIRV	chr5	143464662	143504191	+	15	2834	16017	42301	ENSMUSG00000039206.13	ENSMUST00000045593.11	Daglb	Daglb-201	Known	Known	None	0.4000000059604645	None	None	None	None
m54284U_191107_221739/108595204/ccs	PacBio_Cortex_Rep1	mm10_ERCC_SIRV	chr11	103133314	103139899	+	2	2541	34600	91234	ENSMUSG00000043372.12	ENSMUST00000130341.1	Hexim2	Hexim2-204	Known	Known	None	0.30000001192092896	None	None	None	None
m54284U_191107_221739/39716508/ccs	PacBio_Cortex_Rep1	mm10_ERCC_SIRV	chr10	78412990	78400385	-	13	1932	30815	80950	ENSMUSG00000061032.9	ENSMUST00000062678.10	Rrp1	Rrp1-201	Known	Known	None	0.10000000149011612	None	None	None	None
m54284U_191107_221739/10813745/ccs	PacBio_Cortex_Rep1	mm10_ERCC_SIRV	chr4	139131038	139101837	-	4	2451	12480	32486	ENSMUSG00000050608.11	ENSMUST00000143971.1	Minos1	Minos1-203	Known	Known	None	0.25	None	None	None	None
m54284U_191213_120042/131729371/ccs	PacBio_Hippocampus_Rep2	mm10_ERCC_SIRV	chr7	140858301	140863142	+	8	1853	23907	62521	ENSMUSG00000025485.13	ENSMUST00000123925.7	Ric8a	Ric8a-202	Known	Known	None	0.30000001192092896	None	None	None	None
m54284U_191212_053548/49284257/ccs	PacBio_Hippocampus_Rep1	mm10_ERCC_SIRV	chr5	143464662	143504191	+	15	2822	16017	42301	ENSMUSG00000039206.13	ENSMUST00000045593.11	Daglb	Daglb-201	Known	Known	None	0.4000000059604645	None	None	None	None
m54284U_191107_221739/42009493/ccs	PacBio_Cortex_Rep1	mm10_ERCC_SIRV	chr10	78412991	78400385	-	13	1933	30815	80950	ENSMUSG00000061032.9	ENSMUST00000062678.10	Rrp1	Rrp1-201	Known	Known	None	0.10000000149011612	None	None	None	None
m54284U_191107_221739/67437325/ccs	PacBio_Cortex_Rep1	mm10_ERCC_SIRV	chr9	120149778	120181322	+	6	2411	29334	77268	ENSMUSG00000032517.16	ENSMUST00000174193.7	Mobp	Mobp-204	Known	Known	None	0.30000001192092896	None	None	None	None
m54284U_191109_043049/29362629/ccs	PacBio_Cortex_Rep2	mm10_ERCC_SIRV	chr11	103133314	103139898	+	2	2540	34600	91234	ENSMUSG00000043372.12	ENSMUST00000130341.1	Hexim2	Hexim2-204	Known	Known	None	0.3499999940395355	None	None	None	None
m54284U_191107_221739/45681264/ccs	PacBio_Cortex_Rep1	mm10_ERCC_SIRV	chr10	78411012	78400385	-	11	1667	30815	559443	ENSMUSG00000061032.9	ENCODEMT000559443	Rrp1	ENCODEMT000559443	Known	ISM	Suffix	0.10000000149011612	None	None	None	None
m54284U_191109_043049/109183019/ccs	PacBio_Cortex_Rep2	mm10_ERCC_SIRV	chr2	136713454	136782427	+	8	2114	6224	16571	ENSMUSG00000027273.13	ENSMUST00000028727.10	Snap25	Snap25-201	Known	Known	None	0.20000000298023224	None	None	None	None
m54284U_191107_221739/14419793/ccs	PacBio_Cortex_Rep1	mm10_ERCC_SIRV	chr4	139131053	139101837	-	4	2466	12480	32486	ENSMUSG00000050608.11	ENSMUST00000143971.1	Minos1	Minos1-203	Known	Known	None	0.25	None	None	None	None
m54284U_191212_053548/57018721/ccs	PacBio_Hippocampus_Rep1	mm10_ERCC_SIRV	chr5	143464662	143503593	+	15	2224	16017	42301	ENSMUSG00000039206.13	ENSMUST00000045593.11	Daglb	Daglb-201	Known	Known	None	0.15000000596046448	None	None	None	None
m54284U_191109_043049/144639522/ccs	PacBio_Cortex_Rep2	mm10_ERCC_SIRV	chr7	140858340	140863140	+	8	1812	23907	62521	ENSMUSG00000025485.13	ENSMUST00000123925.7	Ric8a	Ric8a-202	Known	Known	None	0.25	None	None	None	None
m54284U_191107_221739/46139964/ccs	PacBio_Cortex_Rep1	mm10_ERCC_SIRV	chr10	78412976	78400385	-	13	1918	30815	80950	ENSMUSG00000061032.9	ENSMUST00000062678.10	Rrp1	Rrp1-201	Known	Known	None	0.10000000149011612	None	None	None	None
m54284U_191109_043049/129567018/ccs	PacBio_Cortex_Rep2	mm10_ERCC_SIRV	chr11	103133314	103139897	+	2	2539	34600	91234	ENSMUSG00000043372.12	ENSMUST00000130341.1	Hexim2	Hexim2-204	Known	Known	None	0.30000001192092896	None	None	None	None
m54284U_191107_221739/146014727/ccs	PacBio_Cortex_Rep1	mm10_ERCC_SIRV	chr9	120149778	120168650	+	4	718	29334	77264	ENSMUSG00000032517.16	ENSMUST00000068698.14	Mobp	Mobp-201	Known	Known	None	0.20000000298023224	None	None	None	None
m54284U_191212_053548/58131577/ccs	PacBio_Hippocampus_Rep1	mm10_ERCC_SIRV	chr5	143464765	143504194	+	14	2653	16017	559060	ENSMUSG00000039206.13	ENCODEMT000559060	Daglb	ENCODEMT000559060	Known	NIC	None	0.3499999940395355	None	None	None	None
m54284U_191107_221739/46990451/ccs	PacBio_Cortex_Rep1	mm10_ERCC_SIRV	chr10	78413008	78400385	-	13	1950	30815	80950	ENSMUSG00000061032.9	ENSMUST00000062678.10	Rrp1	Rrp1-201	Known	Known	None	0.10000000149011612	None	None	None	None
m54284U_191107_221739/14747385/ccs	PacBio_Cortex_Rep1	mm10_ERCC_SIRV	chr4	139131059	139101837	-	4	2472	12480	32486	ENSMUSG00000050608.11	ENSMUST00000143971.1	Minos1	Minos1-203	Known	Known	None	0.25	None	None	None	None
m54284U_191109_043049/109185061/ccs	PacBio_Cortex_Rep2	mm10_ERCC_SIRV	chr2	136713454	136782423	+	8	2110	6224	16571	ENSMUSG00000027273.13	ENSMUST00000028727.10	Snap25	Snap25-201	Known	Known	None	0.15000000596046448	None	None	None	None
m54284U_191107_221739/47186746/ccs	PacBio_Cortex_Rep1	mm10_ERCC_SIRV	chr10	78413027	78400385	-	13	1969	30815	80950	ENSMUSG00000061032.9	ENSMUST00000062678.10	Rrp1	Rrp1-201	Known	Known	None	0.10000000149011612	None	None	None	None
m54284U_191212_053548/144508012/ccs	PacBio_Hippocampus_Rep1	mm10_ERCC_SIRV	chr7	140858390	140863143	+	8	1765	23907	62521	ENSMUSG00000025485.13	ENSMUST00000123925.7	Ric8a	Ric8a-202	Known	Known	None	0.25	None	None	None	None
m54284U_191212_053548/88342704/ccs	PacBio_Hippocampus_Rep1	mm10_ERCC_SIRV	chr5	143464765	143504414	+	14	2873	16017	559060	ENSMUSG00000039206.13	ENCODEMT000559060	Daglb	ENCODEMT000559060	Known	NIC	None	0.800000011920929	None	None	None	None
m54284U_191109_043049/131074009/ccs	PacBio_Cortex_Rep2	mm10_ERCC_SIRV	chr11	103133314	103139899	+	3	1964	34600	91233	ENSMUSG00000043372.12	ENSMUST00000062530.4	Hexim2	Hexim2-201	Known	Known	None	0.30000001192092896	None	None	None	None
m54284U_191107_221739/47450559/ccs	PacBio_Cortex_Rep1	mm10_ERCC_SIRV	chr10	78412976	78400385	-	13	1918	30815	80950	ENSMUSG00000061032.9	ENSMUST00000062678.10	Rrp1	Rrp1-201	Known	Known	None	0.10000000149011612	None	None	None	None
m54284U_191109_043049/68616551/ccs	PacBio_Cortex_Rep2	mm10_ERCC_SIRV	chr9	120149778	120180351	+	6	1440	29334	77268	ENSMUSG00000032517.16	ENSMUST00000174193.7	Mobp	Mobp-204	Known	Known	None	0.4000000059604645	None	None	None	None
m54284U_191107_221739/23661253/ccs	PacBio_Cortex_Rep1	mm10_ERCC_SIRV	chr4	139131026	139101837	-	4	2439	12480	32486	ENSMUSG00000050608.11	ENSMUST00000143971.1	Minos1	Minos1-203	Known	Known	None	0.25	None	None	None	None
m54284U_191107_221739/47647359/ccs	PacBio_Cortex_Rep1	mm10_ERCC_SIRV	chr10	78412981	78400385	-	13	1923	30815	80950	ENSMUSG00000061032.9	ENSMUST00000062678.10	Rrp1	Rrp1-201	Known	Known	None	0.10000000149011612	None	None	None	None
m54284U_191212_053548/107284309/ccs	PacBio_Hippocampus_Rep1	mm10_ERCC_SIRV	chr5	143464662	143504193	+	15	2824	16017	42301	ENSMUSG00000039206.13	ENSMUST00000045593.11	Daglb	Daglb-201	Known	Known	None	0.4000000059604645	None	None	None	None
m54284U_191213_120042/140839625/ccs	PacBio_Hippocampus_Rep2	mm10_ERCC_SIRV	chr11	103133314	103139930	+	2	2572	34600	91234	ENSMUSG00000043372.12	ENSMUST00000130341.1	Hexim2	Hexim2-204	Known	Known	None	0.5	None	None	None	None
m54284U_191107_221739/50726994/ccs	PacBio_Cortex_Rep1	mm10_ERCC_SIRV	chr10	78412863	78400385	-	13	1805	30815	80950	ENSMUSG00000061032.9	ENSMUST00000062678.10	Rrp1	Rrp1-201	Known	Known	None	0.10000000149011612	None	None	None	None
m54284U_191109_043049/109250615/ccs	PacBio_Cortex_Rep2	mm10_ERCC_SIRV	chr2	136713454	136782419	+	8	2106	6224	16571	ENSMUSG00000027273.13	ENSMUST00000028727.10	Snap25	Snap25-201	Known	Known	None	0.20000000298023224	None	None	None	None
m54284U_191212_053548/163513752/ccs	PacBio_Hippocampus_Rep1	mm10_ERCC_SIRV	chr7	140858396	140863142	+	8	1758	23907	62521	ENSMUSG00000025485.13	ENSMUST00000123925.7	Ric8a	Ric8a-202	Known	Known	None	0.30000001192092896	None	None	None	None
m54284U_191212_053548/128846297/ccs	PacBio_Hippocampus_Rep1	mm10_ERCC_SIRV	chr9	120149778	120181319	+	6	2408	29334	77268	ENSMUSG00000032517.16	ENSMUST00000174193.7	Mobp	Mobp-204	Known	Known	None	0.3499999940395355	None	None	None	None
m54284U_191107_221739/44630609/ccs	PacBio_Cortex_Rep1	mm10_ERCC_SIRV	chr4	139130924	139101827	-	4	2413	12480	559217	ENSMUSG00000050608.11	ENCODEMT000559217	Minos1	ENCODEMT000559217	Known	ISM	Prefix	0.25	None	None	None	None
m54284U_191212_053548/108856006/ccs	PacBio_Hippocampus_Rep1	mm10_ERCC_SIRV	chr5	143464662	143504193	+	15	2824	16017	42301	ENSMUSG00000039206.13	ENSMUST00000045593.11	Daglb	Daglb-201	Known	Known	None	0.4000000059604645	None	None	None	None
m54284U_191107_221739/51906110/ccs	PacBio_Cortex_Rep1	mm10_ERCC_SIRV	chr10	78412980	78400385	-	13	1922	30815	80950	ENSMUSG00000061032.9	ENSMUST00000062678.10	Rrp1	Rrp1-201	Known	Known	None	0.10000000149011612	None	None	None	None
m54284U_191213_120042/113771054/ccs	PacBio_Hippocampus_Rep2	mm10_ERCC_SIRV	chr11	103133320	103139896	+	2	2532	34600	91234	ENSMUSG00000043372.12	ENSMUST00000130341.1	Hexim2	Hexim2-204	Known	Known	None	0.30000001192092896	None	None	None	None
m54284U_191107_221739/53348230/ccs	PacBio_Cortex_Rep1	mm10_ERCC_SIRV	chr10	78413008	78400385	-	13	1950	30815	80950	ENSMUSG00000061032.9	ENSMUST00000062678.10	Rrp1	Rrp1-201	Known	Known	None	0.10000000149011612	None	None	None	None
m54284U_191212_053548/122881481/ccs	PacBio_Hippocampus_Rep1	mm10_ERCC_SIRV	chr5	143464662	143504188	+	15	2819	16017	42301	ENSMUSG00000039206.13	ENSMUST00000045593.11	Daglb	Daglb-201	Known	Known	None	0.4000000059604645	None	None	None	None
m54284U_191107_221739/20840982/ccs	PacBio_Cortex_Rep1	mm10_ERCC_SIRV	chr9	120149780	120181484	+	6	2578	29334	77268	ENSMUSG00000032517.16	ENSMUST00000174193.7	Mobp	Mobp-204	Known	Known	None	0.3499999940395355	None	None	None	None
m54284U_191107_221739/48170660/ccs	PacBio_Cortex_Rep1	mm10_ERCC_SIRV	chr4	139130983	139101837	-	4	2396	12480	32486	ENSMUSG00000050608.11	ENSMUST00000143971.1	Minos1	Minos1-203	Known	Known	None	0.25	None	None	None	None
m54284U_191107_221739/82381346/ccs	PacBio_Cortex_Rep1	mm10_ERCC_SIRV	chr7	140858403	140863140	+	8	1749	23907	62521	ENSMUSG00000025485.13	ENSMUST00000123925.7	Ric8a	Ric8a-202	Known	Known	None	0.25	None	None	None	None
m54284U_191107_221739/53610055/ccs	PacBio_Cortex_Rep1	mm10_ERCC_SIRV	chr10	78413008	78400385	-	13	1950	30815	80950	ENSMUSG00000061032.9	ENSMUST00000062678.10	Rrp1	Rrp1-201	Known	Known	None	0.10000000149011612	None	None	None	None
m54284U_191109_043049/109643012/ccs	PacBio_Cortex_Rep2	mm10_ERCC_SIRV	chr2	136713454	136782352	+	8	2039	6224	16571	ENSMUSG00000027273.13	ENSMUST00000028727.10	Snap25	Snap25-201	Known	Known	None	0.15000000596046448	None	None	None	None
m54284U_191212_053548/87949390/ccs	PacBio_Hippocampus_Rep1	mm10_ERCC_SIRV	chr11	103133321	103139898	+	2	2533	34600	91234	ENSMUSG00000043372.12	ENSMUST00000130341.1	Hexim2	Hexim2-204	Known	Known	None	0.3499999940395355	None	None	None	None
m54284U_191212_053548/124061404/ccs	PacBio_Hippocampus_Rep1	mm10_ERCC_SIRV	chr5	143464662	143504189	+	15	2820	16017	42301	ENSMUSG00000039206.13	ENSMUST00000045593.11	Daglb	Daglb-201	Known	Known	None	0.44999998807907104	None	None	None	None
m54284U_191107_221739/56101410/ccs	PacBio_Cortex_Rep1	mm10_ERCC_SIRV	chr10	78413011	78400385	-	13	1953	30815	80950	ENSMUSG00000061032.9	ENSMUST00000062678.10	Rrp1	Rrp1-201	Known	Known	None	0.10000000149011612	None	None	None	None
m54284U_191109_043049/94111110/ccs	PacBio_Cortex_Rep2	mm10_ERCC_SIRV	chr9	120149780	120181324	+	6	2411	29334	77268	ENSMUSG00000032517.16	ENSMUST00000174193.7	Mobp	Mobp-204	Known	Known	None	0.20000000298023224	None	None	None	None
m54284U_191107_221739/53149926/ccs	PacBio_Cortex_Rep1	mm10_ERCC_SIRV	chr4	139105885	139101837	-	3	2316	12480	32487	ENSMUSG00000050608.11	ENSMUST00000063040.11	Minos1	Minos1-201	Known	Known	None	0.25	None	None	None	None
m54284U_191107_221739/56492924/ccs	PacBio_Cortex_Rep1	mm10_ERCC_SIRV	chr10	78413011	78400385	-	13	1953	30815	80950	ENSMUSG00000061032.9	ENSMUST00000062678.10	Rrp1	Rrp1-201	Known	Known	None	0.10000000149011612	None	None	None	None
m54284U_191109_043049/52431142/ccs	PacBio_Cortex_Rep2	mm10_ERCC_SIRV	chr9	120149899	120181314	+	6	2472	29334	559444	ENSMUSG00000032517.16	ENCODEMT000559444	Mobp	ENCODEMT000559444	Known	NNC	None	0.30000001192092896	None	None	None	None
m54284U_191107_221739/41091265/ccs	PacBio_Cortex_Rep1	mm10_ERCC_SIRV	chr11	103133322	103139898	+	2	2532	34600	91234	ENSMUSG00000043372.12	ENSMUST00000130341.1	Hexim2	Hexim2-204	Known	Known	None	0.3499999940395355	None	None	None	None
m54284U_191107_221739/151586541/ccs	PacBio_Cortex_Rep1	mm10_ERCC_SIRV	chr7	140858413	140863142	+	8	1757	23907	62521	ENSMUSG00000025485.13	ENSMUST00000123925.7	Ric8a	Ric8a-202	Known	Known	None	0.30000001192092896	None	None	None	None
m54284U_191212_053548/126091772/ccs	PacBio_Hippocampus_Rep1	mm10_ERCC_SIRV	chr5	143464662	143504193	+	15	2824	16017	42301	ENSMUSG00000039206.13	ENSMUST00000045593.11	Daglb	Daglb-201	Known	Known	None	0.4000000059604645	None	None	None	None
m54284U_191109_043049/109707463/ccs	PacBio_Cortex_Rep2	mm10_ERCC_SIRV	chr2	136713454	136782423	+	8	2110	6224	16571	ENSMUSG00000027273.13	ENSMUST00000028727.10	Snap25	Snap25-201	Known	Known	None	0.15000000596046448	None	None	None	None
m54284U_191107_221739/58262297/ccs	PacBio_Cortex_Rep1	mm10_ERCC_SIRV	chr10	78412976	78400385	-	13	1918	30815	80950	ENSMUSG00000061032.9	ENSMUST00000062678.10	Rrp1	Rrp1-201	Known	Known	None	0.10000000149011612	None	None	None	None
m54284U_191107_221739/59245926/ccs	PacBio_Cortex_Rep1	mm10_ERCC_SIRV	chr10	78413001	78400385	-	13	1943	30815	80950	ENSMUSG00000061032.9	ENSMUST00000062678.10	Rrp1	Rrp1-201	Known	Known	None	0.10000000149011612	None	None	None	None
m54284U_191107_221739/137625988/ccs	PacBio_Cortex_Rep1	mm10_ERCC_SIRV	chr11	103133322	103139898	+	3	1955	34600	91233	ENSMUSG00000043372.12	ENSMUST00000062530.4	Hexim2	Hexim2-201	Known	Known	None	0.3499999940395355	None	None	None	None
m54284U_191107_221739/54070016/ccs	PacBio_Cortex_Rep1	mm10_ERCC_SIRV	chr4	139131052	139101837	-	4	2465	12480	32486	ENSMUSG00000050608.11	ENSMUST00000143971.1	Minos1	Minos1-203	Known	Known	None	0.25	None	None	None	None
m54284U_191212_053548/142148617/ccs	PacBio_Hippocampus_Rep1	mm10_ERCC_SIRV	chr5	143464765	143503595	+	14	2054	16017	559060	ENSMUSG00000039206.13	ENCODEMT000559060	Daglb	ENCODEMT000559060	Known	NIC	None	0.10000000149011612	None	None	None	None
m54284U_191109_043049/32112966/ccs	PacBio_Cortex_Rep2	mm10_ERCC_SIRV	chr9	120154683	120181320	+	5	2393	29334	559445	ENSMUSG00000032517.16	ENCODEMT000559445	Mobp	ENCODEMT000559445	Known	ISM	Suffix	0.30000001192092896	None	None	None	None
m54284U_191109_043049/74319476/ccs	PacBio_Cortex_Rep2	mm10_ERCC_SIRV	chr7	140858433	140863140	+	8	1719	23907	62521	ENSMUSG00000025485.13	ENSMUST00000123925.7	Ric8a	Ric8a-202	Known	Known	None	0.25	None	None	None	None
m54284U_191107_221739/60360598/ccs	PacBio_Cortex_Rep1	mm10_ERCC_SIRV	chr10	78413039	78400385	-	13	1981	30815	80950	ENSMUSG00000061032.9	ENSMUST00000062678.10	Rrp1	Rrp1-201	Known	Known	None	0.10000000149011612	None	None	None	None
m54284U_191109_043049/110036551/ccs	PacBio_Cortex_Rep2	mm10_ERCC_SIRV	chr2	136713454	136782417	+	8	2104	6224	16571	ENSMUSG00000027273.13	ENSMUST00000028727.10	Snap25	Snap25-201	Known	Known	None	0.20000000298023224	None	None	None	None
m54284U_191107_221739/63439202/ccs	PacBio_Cortex_Rep1	mm10_ERCC_SIRV	chr10	78412980	78400385	-	13	1922	30815	80950	ENSMUSG00000061032.9	ENSMUST00000062678.10	Rrp1	Rrp1-201	Known	Known	None	0.10000000149011612	None	None	None	None
m54284U_191212_053548/154862585/ccs	PacBio_Hippocampus_Rep1	mm10_ERCC_SIRV	chr5	143464765	143503991	+	14	2450	16017	559060	ENSMUSG00000039206.13	ENCODEMT000559060	Daglb	ENCODEMT000559060	Known	NIC	None	0.10000000149011612	None	None	None	None
m54284U_191109_043049/150668680/ccs	PacBio_Cortex_Rep2	mm10_ERCC_SIRV	chr11	103133322	103139898	+	3	1923	34600	91232	ENSMUSG00000043372.12	ENSMUST00000124928.1	Hexim2	Hexim2-203	Known	Known	None	0.3499999940395355	None	None	None	None
m54284U_191107_221739/64424406/ccs	PacBio_Cortex_Rep1	mm10_ERCC_SIRV	chr4	139131036	139101837	-	4	2449	12480	32486	ENSMUSG00000050608.11	ENSMUST00000143971.1	Minos1	Minos1-203	Known	Known	None	0.25	None	None	None	None
m54284U_191107_221739/63570469/ccs	PacBio_Cortex_Rep1	mm10_ERCC_SIRV	chr10	78413006	78400385	-	13	1948	30815	80950	ENSMUSG00000061032.9	ENSMUST00000062678.10	Rrp1	Rrp1-201	Known	Known	None	0.10000000149011612	None	None	None	None
m54284U_191212_053548/145294756/ccs	PacBio_Hippocampus_Rep1	mm10_ERCC_SIRV	chr7	140858433	140863142	+	8	1721	23907	62521	ENSMUSG00000025485.13	ENSMUST00000123925.7	Ric8a	Ric8a-202	Known	Known	None	0.30000001192092896	None	None	None	None
m54284U_191107_221739/18416342/ccs	PacBio_Cortex_Rep1	mm10_ERCC_SIRV	chr9	120154689	120180340	+	5	1411	29334	559445	ENSMUSG00000032517.16	ENCODEMT000559445	Mobp	ENCODEMT000559445	Known	ISM	Suffix	0.5	None	None	None	None
m54284U_191107_221739/64031285/ccs	PacBio_Cortex_Rep1	mm10_ERCC_SIRV	chr10	78412981	78400385	-	13	1923	30815	80950	ENSMUSG00000061032.9	ENSMUST00000062678.10	Rrp1	Rrp1-201	Known	Known	None	0.10000000149011612	None	None	None	None
m54284U_191107_221739/64290833/ccs	PacBio_Cortex_Rep1	mm10_ERCC_SIRV	chr5	143464663	143503573	+	15	2203	16017	42301	ENSMUSG00000039206.13	ENSMUST00000045593.11	Daglb	Daglb-201	Known	Known	None	0.5	None	None	None	None
m54284U_191109_043049/158861931/ccs	PacBio_Cortex_Rep2	mm10_ERCC_SIRV	chr11	103133322	103139896	+	2	2530	34600	91234	ENSMUSG00000043372.12	ENSMUST00000130341.1	Hexim2	Hexim2-204	Known	Known	None	0.30000001192092896	None	None	None	None
m54284U_191109_043049/110037680/ccs	PacBio_Cortex_Rep2	mm10_ERCC_SIRV	chr2	136713454	136782417	+	8	2104	6224	16571	ENSMUSG00000027273.13	ENSMUST00000028727.10	Snap25	Snap25-201	Known	Known	None	0.20000000298023224	None	None	None	None
m54284U_191107_221739/65864319/ccs	PacBio_Cortex_Rep1	mm10_ERCC_SIRV	chr4	139131003	139101837	-	4	2422	12480	32486	ENSMUSG00000050608.11	ENSMUST00000143971.1	Minos1	Minos1-203	Known	Known	None	0.25	None	None	None	None
m54284U_191107_221739/65079209/ccs	PacBio_Cortex_Rep1	mm10_ERCC_SIRV	chr10	78412976	78400385	-	12	3664	30815	559446	ENSMUSG00000061032.9	ENCODEMT000559446	Rrp1	ENCODEMT000559446	Known	NIC	None	0.10000000149011612	None	None	None	None
m54284U_191107_221739/87557447/ccs	PacBio_Cortex_Rep1	mm10_ERCC_SIRV	chr9	120154685	120181322	+	6	2735	29334	559447	ENSMUSG00000032517.16	ENCODEMT000559447	Mobp	ENCODEMT000559447	Known	ISM	Suffix	0.30000001192092896	None	None	None	None
m54284U_191213_120042/150341990/ccs	PacBio_Hippocampus_Rep2	mm10_ERCC_SIRV	chr7	140858433	140863141	+	8	1720	23907	62521	ENSMUSG00000025485.13	ENSMUST00000123925.7	Ric8a	Ric8a-202	Known	Known	None	0.25	None	None	None	None
m54284U_191107_221739/131727767/ccs	PacBio_Cortex_Rep1	mm10_ERCC_SIRV	chr5	143464663	143504193	+	15	2823	16017	42301	ENSMUSG00000039206.13	ENSMUST00000045593.11	Daglb	Daglb-201	Known	Known	None	0.4000000059604645	None	None	None	None
m54284U_191107_221739/7406707/ccs	PacBio_Cortex_Rep1	mm10_ERCC_SIRV	chr11	103133323	103139899	+	2	2525	34600	91234	ENSMUSG00000043372.12	ENSMUST00000130341.1	Hexim2	Hexim2-204	Known	Known	None	0.30000001192092896	None	None	None	None
m54284U_191107_221739/65471527/ccs	PacBio_Cortex_Rep1	mm10_ERCC_SIRV	chr10	78413009	78400385	-	13	1951	30815	80950	ENSMUSG00000061032.9	ENSMUST00000062678.10	Rrp1	Rrp1-201	Known	Known	None	0.10000000149011612	None	None	None	None
m54284U_191109_043049/110365191/ccs	PacBio_Cortex_Rep2	mm10_ERCC_SIRV	chr2	136713454	136782352	+	8	2039	6224	16571	ENSMUSG00000027273.13	ENSMUST00000028727.10	Snap25	Snap25-201	Known	Known	None	0.15000000596046448	None	None	None	None
m54284U_191107_221739/66193762/ccs	PacBio_Cortex_Rep1	mm10_ERCC_SIRV	chr10	78412963	78400385	-	13	1905	30815	80950	ENSMUSG00000061032.9	ENSMUST00000062678.10	Rrp1	Rrp1-201	Known	Known	None	0.10000000149011612	None	None	None	None
m54284U_191107_221739/67765284/ccs	PacBio_Cortex_Rep1	mm10_ERCC_SIRV	chr4	139130997	139101857	-	4	2709	12480	559190	ENSMUSG00000050608.11	ENCODEMT000559190	Minos1	ENCODEMT000559190	Known	NNC	None	0.25	None	None	None	None
m54284U_191107_221739/83364505/ccs	PacBio_Cortex_Rep1	mm10_ERCC_SIRV	chr4	139131036	139101837	-	6	1480	12480	559448	ENSMUSG00000050608.11	ENCODEMT000559448	Minos1	ENCODEMT000559448	Known	NNC	None	0.25	None	None	None	None
m54284U_191109_043049/60425902/ccs	PacBio_Cortex_Rep2	mm10_ERCC_SIRV	chr5	143464663	143504193	+	15	2823	16017	42301	ENSMUSG00000039206.13	ENSMUST00000045593.11	Daglb	Daglb-201	Known	Known	None	0.4000000059604645	None	None	None	None
m54284U_191107_221739/36831741/ccs	PacBio_Cortex_Rep1	mm10_ERCC_SIRV	chr7	140858516	140863143	+	8	1633	23907	559449	ENSMUSG00000025485.13	ENCODEMT000559449	Ric8a	ENCODEMT000559449	Known	ISM	Suffix	0.25	None	None	None	None
m54284U_191213_120042/13173081/ccs	PacBio_Hippocampus_Rep2	mm10_ERCC_SIRV	chr11	103133323	103139870	+	3	1894	34600	91232	ENSMUSG00000043372.12	ENSMUST00000124928.1	Hexim2	Hexim2-203	Known	Known	None	0.6499999761581421	None	None	None	None
m54284U_191107_221739/66193780/ccs	PacBio_Cortex_Rep1	mm10_ERCC_SIRV	chr10	78412977	78400385	-	13	1919	30815	80950	ENSMUSG00000061032.9	ENSMUST00000062678.10	Rrp1	Rrp1-201	Known	Known	None	0.10000000149011612	None	None	None	None
m54284U_191107_221739/134742345/ccs	PacBio_Cortex_Rep1	mm10_ERCC_SIRV	chr9	120154689	120181484	+	5	2391	29334	559445	ENSMUSG00000032517.16	ENCODEMT000559445	Mobp	ENCODEMT000559445	Known	ISM	Suffix	0.30000001192092896	None	None	None	None
m54284U_191107_221739/70912093/ccs	PacBio_Cortex_Rep1	mm10_ERCC_SIRV	chr10	78412985	78400385	-	13	1927	30815	80950	ENSMUSG00000061032.9	ENSMUST00000062678.10	Rrp1	Rrp1-201	Known	Known	None	0.10000000149011612	None	None	None	None
m54284U_191107_221739/98108305/ccs	PacBio_Cortex_Rep1	mm10_ERCC_SIRV	chr4	139131058	139101837	-	4	2456	12480	32486	ENSMUSG00000050608.11	ENSMUST00000143971.1	Minos1	Minos1-203	Known	Known	None	0.25	None	None	None	None
m54284U_191109_043049/110428648/ccs	PacBio_Cortex_Rep2	mm10_ERCC_SIRV	chr2	136713454	136782419	+	8	2106	6224	16573	ENSMUSG00000027273.13	ENSMUST00000110098.3	Snap25	Snap25-202	Known	Known	None	0.20000000298023224	None	None	None	None
m54284U_191109_043049/73861325/ccs	PacBio_Cortex_Rep2	mm10_ERCC_SIRV	chr5	143464663	143504193	+	15	2823	16017	42301	ENSMUSG00000039206.13	ENSMUST00000045593.11	Daglb	Daglb-201	Known	Known	None	0.4000000059604645	None	None	None	None
m54284U_191107_221739/76023756/ccs	PacBio_Cortex_Rep1	mm10_ERCC_SIRV	chr10	78412982	78400385	-	13	1924	30815	80950	ENSMUSG00000061032.9	ENSMUST00000062678.10	Rrp1	Rrp1-201	Known	Known	None	0.10000000149011612	None	None	None	None
m54284U_191109_043049/114755228/ccs	PacBio_Cortex_Rep2	mm10_ERCC_SIRV	chr11	103133330	103139894	+	3	1943	34600	91233	ENSMUSG00000043372.12	ENSMUST00000062530.4	Hexim2	Hexim2-201	Known	Known	None	0.30000001192092896	None	None	None	None
m54284U_191107_221739/162071248/ccs	PacBio_Cortex_Rep1	mm10_ERCC_SIRV	chr9	120154689	120181486	+	5	2393	29334	559445	ENSMUSG00000032517.16	ENCODEMT000559445	Mobp	ENCODEMT000559445	Known	ISM	Suffix	0.30000001192092896	None	None	None	None
m54284U_191107_221739/158204875/ccs	PacBio_Cortex_Rep1	mm10_ERCC_SIRV	chr7	140858516	140863142	+	8	1638	23907	62521	ENSMUSG00000025485.13	ENSMUST00000123925.7	Ric8a	Ric8a-202	Known	Known	None	0.30000001192092896	None	None	None	None
m54284U_191107_221739/77267110/ccs	PacBio_Cortex_Rep1	mm10_ERCC_SIRV	chr10	78412991	78400385	-	13	1933	30815	80950	ENSMUSG00000061032.9	ENSMUST00000062678.10	Rrp1	Rrp1-201	Known	Known	None	0.10000000149011612	None	None	None	None
m54284U_191107_221739/98437091/ccs	PacBio_Cortex_Rep1	mm10_ERCC_SIRV	chr4	139131017	139101837	-	4	2430	12480	32486	ENSMUSG00000050608.11	ENSMUST00000143971.1	Minos1	Minos1-203	Known	Known	None	0.25	None	None	None	None
m54284U_191109_043049/151979024/ccs	PacBio_Cortex_Rep2	mm10_ERCC_SIRV	chr5	143464663	143504193	+	15	2823	16017	42301	ENSMUSG00000039206.13	ENSMUST00000045593.11	Daglb	Daglb-201	Known	Known	None	0.4000000059604645	None	None	None	None
m54284U_191107_221739/77727579/ccs	PacBio_Cortex_Rep1	mm10_ERCC_SIRV	chr10	78412963	78400385	-	13	1905	30815	80950	ENSMUSG00000061032.9	ENSMUST00000062678.10	Rrp1	Rrp1-201	Known	Known	None	0.10000000149011612	None	None	None	None
m54284U_191212_053548/48825867/ccs	PacBio_Hippocampus_Rep1	mm10_ERCC_SIRV	chr11	103133330	103139899	+	3	1913	34600	91231	ENSMUSG00000043372.12	ENSMUST00000107037.7	Hexim2	Hexim2-202	Known	Known	None	0.30000001192092896	None	None	None	None
m54284U_191109_043049/110625740/ccs	PacBio_Cortex_Rep2	mm10_ERCC_SIRV	chr2	136713454	136782423	+	8	2110	6224	16571	ENSMUSG00000027273.13	ENSMUST00000028727.10	Snap25	Snap25-201	Known	Known	None	0.15000000596046448	None	None	None	None
m54284U_191109_043049/41091074/ccs	PacBio_Cortex_Rep2	mm10_ERCC_SIRV	chr9	120154689	120181486	+	5	2400	29334	559445	ENSMUSG00000032517.16	ENCODEMT000559445	Mobp	ENCODEMT000559445	Known	ISM	Suffix	0.30000001192092896	None	None	None	None
m54284U_191109_043049/8520747/ccs	PacBio_Cortex_Rep2	mm10_ERCC_SIRV	chr7	140858516	140863142	+	8	1638	23907	62521	ENSMUSG00000025485.13	ENSMUST00000123925.7	Ric8a	Ric8a-202	Known	Known	None	0.30000001192092896	None	None	None	None
m54284U_191107_221739/77857034/ccs	PacBio_Cortex_Rep1	mm10_ERCC_SIRV	chr10	78412977	78400385	-	13	1919	30815	80950	ENSMUSG00000061032.9	ENSMUST00000062678.10	Rrp1	Rrp1-201	Known	Known	None	0.10000000149011612	None	None	None	None
m54284U_191109_043049/156633487/ccs	PacBio_Cortex_Rep2	mm10_ERCC_SIRV	chr5	143464766	143504190	+	14	2648	16017	559060	ENSMUSG00000039206.13	ENCODEMT000559060	Daglb	ENCODEMT000559060	Known	NIC	None	0.44999998807907104	None	None	None	None
m54284U_191107_221739/119211005/ccs	PacBio_Cortex_Rep1	mm10_ERCC_SIRV	chr4	139131059	139101837	-	4	2472	12480	32486	ENSMUSG00000050608.11	ENSMUST00000143971.1	Minos1	Minos1-203	Known	Known	None	0.25	None	None	None	None
m54284U_191213_120042/137693846/ccs	PacBio_Hippocampus_Rep2	mm10_ERCC_SIRV	chr11	103133330	103139898	+	2	2524	34600	91234	ENSMUSG00000043372.12	ENSMUST00000130341.1	Hexim2	Hexim2-204	Known	Known	None	0.3499999940395355	None	None	None	None
m54284U_191107_221739/78579754/ccs	PacBio_Cortex_Rep1	mm10_ERCC_SIRV	chr10	78412945	78400385	-	13	1887	30815	80950	ENSMUSG00000061032.9	ENSMUST00000062678.10	Rrp1	Rrp1-201	Known	Known	None	0.10000000149011612	None	None	None	None
m54284U_191109_043049/90440356/ccs	PacBio_Cortex_Rep2	mm10_ERCC_SIRV	chr9	120154689	120181478	+	5	2338	29334	559445	ENSMUSG00000032517.16	ENCODEMT000559445	Mobp	ENCODEMT000559445	Known	ISM	Suffix	0.30000001192092896	None	None	None	None
m54284U_191212_053548/21694037/ccs	PacBio_Hippocampus_Rep1	mm10_ERCC_SIRV	chr5	143464663	143504414	+	15	3044	16017	42301	ENSMUSG00000039206.13	ENSMUST00000045593.11	Daglb	Daglb-201	Known	Known	None	0.800000011920929	None	None	None	None
m54284U_191107_221739/79891133/ccs	PacBio_Cortex_Rep1	mm10_ERCC_SIRV	chr10	78405738	78400384	-	7	1344	30815	559440	ENSMUSG00000061032.9	ENCODEMT000559440	Rrp1	ENCODEMT000559440	Known	ISM	Suffix	0.10000000149011612	None	None	None	None
m54284U_191109_043049/110757295/ccs	PacBio_Cortex_Rep2	mm10_ERCC_SIRV	chr2	136713454	136782427	+	8	2114	6224	16571	ENSMUSG00000027273.13	ENSMUST00000028727.10	Snap25	Snap25-201	Known	Known	None	0.20000000298023224	None	None	None	None
m54284U_191109_043049/96207240/ccs	PacBio_Cortex_Rep2	mm10_ERCC_SIRV	chr7	140858516	140863140	+	8	1636	23907	62521	ENSMUSG00000025485.13	ENSMUST00000123925.7	Ric8a	Ric8a-202	Known	Known	None	0.25	None	None	None	None
m54284U_191107_221739/133104157/ccs	PacBio_Cortex_Rep1	mm10_ERCC_SIRV	chr4	139131022	139101837	-	4	2435	12480	32486	ENSMUSG00000050608.11	ENSMUST00000143971.1	Minos1	Minos1-203	Known	Known	None	0.25	None	None	None	None
m54284U_191212_053548/66257468/ccs	PacBio_Hippocampus_Rep1	mm10_ERCC_SIRV	chr11	103133335	103139898	+	2	2519	34600	91234	ENSMUSG00000043372.12	ENSMUST00000130341.1	Hexim2	Hexim2-204	Known	Known	None	0.3499999940395355	None	None	None	None
m54284U_191107_221739/80611943/ccs	PacBio_Cortex_Rep1	mm10_ERCC_SIRV	chr10	78412963	78400385	-	13	1905	30815	80950	ENSMUSG00000061032.9	ENSMUST00000062678.10	Rrp1	Rrp1-201	Known	Known	None	0.10000000149011612	None	None	None	None
m54284U_191212_053548/62718238/ccs	PacBio_Hippocampus_Rep1	mm10_ERCC_SIRV	chr5	143464663	143504193	+	15	2823	16017	42301	ENSMUSG00000039206.13	ENSMUST00000045593.11	Daglb	Daglb-201	Known	Known	None	0.4000000059604645	None	None	None	None
m54284U_191107_221739/81332369/ccs	PacBio_Cortex_Rep1	mm10_ERCC_SIRV	chr10	78412974	78400385	-	13	1916	30815	80950	ENSMUSG00000061032.9	ENSMUST00000062678.10	Rrp1	Rrp1-201	Known	Known	None	0.10000000149011612	None	None	None	None
m54284U_191212_053548/46334071/ccs	PacBio_Hippocampus_Rep1	mm10_ERCC_SIRV	chr9	120154687	120181476	+	6	2727	29334	559447	ENSMUSG00000032517.16	ENCODEMT000559447	Mobp	ENCODEMT000559447	Known	ISM	Suffix	0.30000001192092896	None	None	None	None
m54284U_191212_053548/155847093/ccs	PacBio_Hippocampus_Rep1	mm10_ERCC_SIRV	chr11	103133338	103139876	+	3	1945	34600	559442	ENSMUSG00000043372.12	ENCODEMT000559442	Hexim2	ENCODEMT000559442	Known	NIC	None	0.3499999940395355	None	None	None	None
m54284U_191107_221739/81397077/ccs	PacBio_Cortex_Rep1	mm10_ERCC_SIRV	chr10	78412966	78400385	-	13	1908	30815	80950	ENSMUSG00000061032.9	ENSMUST00000062678.10	Rrp1	Rrp1-201	Known	Known	None	0.10000000149011612	None	None	None	None
m54284U_191109_043049/132253149/ccs	PacBio_Cortex_Rep2	mm10_ERCC_SIRV	chr7	140858516	140863150	+	8	1646	23907	62521	ENSMUSG00000025485.13	ENSMUST00000123925.7	Ric8a	Ric8a-202	Known	Known	None	0.30000001192092896	None	None	None	None
m54284U_191107_221739/134612728/ccs	PacBio_Cortex_Rep1	mm10_ERCC_SIRV	chr4	139131039	139101857	-	6	2003	12480	559188	ENSMUSG00000050608.11	ENCODEMT000559188	Minos1	ENCODEMT000559188	Known	NNC	None	0.25	None	None	None	None
m54284U_191212_053548/95422143/ccs	PacBio_Hippocampus_Rep1	mm10_ERCC_SIRV	chr5	143464663	143503599	+	15	2229	16017	42301	ENSMUSG00000039206.13	ENSMUST00000045593.11	Daglb	Daglb-201	Known	Known	None	0.0	None	None	None	None
m54284U_191109_043049/110821583/ccs	PacBio_Cortex_Rep2	mm10_ERCC_SIRV	chr2	136713454	136782419	+	8	2106	6224	16571	ENSMUSG00000027273.13	ENSMUST00000028727.10	Snap25	Snap25-201	Known	Known	None	0.20000000298023224	None	None	None	None
m54284U_191107_221739/81855878/ccs	PacBio_Cortex_Rep1	mm10_ERCC_SIRV	chr10	78412963	78400385	-	13	1905	30815	80950	ENSMUSG00000061032.9	ENSMUST00000062678.10	Rrp1	Rrp1-201	Known	Known	None	0.10000000149011612	None	None	None	None
m54284U_191212_053548/77071997/ccs	PacBio_Hippocampus_Rep1	mm10_ERCC_SIRV	chr9	120154689	120181483	+	5	2384	29334	559445	ENSMUSG00000032517.16	ENCODEMT000559445	Mobp	ENCODEMT000559445	Known	ISM	Suffix	0.3499999940395355	None	None	None	None
m54284U_191212_053548/98240301/ccs	PacBio_Hippocampus_Rep1	mm10_ERCC_SIRV	chr5	143464670	143502112	+	13	2505	16017	559084	ENSMUSG00000039206.13	ENCODEMT000559084	Daglb	ENCODEMT000559084	Known	ISM	Prefix	0.3499999940395355	None	None	None	None
m54284U_191213_120042/154797542/ccs	PacBio_Hippocampus_Rep2	mm10_ERCC_SIRV	chr11	103133335	103139898	+	2	2519	34600	91234	ENSMUSG00000043372.12	ENSMUST00000130341.1	Hexim2	Hexim2-204	Known	Known	None	0.3499999940395355	None	None	None	None
m54284U_191107_221739/83364078/ccs	PacBio_Cortex_Rep1	mm10_ERCC_SIRV	chr10	78412981	78400385	-	13	1923	30815	80950	ENSMUSG00000061032.9	ENSMUST00000062678.10	Rrp1	Rrp1-201	Known	Known	None	0.10000000149011612	None	None	None	None
m54284U_191107_221739/135397652/ccs	PacBio_Cortex_Rep1	mm10_ERCC_SIRV	chr4	139130993	139101837	-	4	2406	12480	32486	ENSMUSG00000050608.11	ENSMUST00000143971.1	Minos1	Minos1-203	Known	Known	None	0.25	None	None	None	None
m54284U_191212_053548/149095853/ccs	PacBio_Hippocampus_Rep1	mm10_ERCC_SIRV	chr7	140858516	140863140	+	8	1636	23907	62521	ENSMUSG00000025485.13	ENSMUST00000123925.7	Ric8a	Ric8a-202	Known	Known	None	0.25	None	None	None	None
m54284U_191107_221739/83953241/ccs	PacBio_Cortex_Rep1	mm10_ERCC_SIRV	chr10	78412971	78400385	-	13	1913	30815	80950	ENSMUSG00000061032.9	ENSMUST00000062678.10	Rrp1	Rrp1-201	Known	Known	None	0.10000000149011612	None	None	None	None
m54284U_191109_043049/110823049/ccs	PacBio_Cortex_Rep2	mm10_ERCC_SIRV	chr2	136713454	136782256	+	8	1943	6224	16571	ENSMUSG00000027273.13	ENSMUST00000028727.10	Snap25	Snap25-201	Known	Known	None	0.6000000238418579	None	None	None	None
m54284U_191212_053548/103090024/ccs	PacBio_Hippocampus_Rep1	mm10_ERCC_SIRV	chr5	143464766	143503595	+	14	2053	16017	559060	ENSMUSG00000039206.13	ENCODEMT000559060	Daglb	ENCODEMT000559060	Known	NIC	None	0.10000000149011612	None	None	None	None
m54284U_191109_043049/113183090/ccs	PacBio_Cortex_Rep2	mm10_ERCC_SIRV	chr11	103133336	103139935	+	3	1978	34600	91233	ENSMUSG00000043372.12	ENSMUST00000062530.4	Hexim2	Hexim2-201	Known	Known	None	0.3499999940395355	None	None	None	None
m54284U_191213_120042/76481641/ccs	PacBio_Hippocampus_Rep2	mm10_ERCC_SIRV	chr9	120154689	120181486	+	5	2393	29334	559445	ENSMUSG00000032517.16	ENCODEMT000559445	Mobp	ENCODEMT000559445	Known	ISM	Suffix	0.30000001192092896	None	None	None	None
m54284U_191107_221739/140183395/ccs	PacBio_Cortex_Rep1	mm10_ERCC_SIRV	chr4	139131001	139101837	-	4	2414	12480	32486	ENSMUSG00000050608.11	ENSMUST00000143971.1	Minos1	Minos1-203	Known	Known	None	0.25	None	None	None	None
m54284U_191212_053548/164497004/ccs	PacBio_Hippocampus_Rep1	mm10_ERCC_SIRV	chr5	143464663	143504414	+	15	3044	16017	42301	ENSMUSG00000039206.13	ENSMUST00000045593.11	Daglb	Daglb-201	Known	Known	None	0.800000011920929	None	None	None	None
m54284U_191107_221739/84740919/ccs	PacBio_Cortex_Rep1	mm10_ERCC_SIRV	chr10	78400784	78400385	-	1	400	30815	559450	ENSMUSG00000061032.9	ENCODEMT000559450	Rrp1	ENCODEMT000559450	Known	ISM	None	0.10000000149011612	None	None	None	None
m54284U_191212_053548/171115542/ccs	PacBio_Hippocampus_Rep1	mm10_ERCC_SIRV	chr7	140858516	140863144	+	8	1640	23907	62521	ENSMUSG00000025485.13	ENSMUST00000123925.7	Ric8a	Ric8a-202	Known	Known	None	0.25	None	None	None	None
m54284U_191107_221739/142737585/ccs	PacBio_Cortex_Rep1	mm10_ERCC_SIRV	chr4	139103460	139101867	-	1	1621	12480	559180	ENSMUSG00000050608.11	ENCODEMT000559180	Minos1	ENCODEMT000559180	Known	Genomic	None	0.25	None	None	None	None
m54284U_191213_120042/74123081/ccs	PacBio_Hippocampus_Rep2	mm10_ERCC_SIRV	chr11	103133339	103139875	+	3	1943	34600	559442	ENSMUSG00000043372.12	ENCODEMT000559442	Hexim2	ENCODEMT000559442	Known	NIC	None	0.30000001192092896	None	None	None	None
m54284U_191213_120042/100794597/ccs	PacBio_Hippocampus_Rep2	mm10_ERCC_SIRV	chr9	120154689	120181478	+	5	2385	29334	559445	ENSMUSG00000032517.16	ENCODEMT000559445	Mobp	ENCODEMT000559445	Known	ISM	Suffix	0.30000001192092896	None	None	None	None
m54284U_191109_043049/110889671/ccs	PacBio_Cortex_Rep2	mm10_ERCC_SIRV	chr2	136713454	136782419	+	8	2106	6224	16571	ENSMUSG00000027273.13	ENSMUST00000028727.10	Snap25	Snap25-201	Known	Known	None	0.20000000298023224	None	None	None	None
m54284U_191107_221739/85984678/ccs	PacBio_Cortex_Rep1	mm10_ERCC_SIRV	chr10	78412967	78400385	-	13	1909	30815	80950	ENSMUSG00000061032.9	ENSMUST00000062678.10	Rrp1	Rrp1-201	Known	Known	None	0.10000000149011612	None	None	None	None
m54284U_191213_120042/31458534/ccs	PacBio_Hippocampus_Rep2	mm10_ERCC_SIRV	chr5	143464663	143504193	+	15	2823	16017	42301	ENSMUSG00000039206.13	ENSMUST00000045593.11	Daglb	Daglb-201	Known	Known	None	0.4000000059604645	None	None	None	None
m54284U_191107_221739/86638992/ccs	PacBio_Cortex_Rep1	mm10_ERCC_SIRV	chr10	78412963	78400385	-	13	1905	30815	80950	ENSMUSG00000061032.9	ENSMUST00000062678.10	Rrp1	Rrp1-201	Known	Known	None	0.10000000149011612	None	None	None	None
m54284U_191107_221739/144640637/ccs	PacBio_Cortex_Rep1	mm10_ERCC_SIRV	chr4	139130994	139101835	-	6	2105	12480	559204	ENSMUSG00000050608.11	ENCODEMT000559204	Minos1	ENCODEMT000559204	Known	NIC	None	0.25	None	None	None	None
m54284U_191213_120042/179437954/ccs	PacBio_Hippocampus_Rep2	mm10_ERCC_SIRV	chr11	103133336	103139898	+	3	1941	34600	91233	ENSMUSG00000043372.12	ENSMUST00000062530.4	Hexim2	Hexim2-201	Known	Known	None	0.3499999940395355	None	None	None	None
m54284U_191213_120042/69600636/ccs	PacBio_Hippocampus_Rep2	mm10_ERCC_SIRV	chr7	140858547	140863142	+	8	1607	23907	62521	ENSMUSG00000025485.13	ENSMUST00000123925.7	Ric8a	Ric8a-202	Known	Known	None	0.30000001192092896	None	None	None	None
m54284U_191213_120042/53544563/ccs	PacBio_Hippocampus_Rep2	mm10_ERCC_SIRV	chr5	143464663	143504192	+	15	2822	16017	42301	ENSMUSG00000039206.13	ENSMUST00000045593.11	Daglb	Daglb-201	Known	Known	None	0.4000000059604645	None	None	None	None
m54284U_191213_120042/166398140/ccs	PacBio_Hippocampus_Rep2	mm10_ERCC_SIRV	chr9	120154687	120181476	+	6	2727	29334	559447	ENSMUSG00000032517.16	ENCODEMT000559447	Mobp	ENCODEMT000559447	Known	ISM	Suffix	0.30000001192092896	None	None	None	None
m54284U_191107_221739/134416663/ccs	PacBio_Cortex_Rep1	mm10_ERCC_SIRV	chr5	143464664	143503602	+	15	2224	16017	559451	ENSMUSG00000039206.13	ENCODEMT000559451	Daglb	ENCODEMT000559451	Known	NNC	None	0.0	None	None	None	None
m54284U_191107_221739/87687238/ccs	PacBio_Cortex_Rep1	mm10_ERCC_SIRV	chr10	78412979	78400385	-	13	1910	30815	80950	ENSMUSG00000061032.9	ENSMUST00000062678.10	Rrp1	Rrp1-201	Known	Known	None	0.10000000149011612	None	None	None	None
m54284U_191109_043049/111083631/ccs	PacBio_Cortex_Rep2	mm10_ERCC_SIRV	chr2	136713454	136782351	+	8	2038	6224	16571	ENSMUSG00000027273.13	ENSMUST00000028727.10	Snap25	Snap25-201	Known	Known	None	0.10000000149011612	None	None	None	None
m54284U_191213_120042/89653693/ccs	PacBio_Hippocampus_Rep2	mm10_ERCC_SIRV	chr11	103133337	103139899	+	2	2518	34600	91234	ENSMUSG00000043372.12	ENSMUST00000130341.1	Hexim2	Hexim2-204	Known	Known	None	0.30000001192092896	None	None	None	None
m54284U_191107_221739/88147502/ccs	PacBio_Cortex_Rep1	mm10_ERCC_SIRV	chr10	78412993	78400385	-	13	1935	30815	80950	ENSMUSG00000061032.9	ENSMUST00000062678.10	Rrp1	Rrp1-201	Known	Known	None	0.10000000149011612	None	None	None	None
m54284U_191107_221739/145557128/ccs	PacBio_Cortex_Rep1	mm10_ERCC_SIRV	chr4	139131041	139101837	-	4	2454	12480	32486	ENSMUSG00000050608.11	ENSMUST00000143971.1	Minos1	Minos1-203	Known	Known	None	0.25	None	None	None	None
m54284U_191109_043049/13370581/ccs	PacBio_Cortex_Rep2	mm10_ERCC_SIRV	chr5	143464664	143504193	+	15	2822	16017	42301	ENSMUSG00000039206.13	ENSMUST00000045593.11	Daglb	Daglb-201	Known	Known	None	0.4000000059604645	None	None	None	None
m54284U_191107_221739/34340997/ccs	PacBio_Cortex_Rep1	mm10_ERCC_SIRV	chr7	140858861	140863141	+	7	1582	23907	559452	ENSMUSG00000025485.13	ENCODEMT000559452	Ric8a	ENCODEMT000559452	Known	ISM	Suffix	0.25	None	None	None	None
m54284U_191109_043049/116065501/ccs	PacBio_Cortex_Rep2	mm10_ERCC_SIRV	chr9	120154690	120180349	+	5	1419	29334	559445	ENSMUSG00000032517.16	ENCODEMT000559445	Mobp	ENCODEMT000559445	Known	ISM	Suffix	0.4000000059604645	None	None	None	None
m54284U_191107_221739/88277001/ccs	PacBio_Cortex_Rep1	mm10_ERCC_SIRV	chr10	78412980	78400385	-	13	1922	30815	80950	ENSMUSG00000061032.9	ENSMUST00000062678.10	Rrp1	Rrp1-201	Known	Known	None	0.10000000149011612	None	None	None	None
m54284U_191212_053548/63963449/ccs	PacBio_Hippocampus_Rep1	mm10_ERCC_SIRV	chr11	103133339	103139897	+	3	1937	34600	91233	ENSMUSG00000043372.12	ENSMUST00000062530.4	Hexim2	Hexim2-201	Known	Known	None	0.30000001192092896	None	None	None	None
m54284U_191212_053548/20512796/ccs	PacBio_Hippocampus_Rep1	mm10_ERCC_SIRV	chr5	143464767	143503593	+	14	2050	16017	559060	ENSMUSG00000039206.13	ENCODEMT000559060	Daglb	ENCODEMT000559060	Known	NIC	None	0.15000000596046448	None	None	None	None
m54284U_191109_043049/111086160/ccs	PacBio_Cortex_Rep2	mm10_ERCC_SIRV	chr2	136713454	136782355	+	8	2042	6224	16571	ENSMUSG00000027273.13	ENSMUST00000028727.10	Snap25	Snap25-201	Known	Known	None	0.15000000596046448	None	None	None	None
m54284U_191107_221739/152241340/ccs	PacBio_Cortex_Rep1	mm10_ERCC_SIRV	chr4	139131036	139101837	-	4	2449	12480	32486	ENSMUSG00000050608.11	ENSMUST00000143971.1	Minos1	Minos1-203	Known	Known	None	0.25	None	None	None	None
m54284U_191107_221739/90571047/ccs	PacBio_Cortex_Rep1	mm10_ERCC_SIRV	chr10	78412991	78400385	-	13	1933	30815	80950	ENSMUSG00000061032.9	ENSMUST00000062678.10	Rrp1	Rrp1-201	Known	Known	None	0.10000000149011612	None	None	None	None
m54284U_191213_120042/159385700/ccs	PacBio_Hippocampus_Rep2	mm10_ERCC_SIRV	chr5	143464664	143504193	+	15	2822	16017	42301	ENSMUSG00000039206.13	ENSMUST00000045593.11	Daglb	Daglb-201	Known	Known	None	0.4000000059604645	None	None	None	None
m54284U_191212_053548/119210556/ccs	PacBio_Hippocampus_Rep1	mm10_ERCC_SIRV	chr11	103133339	103139901	+	3	1941	34600	91233	ENSMUSG00000043372.12	ENSMUST00000062530.4	Hexim2	Hexim2-201	Known	Known	None	0.25	None	None	None	None
m54284U_191107_221739/106891828/ccs	PacBio_Cortex_Rep1	mm10_ERCC_SIRV	chr9	120154691	120181485	+	5	2390	29334	559445	ENSMUSG00000032517.16	ENCODEMT000559445	Mobp	ENCODEMT000559445	Known	ISM	Suffix	0.30000001192092896	None	None	None	None
m54284U_191107_221739/91619597/ccs	PacBio_Cortex_Rep1	mm10_ERCC_SIRV	chr10	78412958	78400385	-	13	1894	30815	80950	ENSMUSG00000061032.9	ENSMUST00000062678.10	Rrp1	Rrp1-201	Known	Known	None	0.10000000149011612	None	None	None	None
m54284U_191212_053548/32769442/ccs	PacBio_Hippocampus_Rep1	mm10_ERCC_SIRV	chr7	140858890	140863142	+	7	1557	23907	559453	ENSMUSG00000025485.13	ENCODEMT000559453	Ric8a	ENCODEMT000559453	Known	ISM	Suffix	0.30000001192092896	None	None	None	None
m54284U_191107_221739/156238229/ccs	PacBio_Cortex_Rep1	mm10_ERCC_SIRV	chr4	139130993	139101837	-	4	2406	12480	32486	ENSMUSG00000050608.11	ENSMUST00000143971.1	Minos1	Minos1-203	Known	Known	None	0.25	None	None	None	None
m54284U_191107_221739/91883822/ccs	PacBio_Cortex_Rep1	mm10_ERCC_SIRV	chr10	78412998	78400385	-	13	1940	30815	80950	ENSMUSG00000061032.9	ENSMUST00000062678.10	Rrp1	Rrp1-201	Known	Known	None	0.10000000149011612	None	None	None	None
m54284U_191109_043049/111149571/ccs	PacBio_Cortex_Rep2	mm10_ERCC_SIRV	chr2	136713454	136782417	+	8	2104	6224	16571	ENSMUSG00000027273.13	ENSMUST00000028727.10	Snap25	Snap25-201	Known	Known	None	0.20000000298023224	None	None	None	None
m54284U_191107_221739/5572417/ccs	PacBio_Cortex_Rep1	mm10_ERCC_SIRV	chr5	143464665	143504193	+	15	2821	16017	42301	ENSMUSG00000039206.13	ENSMUST00000045593.11	Daglb	Daglb-201	Known	Known	None	0.4000000059604645	None	None	None	None
m54284U_191107_221739/167774380/ccs	PacBio_Cortex_Rep1	mm10_ERCC_SIRV	chr4	139103581	139101867	-	1	1742	12480	559180	ENSMUSG00000050608.11	ENCODEMT000559180	Minos1	ENCODEMT000559180	Known	Genomic	None	0.25	None	None	None	None
m54284U_191213_120042/18678474/ccs	PacBio_Hippocampus_Rep2	mm10_ERCC_SIRV	chr11	103133339	103139898	+	3	1906	34600	91232	ENSMUSG00000043372.12	ENSMUST00000124928.1	Hexim2	Hexim2-203	Known	Known	None	0.3499999940395355	None	None	None	None
m54284U_191107_221739/92539193/ccs	PacBio_Cortex_Rep1	mm10_ERCC_SIRV	chr10	78412981	78400385	-	13	1923	30815	80950	ENSMUSG00000061032.9	ENSMUST00000062678.10	Rrp1	Rrp1-201	Known	Known	None	0.10000000149011612	None	None	None	None
m54284U_191109_043049/23790777/ccs	PacBio_Cortex_Rep2	mm10_ERCC_SIRV	chr9	120154691	120181486	+	5	2391	29334	559445	ENSMUSG00000032517.16	ENCODEMT000559445	Mobp	ENCODEMT000559445	Known	ISM	Suffix	0.30000001192092896	None	None	None	None
m54284U_191107_221739/94177579/ccs	PacBio_Cortex_Rep1	mm10_ERCC_SIRV	chr10	78412974	78400385	-	13	1916	30815	80950	ENSMUSG00000061032.9	ENSMUST00000062678.10	Rrp1	Rrp1-201	Known	Known	None	0.10000000149011612	None	None	None	None
m54284U_191212_053548/58591014/ccs	PacBio_Hippocampus_Rep1	mm10_ERCC_SIRV	chr7	140858585	140863144	+	7	1553	23907	559452	ENSMUSG00000025485.13	ENCODEMT000559452	Ric8a	ENCODEMT000559452	Known	ISM	Suffix	0.30000001192092896	None	None	None	None
m54284U_191107_221739/17762298/ccs	PacBio_Cortex_Rep1	mm10_ERCC_SIRV	chr5	143464665	143504193	+	15	2821	16017	42301	ENSMUSG00000039206.13	ENSMUST00000045593.11	Daglb	Daglb-201	Known	Known	None	0.4000000059604645	None	None	None	None
m54284U_191109_043049/6097333/ccs	PacBio_Cortex_Rep2	mm10_ERCC_SIRV	chr4	139131036	139101837	-	4	2449	12480	32486	ENSMUSG00000050608.11	ENSMUST00000143971.1	Minos1	Minos1-203	Known	Known	None	0.25	None	None	None	None
m54284U_191107_221739/94308166/ccs	PacBio_Cortex_Rep1	mm10_ERCC_SIRV	chr10	78412976	78400385	-	13	1918	30815	80950	ENSMUSG00000061032.9	ENSMUST00000062678.10	Rrp1	Rrp1-201	Known	Known	None	0.10000000149011612	None	None	None	None
m54284U_191107_221739/32310389/ccs	PacBio_Cortex_Rep1	mm10_ERCC_SIRV	chr11	103133341	103139894	+	2	2509	34600	91234	ENSMUSG00000043372.12	ENSMUST00000130341.1	Hexim2	Hexim2-204	Known	Known	None	0.30000001192092896	None	None	None	None
m54284U_191109_043049/111411854/ccs	PacBio_Cortex_Rep2	mm10_ERCC_SIRV	chr2	136713454	136782256	+	8	1943	6224	16571	ENSMUSG00000027273.13	ENSMUST00000028727.10	Snap25	Snap25-201	Known	Known	None	0.6000000238418579	None	None	None	None
m54284U_191107_221739/31129758/ccs	PacBio_Cortex_Rep1	mm10_ERCC_SIRV	chr5	143464768	143503591	+	14	2047	16017	559060	ENSMUSG00000039206.13	ENCODEMT000559060	Daglb	ENCODEMT000559060	Known	NIC	None	0.20000000298023224	None	None	None	None
m54284U_191107_221739/94766120/ccs	PacBio_Cortex_Rep1	mm10_ERCC_SIRV	chr10	78412975	78400385	-	13	1917	30815	80950	ENSMUSG00000061032.9	ENSMUST00000062678.10	Rrp1	Rrp1-201	Known	Known	None	0.10000000149011612	None	None	None	None
m54284U_191109_043049/82249122/ccs	PacBio_Cortex_Rep2	mm10_ERCC_SIRV	chr9	120154691	120181486	+	5	2391	29334	559445	ENSMUSG00000032517.16	ENCODEMT000559445	Mobp	ENCODEMT000559445	Known	ISM	Suffix	0.30000001192092896	None	None	None	None
m54284U_191109_043049/79431678/ccs	PacBio_Cortex_Rep2	mm10_ERCC_SIRV	chr7	140858587	140863144	+	7	1551	23907	559452	ENSMUSG00000025485.13	ENCODEMT000559452	Ric8a	ENCODEMT000559452	Known	ISM	Suffix	0.30000001192092896	None	None	None	None
m54284U_191107_221739/95420679/ccs	PacBio_Cortex_Rep1	mm10_ERCC_SIRV	chr10	78412974	78400385	-	13	1916	30815	80950	ENSMUSG00000061032.9	ENSMUST00000062678.10	Rrp1	Rrp1-201	Known	Known	None	0.10000000149011612	None	None	None	None
m54284U_191107_221739/35651732/ccs	PacBio_Cortex_Rep1	mm10_ERCC_SIRV	chr11	103133341	103139896	+	3	1934	34600	91233	ENSMUSG00000043372.12	ENSMUST00000062530.4	Hexim2	Hexim2-201	Known	Known	None	0.30000001192092896	None	None	None	None
m54284U_191107_221739/41288959/ccs	PacBio_Cortex_Rep1	mm10_ERCC_SIRV	chr5	143464768	143504193	+	14	2649	16017	559060	ENSMUSG00000039206.13	ENCODEMT000559060	Daglb	ENCODEMT000559060	Known	NIC	None	0.4000000059604645	None	None	None	None
m54284U_191109_043049/9044287/ccs	PacBio_Cortex_Rep2	mm10_ERCC_SIRV	chr4	139131041	139101837	-	4	2454	12480	32486	ENSMUSG00000050608.11	ENSMUST00000143971.1	Minos1	Minos1-203	Known	Known	None	0.25	None	None	None	None
m54284U_191107_221739/95881515/ccs	PacBio_Cortex_Rep1	mm10_ERCC_SIRV	chr10	78412997	78400385	-	13	1939	30815	80950	ENSMUSG00000061032.9	ENSMUST00000062678.10	Rrp1	Rrp1-201	Known	Known	None	0.10000000149011612	None	None	None	None
m54284U_191109_043049/111872852/ccs	PacBio_Cortex_Rep2	mm10_ERCC_SIRV	chr2	136713454	136782419	+	8	2106	6224	16571	ENSMUSG00000027273.13	ENSMUST00000028727.10	Snap25	Snap25-201	Known	Known	None	0.20000000298023224	None	None	None	None
m54284U_191109_043049/139004682/ccs	PacBio_Cortex_Rep2	mm10_ERCC_SIRV	chr9	120154691	120181477	+	5	2361	29334	559445	ENSMUSG00000032517.16	ENCODEMT000559445	Mobp	ENCODEMT000559445	Known	ISM	Suffix	0.30000001192092896	None	None	None	None
m54284U_191107_221739/65012484/ccs	PacBio_Cortex_Rep1	mm10_ERCC_SIRV	chr5	143464665	143503605	+	15	2233	16017	42301	ENSMUSG00000039206.13	ENSMUST00000045593.11	Daglb	Daglb-201	Known	Known	None	0.0	None	None	None	None
m54284U_191107_221739/100336749/ccs	PacBio_Cortex_Rep1	mm10_ERCC_SIRV	chr10	78412991	78400385	-	13	1933	30815	80950	ENSMUSG00000061032.9	ENSMUST00000062678.10	Rrp1	Rrp1-201	Known	Known	None	0.10000000149011612	None	None	None	None
m54284U_191107_221739/151388589/ccs	PacBio_Cortex_Rep1	mm10_ERCC_SIRV	chr11	103133341	103139896	+	3	1899	34600	91231	ENSMUSG00000043372.12	ENSMUST00000107037.7	Hexim2	Hexim2-202	Known	Known	None	0.30000001192092896	None	None	None	None
m54284U_191212_053548/108791830/ccs	PacBio_Hippocampus_Rep1	mm10_ERCC_SIRV	chr7	140858921	140863142	+	6	1874	23907	559454	ENSMUSG00000025485.13	ENCODEMT000559454	Ric8a	ENCODEMT000559454	Known	ISM	Both	0.30000001192092896	None	None	None	None
m54284U_191107_221739/101319952/ccs	PacBio_Cortex_Rep1	mm10_ERCC_SIRV	chr10	78412980	78400385	-	13	1922	30815	80950	ENSMUSG00000061032.9	ENSMUST00000062678.10	Rrp1	Rrp1-201	Known	Known	None	0.10000000149011612	None	None	None	None
m54284U_191109_043049/10486666/ccs	PacBio_Cortex_Rep2	mm10_ERCC_SIRV	chr4	139131036	139101837	-	4	2449	12480	32486	ENSMUSG00000050608.11	ENSMUST00000143971.1	Minos1	Minos1-203	Known	Known	None	0.25	None	None	None	None
m54284U_191107_221739/76155560/ccs	PacBio_Cortex_Rep1	mm10_ERCC_SIRV	chr5	143464665	143503599	+	16	2387	16017	559455	ENSMUSG00000039206.13	ENCODEMT000559455	Daglb	ENCODEMT000559455	Known	NIC	None	0.0	None	None	None	None
m54284U_191109_043049/112001581/ccs	PacBio_Cortex_Rep2	mm10_ERCC_SIRV	chr2	136713454	136782352	+	8	2039	6224	16571	ENSMUSG00000027273.13	ENSMUST00000028727.10	Snap25	Snap25-201	Known	Known	None	0.15000000596046448	None	None	None	None
m54284U_191107_221739/101778680/ccs	PacBio_Cortex_Rep1	mm10_ERCC_SIRV	chr10	78412983	78400385	-	13	1925	30815	80950	ENSMUSG00000061032.9	ENSMUST00000062678.10	Rrp1	Rrp1-201	Known	Known	None	0.10000000149011612	None	None	None	None
m54284U_191109_043049/27658281/ccs	PacBio_Cortex_Rep2	mm10_ERCC_SIRV	chr11	103133341	103139897	+	3	1903	34600	91232	ENSMUSG00000043372.12	ENSMUST00000124928.1	Hexim2	Hexim2-203	Known	Known	None	0.30000001192092896	None	None	None	None
m54284U_191212_053548/70846147/ccs	PacBio_Hippocampus_Rep1	mm10_ERCC_SIRV	chr9	120154691	120181492	+	5	2397	29334	559445	ENSMUSG00000032517.16	ENCODEMT000559445	Mobp	ENCODEMT000559445	Known	ISM	Suffix	0.25	None	None	None	None
m54284U_191107_221739/103940205/ccs	PacBio_Cortex_Rep1	mm10_ERCC_SIRV	chr10	78412980	78400385	-	13	1916	30815	80950	ENSMUSG00000061032.9	ENSMUST00000062678.10	Rrp1	Rrp1-201	Known	Known	None	0.10000000149011612	None	None	None	None
m54284U_191107_221739/93194833/ccs	PacBio_Cortex_Rep1	mm10_ERCC_SIRV	chr5	143464665	143504193	+	15	2821	16017	42301	ENSMUSG00000039206.13	ENSMUST00000045593.11	Daglb	Daglb-201	Known	Known	None	0.4000000059604645	None	None	None	None
m54284U_191109_043049/59834753/ccs	PacBio_Cortex_Rep2	mm10_ERCC_SIRV	chr4	139131006	139101837	-	4	2419	12480	32486	ENSMUSG00000050608.11	ENSMUST00000143971.1	Minos1	Minos1-203	Known	Known	None	0.25	None	None	None	None
m54284U_191109_043049/112986539/ccs	PacBio_Cortex_Rep2	mm10_ERCC_SIRV	chr7	140858624	140863144	+	7	1514	23907	559452	ENSMUSG00000025485.13	ENCODEMT000559452	Ric8a	ENCODEMT000559452	Known	ISM	Suffix	0.30000001192092896	None	None	None	None
m54284U_191109_043049/54463146/ccs	PacBio_Cortex_Rep2	mm10_ERCC_SIRV	chr11	103133341	103139898	+	3	1904	34600	91232	ENSMUSG00000043372.12	ENSMUST00000124928.1	Hexim2	Hexim2-203	Known	Known	None	0.3499999940395355	None	None	None	None
m54284U_191107_221739/105383128/ccs	PacBio_Cortex_Rep1	mm10_ERCC_SIRV	chr10	78412976	78400385	-	13	1918	30815	80950	ENSMUSG00000061032.9	ENSMUST00000062678.10	Rrp1	Rrp1-201	Known	Known	None	0.10000000149011612	None	None	None	None
m54284U_191109_043049/112002697/ccs	PacBio_Cortex_Rep2	mm10_ERCC_SIRV	chr2	136713454	136782352	+	8	2039	6224	16573	ENSMUSG00000027273.13	ENSMUST00000110098.3	Snap25	Snap25-202	Known	Known	None	0.15000000596046448	None	None	None	None
m54284U_191107_221739/15074193/ccs	PacBio_Cortex_Rep1	mm10_ERCC_SIRV	chr9	120154692	120181486	+	5	2390	29334	559445	ENSMUSG00000032517.16	ENCODEMT000559445	Mobp	ENCODEMT000559445	Known	ISM	Suffix	0.30000001192092896	None	None	None	None
m54284U_191107_221739/102170878/ccs	PacBio_Cortex_Rep1	mm10_ERCC_SIRV	chr5	143464668	143502132	+	12	2344	16017	559090	ENSMUSG00000039206.13	ENCODEMT000559090	Daglb	ENCODEMT000559090	Known	ISM	Prefix	0.10000000149011612	None	None	None	None
m54284U_191107_221739/106432476/ccs	PacBio_Cortex_Rep1	mm10_ERCC_SIRV	chr10	78413008	78400385	-	13	1950	30815	80950	ENSMUSG00000061032.9	ENSMUST00000062678.10	Rrp1	Rrp1-201	Known	Known	None	0.10000000149011612	None	None	None	None
m54284U_191109_043049/78646106/ccs	PacBio_Cortex_Rep2	mm10_ERCC_SIRV	chr4	139131000	139101820	-	4	2746	12480	559320	ENSMUSG00000050608.11	ENCODEMT000559320	Minos1	ENCODEMT000559320	Known	ISM	Prefix	0.25	None	None	None	None
m54284U_191109_043049/95684445/ccs	PacBio_Cortex_Rep2	mm10_ERCC_SIRV	chr11	103133341	103139868	+	3	1906	34600	91233	ENSMUSG00000043372.12	ENSMUST00000062530.4	Hexim2	Hexim2-201	Known	Known	None	0.6499999761581421	None	None	None	None
m54284U_191107_221739/106496388/ccs	PacBio_Cortex_Rep1	mm10_ERCC_SIRV	chr10	78413015	78400385	-	13	1957	30815	80950	ENSMUSG00000061032.9	ENSMUST00000062678.10	Rrp1	Rrp1-201	Known	Known	None	0.10000000149011612	None	None	None	None
m54284U_191107_221739/139133224/ccs	PacBio_Cortex_Rep1	mm10_ERCC_SIRV	chr5	143464754	143504178	+	13	2388	16017	559067	ENSMUSG00000039206.13	ENCODEMT000559067	Daglb	ENCODEMT000559067	Known	NIC	None	0.4000000059604645	None	None	None	None
m54284U_191107_221739/41617996/ccs	PacBio_Cortex_Rep1	mm10_ERCC_SIRV	chr7	140859438	140863142	+	6	1490	23907	559456	ENSMUSG00000025485.13	ENCODEMT000559456	Ric8a	ENCODEMT000559456	Known	ISM	Suffix	0.30000001192092896	None	None	None	None
m54284U_191109_043049/47644761/ccs	PacBio_Cortex_Rep2	mm10_ERCC_SIRV	chr9	120154692	120181486	+	5	2379	29334	559445	ENSMUSG00000032517.16	ENCODEMT000559445	Mobp	ENCODEMT000559445	Known	ISM	Suffix	0.30000001192092896	None	None	None	None
m54284U_191109_043049/112066671/ccs	PacBio_Cortex_Rep2	mm10_ERCC_SIRV	chr2	136713454	136782350	+	8	2037	6224	16571	ENSMUSG00000027273.13	ENSMUST00000028727.10	Snap25	Snap25-201	Known	Known	None	0.10000000149011612	None	None	None	None
m54284U_191107_221739/107808195/ccs	PacBio_Cortex_Rep1	mm10_ERCC_SIRV	chr10	78413000	78400385	-	13	1942	30815	80950	ENSMUSG00000061032.9	ENSMUST00000062678.10	Rrp1	Rrp1-201	Known	Known	None	0.10000000149011612	None	None	None	None
m54284U_191213_120042/112787824/ccs	PacBio_Hippocampus_Rep2	mm10_ERCC_SIRV	chr11	103133341	103139190	+	3	1228	34600	91233	ENSMUSG00000043372.12	ENSMUST00000062530.4	Hexim2	Hexim2-201	Known	Known	None	0.30000001192092896	None	None	None	None
m54284U_191109_043049/81135012/ccs	PacBio_Cortex_Rep2	mm10_ERCC_SIRV	chr4	139131004	139101837	-	4	2417	12480	32486	ENSMUSG00000050608.11	ENSMUST00000143971.1	Minos1	Minos1-203	Known	Known	None	0.25	None	None	None	None
m54284U_191107_221739/141885771/ccs	PacBio_Cortex_Rep1	mm10_ERCC_SIRV	chr5	143464665	143504193	+	15	2821	16017	42301	ENSMUSG00000039206.13	ENSMUST00000045593.11	Daglb	Daglb-201	Known	Known	None	0.4000000059604645	None	None	None	None
m54284U_191107_221739/108726723/ccs	PacBio_Cortex_Rep1	mm10_ERCC_SIRV	chr10	78412989	78400385	-	13	1931	30815	80950	ENSMUSG00000061032.9	ENSMUST00000062678.10	Rrp1	Rrp1-201	Known	Known	None	0.10000000149011612	None	None	None	None
m54284U_191107_221739/110757898/ccs	PacBio_Cortex_Rep1	mm10_ERCC_SIRV	chr10	78412883	78400386	-	13	1969	30815	559426	ENSMUSG00000061032.9	ENCODEMT000559426	Rrp1	ENCODEMT000559426	Known	NIC	None	0.10000000149011612	None	None	None	None
m54284U_191107_221739/86575524/ccs	PacBio_Cortex_Rep1	mm10_ERCC_SIRV	chr9	120154693	120181486	+	5	2389	29334	559445	ENSMUSG00000032517.16	ENCODEMT000559445	Mobp	ENCODEMT000559445	Known	ISM	Suffix	0.30000001192092896	None	None	None	None
m54284U_191107_221739/48629035/ccs	PacBio_Cortex_Rep1	mm10_ERCC_SIRV	chr7	140859439	140863143	+	6	1490	23907	559456	ENSMUSG00000025485.13	ENCODEMT000559456	Ric8a	ENCODEMT000559456	Known	ISM	Suffix	0.30000001192092896	None	None	None	None
m54284U_191107_221739/164366803/ccs	PacBio_Cortex_Rep1	mm10_ERCC_SIRV	chr5	143464665	143504193	+	15	2821	16017	42301	ENSMUSG00000039206.13	ENSMUST00000045593.11	Daglb	Daglb-201	Known	Known	None	0.4000000059604645	None	None	None	None
m54284U_191213_120042/122030871/ccs	PacBio_Hippocampus_Rep2	mm10_ERCC_SIRV	chr11	103133341	103139896	+	2	2511	34600	91234	ENSMUSG00000043372.12	ENSMUST00000130341.1	Hexim2	Hexim2-204	Known	Known	None	0.30000001192092896	None	None	None	None
m54284U_191109_043049/112526603/ccs	PacBio_Cortex_Rep2	mm10_ERCC_SIRV	chr2	136713454	136782352	+	8	2039	6224	16571	ENSMUSG00000027273.13	ENSMUST00000028727.10	Snap25	Snap25-201	Known	Known	None	0.15000000596046448	None	None	None	None
m54284U_191109_043049/85067587/ccs	PacBio_Cortex_Rep2	mm10_ERCC_SIRV	chr4	139131009	139101857	-	6	1973	12480	559188	ENSMUSG00000050608.11	ENCODEMT000559188	Minos1	ENCODEMT000559188	Known	NNC	None	0.25	None	None	None	None
m54284U_191107_221739/112787844/ccs	PacBio_Cortex_Rep1	mm10_ERCC_SIRV	chr10	78412980	78400385	-	13	1922	30815	80950	ENSMUSG00000061032.9	ENSMUST00000062678.10	Rrp1	Rrp1-201	Known	Known	None	0.10000000149011612	None	None	None	None
m54284U_191107_221739/114033500/ccs	PacBio_Cortex_Rep1	mm10_ERCC_SIRV	chr10	78413009	78400385	-	13	1951	30815	80950	ENSMUSG00000061032.9	ENSMUST00000062678.10	Rrp1	Rrp1-201	Known	Known	None	0.10000000149011612	None	None	None	None
m54284U_191107_221739/169149098/ccs	PacBio_Cortex_Rep1	mm10_ERCC_SIRV	chr5	143464665	143504193	+	15	2821	16017	42301	ENSMUSG00000039206.13	ENSMUST00000045593.11	Daglb	Daglb-201	Known	Known	None	0.4000000059604645	None	None	None	None
m54284U_191109_043049/134415562/ccs	PacBio_Cortex_Rep2	mm10_ERCC_SIRV	chr11	103133343	103139898	+	3	1934	34600	91233	ENSMUSG00000043372.12	ENSMUST00000062530.4	Hexim2	Hexim2-201	Known	Known	None	0.3499999940395355	None	None	None	None
m54284U_191107_221739/118948100/ccs	PacBio_Cortex_Rep1	mm10_ERCC_SIRV	chr9	120154693	120181486	+	5	2389	29334	559445	ENSMUSG00000032517.16	ENCODEMT000559445	Mobp	ENCODEMT000559445	Known	ISM	Suffix	0.30000001192092896	None	None	None	None
m54284U_191212_053548/109314309/ccs	PacBio_Hippocampus_Rep1	mm10_ERCC_SIRV	chr7	140859439	140863143	+	6	1490	23907	559456	ENSMUSG00000025485.13	ENCODEMT000559456	Ric8a	ENCODEMT000559456	Known	ISM	Suffix	0.30000001192092896	None	None	None	None
m54284U_191107_221739/116656252/ccs	PacBio_Cortex_Rep1	mm10_ERCC_SIRV	chr10	78413027	78400385	-	13	1969	30815	80950	ENSMUSG00000061032.9	ENSMUST00000062678.10	Rrp1	Rrp1-201	Known	Known	None	0.10000000149011612	None	None	None	None
m54284U_191109_043049/112592168/ccs	PacBio_Cortex_Rep2	mm10_ERCC_SIRV	chr2	136713454	136782423	+	8	2110	6224	16571	ENSMUSG00000027273.13	ENSMUST00000028727.10	Snap25	Snap25-201	Known	Known	None	0.15000000596046448	None	None	None	None
m54284U_191109_043049/21955950/ccs	PacBio_Cortex_Rep2	mm10_ERCC_SIRV	chr5	143464665	143504193	+	15	2821	16017	42301	ENSMUSG00000039206.13	ENSMUST00000045593.11	Daglb	Daglb-201	Known	Known	None	0.4000000059604645	None	None	None	None
m54284U_191107_221739/119081784/ccs	PacBio_Cortex_Rep1	mm10_ERCC_SIRV	chr10	78413012	78400385	-	13	1954	30815	80950	ENSMUSG00000061032.9	ENSMUST00000062678.10	Rrp1	Rrp1-201	Known	Known	None	0.10000000149011612	None	None	None	None
m54284U_191212_053548/134809726/ccs	PacBio_Hippocampus_Rep1	mm10_ERCC_SIRV	chr11	103133343	103139906	+	2	2519	34600	91234	ENSMUSG00000043372.12	ENSMUST00000130341.1	Hexim2	Hexim2-204	Known	Known	None	0.15000000596046448	None	None	None	None
m54284U_191107_221739/119930947/ccs	PacBio_Cortex_Rep1	mm10_ERCC_SIRV	chr10	78412964	78400385	-	13	1906	30815	80950	ENSMUSG00000061032.9	ENSMUST00000062678.10	Rrp1	Rrp1-201	Known	Known	None	0.10000000149011612	None	None	None	None
m54284U_191107_221739/150929507/ccs	PacBio_Cortex_Rep1	mm10_ERCC_SIRV	chr9	120154693	120181484	+	5	2394	29334	559445	ENSMUSG00000032517.16	ENCODEMT000559445	Mobp	ENCODEMT000559445	Known	ISM	Suffix	0.30000001192092896	None	None	None	None
m54284U_191109_043049/38340688/ccs	PacBio_Cortex_Rep2	mm10_ERCC_SIRV	chr5	143464665	143504190	+	15	2818	16017	42301	ENSMUSG00000039206.13	ENSMUST00000045593.11	Daglb	Daglb-201	Known	Known	None	0.44999998807907104	None	None	None	None
m54284U_191107_221739/82970730/ccs	PacBio_Cortex_Rep1	mm10_ERCC_SIRV	chr7	140859440	140863142	+	6	1488	23907	559456	ENSMUSG00000025485.13	ENCODEMT000559456	Ric8a	ENCODEMT000559456	Known	ISM	Suffix	0.25	None	None	None	None
m54284U_191109_043049/85395355/ccs	PacBio_Cortex_Rep2	mm10_ERCC_SIRV	chr4	139131036	139101837	-	4	2449	12480	32486	ENSMUSG00000050608.11	ENSMUST00000143971.1	Minos1	Minos1-203	Known	Known	None	0.25	None	None	None	None
m54284U_191107_221739/121963998/ccs	PacBio_Cortex_Rep1	mm10_ERCC_SIRV	chr10	78412963	78400385	-	13	1905	30815	80950	ENSMUSG00000061032.9	ENSMUST00000062678.10	Rrp1	Rrp1-201	Known	Known	None	0.10000000149011612	None	None	None	None
m54284U_191109_043049/112656670/ccs	PacBio_Cortex_Rep2	mm10_ERCC_SIRV	chr2	136713454	136782414	+	8	2102	6224	16573	ENSMUSG00000027273.13	ENSMUST00000110098.3	Snap25	Snap25-202	Known	Known	None	0.25	None	None	None	None
m54284U_191213_120042/113837865/ccs	PacBio_Hippocampus_Rep2	mm10_ERCC_SIRV	chr11	103133343	103139898	+	2	2511	34600	91234	ENSMUSG00000043372.12	ENSMUST00000130341.1	Hexim2	Hexim2-204	Known	Known	None	0.3499999940395355	None	None	None	None
m54284U_191109_043049/39978923/ccs	PacBio_Cortex_Rep2	mm10_ERCC_SIRV	chr5	143464665	143504193	+	15	2821	16017	42301	ENSMUSG00000039206.13	ENSMUST00000045593.11	Daglb	Daglb-201	Known	Known	None	0.4000000059604645	None	None	None	None
m54284U_191107_221739/125766216/ccs	PacBio_Cortex_Rep1	mm10_ERCC_SIRV	chr10	78412967	78400385	-	13	1909	30815	80950	ENSMUSG00000061032.9	ENSMUST00000062678.10	Rrp1	Rrp1-201	Known	Known	None	0.10000000149011612	None	None	None	None
m54284U_191107_221739/158139821/ccs	PacBio_Cortex_Rep1	mm10_ERCC_SIRV	chr9	120154693	120181486	+	5	2389	29334	559445	ENSMUSG00000032517.16	ENCODEMT000559445	Mobp	ENCODEMT000559445	Known	ISM	Suffix	0.30000001192092896	None	None	None	None
m54284U_191107_221739/128123281/ccs	PacBio_Cortex_Rep1	mm10_ERCC_SIRV	chr10	78412964	78400385	-	13	1906	30815	80950	ENSMUSG00000061032.9	ENSMUST00000062678.10	Rrp1	Rrp1-201	Known	Known	None	0.10000000149011612	None	None	None	None
m54284U_191107_221739/3343212/ccs	PacBio_Cortex_Rep1	mm10_ERCC_SIRV	chr7	140859459	140863143	+	6	1470	23907	559456	ENSMUSG00000025485.13	ENCODEMT000559456	Ric8a	ENCODEMT000559456	Known	ISM	Suffix	0.30000001192092896	None	None	None	None
m54284U_191213_120042/120782871/ccs	PacBio_Hippocampus_Rep2	mm10_ERCC_SIRV	chr11	103133343	103139899	+	3	1935	34600	91233	ENSMUSG00000043372.12	ENSMUST00000062530.4	Hexim2	Hexim2-201	Known	Known	None	0.30000001192092896	None	None	None	None
m54284U_191109_043049/55968005/ccs	PacBio_Cortex_Rep2	mm10_ERCC_SIRV	chr5	143464665	143504193	+	15	2821	16017	42301	ENSMUSG00000039206.13	ENSMUST00000045593.11	Daglb	Daglb-201	Known	Known	None	0.4000000059604645	None	None	None	None
m54284U_191107_221739/128256509/ccs	PacBio_Cortex_Rep1	mm10_ERCC_SIRV	chr10	78412978	78400385	-	13	1920	30815	80950	ENSMUSG00000061032.9	ENSMUST00000062678.10	Rrp1	Rrp1-201	Known	Known	None	0.10000000149011612	None	None	None	None
m54284U_191109_043049/112788468/ccs	PacBio_Cortex_Rep2	mm10_ERCC_SIRV	chr2	136713454	136782419	+	8	2106	6224	16571	ENSMUSG00000027273.13	ENSMUST00000028727.10	Snap25	Snap25-201	Known	Known	None	0.20000000298023224	None	None	None	None
m54284U_191109_043049/87820257/ccs	PacBio_Cortex_Rep2	mm10_ERCC_SIRV	chr4	139130993	139101837	-	4	2406	12480	32486	ENSMUSG00000050608.11	ENSMUST00000143971.1	Minos1	Minos1-203	Known	Known	None	0.25	None	None	None	None
m54284U_191107_221739/129106515/ccs	PacBio_Cortex_Rep1	mm10_ERCC_SIRV	chr10	78412976	78400385	-	13	1918	30815	80950	ENSMUSG00000061032.9	ENSMUST00000062678.10	Rrp1	Rrp1-201	Known	Known	None	0.10000000149011612	None	None	None	None
m54284U_191109_043049/45746555/ccs	PacBio_Cortex_Rep2	mm10_ERCC_SIRV	chr9	120154693	120180422	+	5	1489	29334	559445	ENSMUSG00000032517.16	ENCODEMT000559445	Mobp	ENCODEMT000559445	Known	ISM	Suffix	0.6000000238418579	None	None	None	None
m54284U_191212_053548/109840591/ccs	PacBio_Hippocampus_Rep1	mm10_ERCC_SIRV	chr11	103133345	103139899	+	3	1933	34600	91233	ENSMUSG00000043372.12	ENSMUST00000062530.4	Hexim2	Hexim2-201	Known	Known	None	0.30000001192092896	None	None	None	None
m54284U_191109_043049/100794514/ccs	PacBio_Cortex_Rep2	mm10_ERCC_SIRV	chr5	143464665	143504189	+	15	2810	16017	42301	ENSMUSG00000039206.13	ENSMUST00000045593.11	Daglb	Daglb-201	Known	Known	None	0.44999998807907104	None	None	None	None
m54284U_191212_053548/130352617/ccs	PacBio_Hippocampus_Rep1	mm10_ERCC_SIRV	chr7	140859460	140863143	+	6	1469	23907	559456	ENSMUSG00000025485.13	ENCODEMT000559456	Ric8a	ENCODEMT000559456	Known	ISM	Suffix	0.30000001192092896	None	None	None	None
m54284U_191107_221739/130417736/ccs	PacBio_Cortex_Rep1	mm10_ERCC_SIRV	chr10	78412991	78400385	-	13	1933	30815	80950	ENSMUSG00000061032.9	ENSMUST00000062678.10	Rrp1	Rrp1-201	Known	Known	None	0.10000000149011612	None	None	None	None
m54284U_191109_043049/112789736/ccs	PacBio_Cortex_Rep2	mm10_ERCC_SIRV	chr2	136713454	136782419	+	8	2106	6224	16571	ENSMUSG00000027273.13	ENSMUST00000028727.10	Snap25	Snap25-201	Known	Known	None	0.20000000298023224	None	None	None	None
m54284U_191107_221739/132579542/ccs	PacBio_Cortex_Rep1	mm10_ERCC_SIRV	chr10	78412977	78400385	-	13	1919	30815	80950	ENSMUSG00000061032.9	ENSMUST00000062678.10	Rrp1	Rrp1-201	Known	Known	None	0.10000000149011612	None	None	None	None
m54284U_191212_053548/145425360/ccs	PacBio_Hippocampus_Rep1	mm10_ERCC_SIRV	chr11	103133345	103139897	+	3	1896	34600	91231	ENSMUSG00000043372.12	ENSMUST00000107037.7	Hexim2	Hexim2-202	Known	Known	None	0.30000001192092896	None	None	None	None
m54284U_191109_043049/112329248/ccs	PacBio_Cortex_Rep2	mm10_ERCC_SIRV	chr4	139131058	139101837	-	4	2462	12480	32486	ENSMUSG00000050608.11	ENSMUST00000143971.1	Minos1	Minos1-203	Known	Known	None	0.25	None	None	None	None
m54284U_191107_221739/100730132/ccs	PacBio_Cortex_Rep1	mm10_ERCC_SIRV	chr9	120154694	120181478	+	5	2380	29334	559445	ENSMUSG00000032517.16	ENCODEMT000559445	Mobp	ENCODEMT000559445	Known	ISM	Suffix	0.30000001192092896	None	None	None	None
m54284U_191109_043049/107216927/ccs	PacBio_Cortex_Rep2	mm10_ERCC_SIRV	chr5	143464665	143504189	+	15	2817	16017	42301	ENSMUSG00000039206.13	ENSMUST00000045593.11	Daglb	Daglb-201	Known	Known	None	0.44999998807907104	None	None	None	None
m54284U_191107_221739/124977500/ccs	PacBio_Cortex_Rep1	mm10_ERCC_SIRV	chr7	140859479	140863143	+	6	1450	23907	559456	ENSMUSG00000025485.13	ENCODEMT000559456	Ric8a	ENCODEMT000559456	Known	ISM	Suffix	0.30000001192092896	None	None	None	None
m54284U_191107_221739/133367608/ccs	PacBio_Cortex_Rep1	mm10_ERCC_SIRV	chr10	78412987	78400385	-	13	1929	30815	80950	ENSMUSG00000061032.9	ENSMUST00000062678.10	Rrp1	Rrp1-201	Known	Known	None	0.10000000149011612	None	None	None	None
m54284U_191213_120042/5180141/ccs	PacBio_Hippocampus_Rep2	mm10_ERCC_SIRV	chr11	103133345	103139940	+	2	2551	34600	91234	ENSMUSG00000043372.12	ENSMUST00000130341.1	Hexim2	Hexim2-204	Known	Known	None	0.30000001192092896	None	None	None	None
m54284U_191107_221739/134351587/ccs	PacBio_Cortex_Rep1	mm10_ERCC_SIRV	chr10	78412980	78400385	-	13	1922	30815	80950	ENSMUSG00000061032.9	ENSMUST00000062678.10	Rrp1	Rrp1-201	Known	Known	None	0.10000000149011612	None	None	None	None
m54284U_191109_043049/121244024/ccs	PacBio_Cortex_Rep2	mm10_ERCC_SIRV	chr4	139131016	139101837	-	4	2429	12480	32486	ENSMUSG00000050608.11	ENSMUST00000143971.1	Minos1	Minos1-203	Known	Known	None	0.25	None	None	None	None
m54284U_191109_043049/112854877/ccs	PacBio_Cortex_Rep2	mm10_ERCC_SIRV	chr2	136713454	136782417	+	8	2104	6224	16571	ENSMUSG00000027273.13	ENSMUST00000028727.10	Snap25	Snap25-201	Known	Known	None	0.20000000298023224	None	None	None	None
m54284U_191109_043049/107741452/ccs	PacBio_Cortex_Rep2	mm10_ERCC_SIRV	chr5	143464665	143502125	+	13	2550	16017	559457	ENSMUSG00000039206.13	ENCODEMT000559457	Daglb	ENCODEMT000559457	Known	ISM	Prefix	0.15000000596046448	None	None	None	None
m54284U_191107_221739/177211083/ccs	PacBio_Cortex_Rep1	mm10_ERCC_SIRV	chr9	120154694	120181486	+	5	2367	29334	559445	ENSMUSG00000032517.16	ENCODEMT000559445	Mobp	ENCODEMT000559445	Known	ISM	Suffix	0.30000001192092896	None	None	None	None
m54284U_191107_221739/137759419/ccs	PacBio_Cortex_Rep1	mm10_ERCC_SIRV	chr10	78412883	78400385	-	13	1825	30815	80950	ENSMUSG00000061032.9	ENSMUST00000062678.10	Rrp1	Rrp1-201	Known	Known	None	0.10000000149011612	None	None	None	None
m54284U_191107_221739/52233722/ccs	PacBio_Cortex_Rep1	mm10_ERCC_SIRV	chr11	103133346	103139898	+	3	1896	34600	91231	ENSMUSG00000043372.12	ENSMUST00000107037.7	Hexim2	Hexim2-202	Known	Known	None	0.3499999940395355	None	None	None	None
m54284U_191107_221739/138674608/ccs	PacBio_Cortex_Rep1	mm10_ERCC_SIRV	chr7	140859479	140863142	+	6	1449	23907	559456	ENSMUSG00000025485.13	ENCODEMT000559456	Ric8a	ENCODEMT000559456	Known	ISM	Suffix	0.25	None	None	None	None
m54284U_191107_221739/142805202/ccs	PacBio_Cortex_Rep1	mm10_ERCC_SIRV	chr10	78412993	78400385	-	13	1935	30815	80950	ENSMUSG00000061032.9	ENSMUST00000062678.10	Rrp1	Rrp1-201	Known	Known	None	0.10000000149011612	None	None	None	None
m54284U_191109_043049/132647536/ccs	PacBio_Cortex_Rep2	mm10_ERCC_SIRV	chr5	143464665	143504190	+	15	2818	16017	42301	ENSMUSG00000039206.13	ENSMUST00000045593.11	Daglb	Daglb-201	Known	Known	None	0.44999998807907104	None	None	None	None
m54284U_191109_043049/126420278/ccs	PacBio_Cortex_Rep2	mm10_ERCC_SIRV	chr4	139130993	139101837	-	4	2406	12480	32486	ENSMUSG00000050608.11	ENSMUST00000143971.1	Minos1	Minos1-203	Known	Known	None	0.25	None	None	None	None
m54284U_191212_053548/19991019/ccs	PacBio_Hippocampus_Rep1	mm10_ERCC_SIRV	chr11	103133346	103139898	+	2	2508	34600	91234	ENSMUSG00000043372.12	ENSMUST00000130341.1	Hexim2	Hexim2-204	Known	Known	None	0.3499999940395355	None	None	None	None
m54284U_191109_043049/113115387/ccs	PacBio_Cortex_Rep2	mm10_ERCC_SIRV	chr2	136713454	136782419	+	8	2106	6224	16571	ENSMUSG00000027273.13	ENSMUST00000028727.10	Snap25	Snap25-201	Known	Known	None	0.20000000298023224	None	None	None	None
m54284U_191107_221739/145229935/ccs	PacBio_Cortex_Rep1	mm10_ERCC_SIRV	chr10	78404944	78400385	-	6	935	30815	559458	ENSMUSG00000061032.9	ENCODEMT000559458	Rrp1	ENCODEMT000559458	Known	ISM	Suffix	0.10000000149011612	None	None	None	None
m54284U_191109_043049/138479322/ccs	PacBio_Cortex_Rep2	mm10_ERCC_SIRV	chr5	143464665	143504203	+	15	2831	16017	42301	ENSMUSG00000039206.13	ENSMUST00000045593.11	Daglb	Daglb-201	Known	Known	None	0.25	None	None	None	None
m54284U_191109_043049/26740372/ccs	PacBio_Cortex_Rep2	mm10_ERCC_SIRV	chr7	140859479	140863143	+	6	1450	23907	559456	ENSMUSG00000025485.13	ENCODEMT000559456	Ric8a	ENCODEMT000559456	Known	ISM	Suffix	0.30000001192092896	None	None	None	None
m54284U_191212_053548/84149614/ccs	PacBio_Hippocampus_Rep1	mm10_ERCC_SIRV	chr11	103133346	103139897	+	3	1930	34600	91233	ENSMUSG00000043372.12	ENSMUST00000062530.4	Hexim2	Hexim2-201	Known	Known	None	0.30000001192092896	None	None	None	None
m54284U_191107_221739/145360202/ccs	PacBio_Cortex_Rep1	mm10_ERCC_SIRV	chr10	78412981	78400385	-	13	1923	30815	80950	ENSMUSG00000061032.9	ENSMUST00000062678.10	Rrp1	Rrp1-201	Known	Known	None	0.10000000149011612	None	None	None	None
m54284U_191109_043049/138675996/ccs	PacBio_Cortex_Rep2	mm10_ERCC_SIRV	chr4	139131036	139101837	-	4	2449	12480	32486	ENSMUSG00000050608.11	ENSMUST00000143971.1	Minos1	Minos1-203	Known	Known	None	0.25	None	None	None	None
m54284U_191107_221739/147522045/ccs	PacBio_Cortex_Rep1	mm10_ERCC_SIRV	chr10	78413008	78400385	-	13	1950	30815	80950	ENSMUSG00000061032.9	ENSMUST00000062678.10	Rrp1	Rrp1-201	Known	Known	None	0.10000000149011612	None	None	None	None
m54284U_191109_043049/146867652/ccs	PacBio_Cortex_Rep2	mm10_ERCC_SIRV	chr5	143464665	143504193	+	15	2821	16017	42301	ENSMUSG00000039206.13	ENSMUST00000045593.11	Daglb	Daglb-201	Known	Known	None	0.4000000059604645	None	None	None	None
m54284U_191109_043049/113180678/ccs	PacBio_Cortex_Rep2	mm10_ERCC_SIRV	chr2	136713454	136782418	+	8	2105	6224	16571	ENSMUSG00000027273.13	ENSMUST00000028727.10	Snap25	Snap25-201	Known	Known	None	0.15000000596046448	None	None	None	None
m54284U_191212_053548/135269183/ccs	PacBio_Hippocampus_Rep1	mm10_ERCC_SIRV	chr11	103133346	103139901	+	3	1934	34600	91233	ENSMUSG00000043372.12	ENSMUST00000062530.4	Hexim2	Hexim2-201	Known	Known	None	0.25	None	None	None	None
m54284U_191107_221739/147523329/ccs	PacBio_Cortex_Rep1	mm10_ERCC_SIRV	chr10	78412976	78400385	-	13	1918	30815	80950	ENSMUSG00000061032.9	ENSMUST00000062678.10	Rrp1	Rrp1-201	Known	Known	None	0.10000000149011612	None	None	None	None
m54284U_191107_221739/61802123/ccs	PacBio_Cortex_Rep1	mm10_ERCC_SIRV	chr9	120154695	120180351	+	5	1416	29334	559445	ENSMUSG00000032517.16	ENCODEMT000559445	Mobp	ENCODEMT000559445	Known	ISM	Suffix	0.4000000059604645	None	None	None	None
m54284U_191107_221739/45680134/ccs	PacBio_Cortex_Rep1	mm10_ERCC_SIRV	chr7	140859535	140863143	+	6	1394	23907	559456	ENSMUSG00000025485.13	ENCODEMT000559456	Ric8a	ENCODEMT000559456	Known	ISM	Suffix	0.30000001192092896	None	None	None	None
m54284U_191109_043049/155059083/ccs	PacBio_Cortex_Rep2	mm10_ERCC_SIRV	chr4	139130989	139101837	-	4	2402	12480	32486	ENSMUSG00000050608.11	ENSMUST00000143971.1	Minos1	Minos1-203	Known	Known	None	0.25	None	None	None	None
m54284U_191109_043049/150077539/ccs	PacBio_Cortex_Rep2	mm10_ERCC_SIRV	chr5	143464768	143504190	+	14	2646	16017	559060	ENSMUSG00000039206.13	ENCODEMT000559060	Daglb	ENCODEMT000559060	Known	NIC	None	0.44999998807907104	None	None	None	None
m54284U_191107_221739/149031540/ccs	PacBio_Cortex_Rep1	mm10_ERCC_SIRV	chr10	78411447	78400385	-	12	1722	30815	559459	ENSMUSG00000061032.9	ENCODEMT000559459	Rrp1	ENCODEMT000559459	Known	ISM	Suffix	0.10000000149011612	None	None	None	None
m54284U_191212_053548/136054469/ccs	PacBio_Hippocampus_Rep1	mm10_ERCC_SIRV	chr11	103133349	103139876	+	3	1934	34600	559442	ENSMUSG00000043372.12	ENCODEMT000559442	Hexim2	ENCODEMT000559442	Known	NIC	None	0.3499999940395355	None	None	None	None
m54284U_191107_221739/149162509/ccs	PacBio_Cortex_Rep1	mm10_ERCC_SIRV	chr10	78412856	78400385	-	14	1848	30815	559460	ENSMUSG00000061032.9	ENCODEMT000559460	Rrp1	ENCODEMT000559460	Known	NNC	None	0.10000000149011612	None	None	None	None
m54284U_191109_043049/113181314/ccs	PacBio_Cortex_Rep2	mm10_ERCC_SIRV	chr2	136713454	136782419	+	8	2106	6224	16573	ENSMUSG00000027273.13	ENSMUST00000110098.3	Snap25	Snap25-202	Known	Known	None	0.20000000298023224	None	None	None	None
m54284U_191107_221739/103809192/ccs	PacBio_Cortex_Rep1	mm10_ERCC_SIRV	chr7	140859535	140863135	+	6	1386	23907	559456	ENSMUSG00000025485.13	ENCODEMT000559456	Ric8a	ENCODEMT000559456	Known	ISM	Suffix	0.20000000298023224	None	None	None	None
m54284U_191109_043049/169216539/ccs	PacBio_Cortex_Rep2	mm10_ERCC_SIRV	chr5	143464665	143504185	+	15	2813	16017	42301	ENSMUSG00000039206.13	ENSMUST00000045593.11	Daglb	Daglb-201	Known	Known	None	0.44999998807907104	None	None	None	None
m54284U_191107_221739/150931896/ccs	PacBio_Cortex_Rep1	mm10_ERCC_SIRV	chr10	78412981	78400385	-	13	1923	30815	80950	ENSMUSG00000061032.9	ENSMUST00000062678.10	Rrp1	Rrp1-201	Known	Known	None	0.10000000149011612	None	None	None	None
m54284U_191213_120042/125045042/ccs	PacBio_Hippocampus_Rep2	mm10_ERCC_SIRV	chr11	103133346	103139188	+	2	1798	34600	91234	ENSMUSG00000043372.12	ENSMUST00000130341.1	Hexim2	Hexim2-204	Known	Known	None	0.30000001192092896	None	None	None	None
m54284U_191109_043049/156632005/ccs	PacBio_Cortex_Rep2	mm10_ERCC_SIRV	chr4	139131006	139101837	-	4	2419	12480	32486	ENSMUSG00000050608.11	ENSMUST00000143971.1	Minos1	Minos1-203	Known	Known	None	0.25	None	None	None	None
m54284U_191107_221739/152569847/ccs	PacBio_Cortex_Rep1	mm10_ERCC_SIRV	chr10	78412981	78400385	-	13	1929	30815	80950	ENSMUSG00000061032.9	ENSMUST00000062678.10	Rrp1	Rrp1-201	Known	Known	None	0.10000000149011612	None	None	None	None
m54284U_191107_221739/70648672/ccs	PacBio_Cortex_Rep1	mm10_ERCC_SIRV	chr9	120154697	120181486	+	5	2385	29334	559445	ENSMUSG00000032517.16	ENCODEMT000559445	Mobp	ENCODEMT000559445	Known	ISM	Suffix	0.30000001192092896	None	None	None	None
m54284U_191109_043049/172228837/ccs	PacBio_Cortex_Rep2	mm10_ERCC_SIRV	chr5	143464754	143504177	+	13	2387	16017	559067	ENSMUSG00000039206.13	ENCODEMT000559067	Daglb	ENCODEMT000559067	Known	NIC	None	0.44999998807907104	None	None	None	None
m54284U_191107_221739/153354919/ccs	PacBio_Cortex_Rep1	mm10_ERCC_SIRV	chr10	78412978	78400385	-	13	1920	30815	80950	ENSMUSG00000061032.9	ENSMUST00000062678.10	Rrp1	Rrp1-201	Known	Known	None	0.10000000149011612	None	None	None	None
m54284U_191213_120042/170918474/ccs	PacBio_Hippocampus_Rep2	mm10_ERCC_SIRV	chr11	103133349	103139876	+	3	1934	34600	559442	ENSMUSG00000043372.12	ENCODEMT000559442	Hexim2	ENCODEMT000559442	Known	NIC	None	0.3499999940395355	None	None	None	None
m54284U_191109_043049/113183372/ccs	PacBio_Cortex_Rep2	mm10_ERCC_SIRV	chr2	136713454	136782352	+	8	2039	6224	16571	ENSMUSG00000027273.13	ENSMUST00000028727.10	Snap25	Snap25-201	Known	Known	None	0.15000000596046448	None	None	None	None
m54284U_191212_053548/64424673/ccs	PacBio_Hippocampus_Rep1	mm10_ERCC_SIRV	chr7	140859535	140863143	+	6	1394	23907	559456	ENSMUSG00000025485.13	ENCODEMT000559456	Ric8a	ENCODEMT000559456	Known	ISM	Suffix	0.30000001192092896	None	None	None	None
m54284U_191109_043049/159254722/ccs	PacBio_Cortex_Rep2	mm10_ERCC_SIRV	chr4	139130993	139101837	-	4	2406	12480	32486	ENSMUSG00000050608.11	ENSMUST00000143971.1	Minos1	Minos1-203	Known	Known	None	0.25	None	None	None	None
m54284U_191107_221739/154470044/ccs	PacBio_Cortex_Rep1	mm10_ERCC_SIRV	chr10	78412991	78400385	-	13	1933	30815	80950	ENSMUSG00000061032.9	ENSMUST00000062678.10	Rrp1	Rrp1-201	Known	Known	None	0.10000000149011612	None	None	None	None
m54284U_191107_221739/70779894/ccs	PacBio_Cortex_Rep1	mm10_ERCC_SIRV	chr11	103133349	103139898	+	3	1893	34600	91231	ENSMUSG00000043372.12	ENSMUST00000107037.7	Hexim2	Hexim2-202	Known	Known	None	0.3499999940395355	None	None	None	None
m54284U_191212_053548/20579536/ccs	PacBio_Hippocampus_Rep1	mm10_ERCC_SIRV	chr5	143464768	143504193	+	14	2649	16017	559060	ENSMUSG00000039206.13	ENCODEMT000559060	Daglb	ENCODEMT000559060	Known	NIC	None	0.4000000059604645	None	None	None	None
m54284U_191107_221739/155058583/ccs	PacBio_Cortex_Rep1	mm10_ERCC_SIRV	chr10	78412955	78400385	-	13	1897	30815	80950	ENSMUSG00000061032.9	ENSMUST00000062678.10	Rrp1	Rrp1-201	Known	Known	None	0.10000000149011612	None	None	None	None
m54284U_191107_221739/102892688/ccs	PacBio_Cortex_Rep1	mm10_ERCC_SIRV	chr9	120154697	120181478	+	5	2377	29334	559445	ENSMUSG00000032517.16	ENCODEMT000559445	Mobp	ENCODEMT000559445	Known	ISM	Suffix	0.30000001192092896	None	None	None	None
m54284U_191107_221739/157680994/ccs	PacBio_Cortex_Rep1	mm10_ERCC_SIRV	chr10	78412989	78400385	-	13	1931	30815	80950	ENSMUSG00000061032.9	ENSMUST00000062678.10	Rrp1	Rrp1-201	Known	Known	None	0.10000000149011612	None	None	None	None
m54284U_191109_043049/113247755/ccs	PacBio_Cortex_Rep2	mm10_ERCC_SIRV	chr2	136713454	136782423	+	8	2089	6224	16571	ENSMUSG00000027273.13	ENSMUST00000028727.10	Snap25	Snap25-201	Known	Known	None	0.15000000596046448	None	None	None	None
m54284U_191212_053548/15271518/ccs	PacBio_Hippocampus_Rep1	mm10_ERCC_SIRV	chr7	140859537	140863145	+	6	1394	23907	559456	ENSMUSG00000025485.13	ENCODEMT000559456	Ric8a	ENCODEMT000559456	Known	ISM	Suffix	0.25	None	None	None	None
m54284U_191109_043049/159385453/ccs	PacBio_Cortex_Rep2	mm10_ERCC_SIRV	chr4	139131004	139101837	-	4	2417	12480	32486	ENSMUSG00000050608.11	ENSMUST00000143971.1	Minos1	Minos1-203	Known	Known	None	0.25	None	None	None	None
m54284U_191213_120042/85591648/ccs	PacBio_Hippocampus_Rep2	mm10_ERCC_SIRV	chr11	103133349	103139899	+	3	1929	34600	91233	ENSMUSG00000043372.12	ENSMUST00000062530.4	Hexim2	Hexim2-201	Known	Known	None	0.30000001192092896	None	None	None	None
m54284U_191212_053548/36897098/ccs	PacBio_Hippocampus_Rep1	mm10_ERCC_SIRV	chr5	143464768	143503593	+	14	2049	16017	559060	ENSMUSG00000039206.13	ENCODEMT000559060	Daglb	ENCODEMT000559060	Known	NIC	None	0.15000000596046448	None	None	None	None
m54284U_191107_221739/158926122/ccs	PacBio_Cortex_Rep1	mm10_ERCC_SIRV	chr10	78413001	78400385	-	13	1943	30815	80950	ENSMUSG00000061032.9	ENSMUST00000062678.10	Rrp1	Rrp1-201	Known	Known	None	0.10000000149011612	None	None	None	None
m54284U_191213_120042/172950035/ccs	PacBio_Hippocampus_Rep2	mm10_ERCC_SIRV	chr9	120154698	120181492	+	5	2390	29334	559445	ENSMUSG00000032517.16	ENCODEMT000559445	Mobp	ENCODEMT000559445	Known	ISM	Suffix	0.25	None	None	None	None
m54284U_191107_221739/162596009/ccs	PacBio_Cortex_Rep1	mm10_ERCC_SIRV	chr10	78413012	78400385	-	13	1954	30815	80950	ENSMUSG00000061032.9	ENSMUST00000062678.10	Rrp1	Rrp1-201	Known	Known	None	0.10000000149011612	None	None	None	None
m54284U_191212_053548/167446221/ccs	PacBio_Hippocampus_Rep1	mm10_ERCC_SIRV	chr11	103133350	103139898	+	3	1892	34600	91231	ENSMUSG00000043372.12	ENSMUST00000107037.7	Hexim2	Hexim2-202	Known	Known	None	0.3499999940395355	None	None	None	None
m54284U_191109_043049/161220560/ccs	PacBio_Cortex_Rep2	mm10_ERCC_SIRV	chr4	139130993	139101837	-	4	2406	12480	32486	ENSMUSG00000050608.11	ENSMUST00000143971.1	Minos1	Minos1-203	Known	Known	None	0.25	None	None	None	None
m54284U_191107_221739/167380189/ccs	PacBio_Cortex_Rep1	mm10_ERCC_SIRV	chr10	78413008	78400385	-	13	1950	30815	80950	ENSMUSG00000061032.9	ENSMUST00000062678.10	Rrp1	Rrp1-201	Known	Known	None	0.10000000149011612	None	None	None	None
m54284U_191212_053548/39126908/ccs	PacBio_Hippocampus_Rep1	mm10_ERCC_SIRV	chr5	143464768	143504193	+	14	2649	16017	559060	ENSMUSG00000039206.13	ENCODEMT000559060	Daglb	ENCODEMT000559060	Known	NIC	None	0.4000000059604645	None	None	None	None
m54284U_191109_043049/113313473/ccs	PacBio_Cortex_Rep2	mm10_ERCC_SIRV	chr2	136713454	136782417	+	8	2085	6224	16573	ENSMUSG00000027273.13	ENSMUST00000110098.3	Snap25	Snap25-202	Known	Known	None	0.20000000298023224	None	None	None	None
m54284U_191212_053548/177865544/ccs	PacBio_Hippocampus_Rep1	mm10_ERCC_SIRV	chr7	140859544	140863143	+	6	1385	23907	559456	ENSMUSG00000025485.13	ENCODEMT000559456	Ric8a	ENCODEMT000559456	Known	ISM	Suffix	0.30000001192092896	None	None	None	None
m54284U_191107_221739/168102543/ccs	PacBio_Cortex_Rep1	mm10_ERCC_SIRV	chr10	78412997	78400385	-	13	1939	30815	80950	ENSMUSG00000061032.9	ENSMUST00000062678.10	Rrp1	Rrp1-201	Known	Known	None	0.10000000149011612	None	None	None	None
m54284U_191107_221739/70518271/ccs	PacBio_Cortex_Rep1	mm10_ERCC_SIRV	chr11	103133351	103139870	+	3	1863	34600	91231	ENSMUSG00000043372.12	ENSMUST00000107037.7	Hexim2	Hexim2-202	Known	Known	None	0.6499999761581421	None	None	None	None
m54284U_191212_053548/38143809/ccs	PacBio_Hippocampus_Rep1	mm10_ERCC_SIRV	chr9	120154701	120181486	+	5	2381	29334	559445	ENSMUSG00000032517.16	ENCODEMT000559445	Mobp	ENCODEMT000559445	Known	ISM	Suffix	0.30000001192092896	None	None	None	None
m54284U_191107_221739/169935622/ccs	PacBio_Cortex_Rep1	mm10_ERCC_SIRV	chr10	78413012	78400385	-	13	1954	30815	80950	ENSMUSG00000061032.9	ENSMUST00000062678.10	Rrp1	Rrp1-201	Known	Known	None	0.10000000149011612	None	None	None	None
m54284U_191212_053548/52364341/ccs	PacBio_Hippocampus_Rep1	mm10_ERCC_SIRV	chr5	143464665	143503601	+	15	2229	16017	42301	ENSMUSG00000039206.13	ENSMUST00000045593.11	Daglb	Daglb-201	Known	Known	None	0.0	None	None	None	None
m54284U_191109_043049/177800873/ccs	PacBio_Cortex_Rep2	mm10_ERCC_SIRV	chr4	139130993	139101837	-	4	2406	12480	32486	ENSMUSG00000050608.11	ENSMUST00000143971.1	Minos1	Minos1-203	Known	Known	None	0.25	None	None	None	None
m54284U_191107_221739/167642247/ccs	PacBio_Cortex_Rep1	mm10_ERCC_SIRV	chr11	103133351	103139898	+	2	2503	34600	91234	ENSMUSG00000043372.12	ENSMUST00000130341.1	Hexim2	Hexim2-204	Known	Known	None	0.3499999940395355	None	None	None	None
m54284U_191107_221739/170787968/ccs	PacBio_Cortex_Rep1	mm10_ERCC_SIRV	chr10	78412983	78400385	-	13	1925	30815	80950	ENSMUSG00000061032.9	ENSMUST00000062678.10	Rrp1	Rrp1-201	Known	Known	None	0.10000000149011612	None	None	None	None
m54284U_191109_043049/113377284/ccs	PacBio_Cortex_Rep2	mm10_ERCC_SIRV	chr2	136713454	136782426	+	8	2113	6224	16571	ENSMUSG00000027273.13	ENSMUST00000028727.10	Snap25	Snap25-201	Known	Known	None	0.20000000298023224	None	None	None	None
m54284U_191107_221739/7539419/ccs	PacBio_Cortex_Rep1	mm10_ERCC_SIRV	chr7	140859549	140863143	+	6	1380	23907	559456	ENSMUSG00000025485.13	ENCODEMT000559456	Ric8a	ENCODEMT000559456	Known	ISM	Suffix	0.30000001192092896	None	None	None	None
m54284U_191212_053548/68617651/ccs	PacBio_Hippocampus_Rep1	mm10_ERCC_SIRV	chr9	120154701	120181492	+	5	2387	29334	559445	ENSMUSG00000032517.16	ENCODEMT000559445	Mobp	ENCODEMT000559445	Known	ISM	Suffix	0.25	None	None	None	None
m54284U_191107_221739/173278778/ccs	PacBio_Cortex_Rep1	mm10_ERCC_SIRV	chr10	78412987	78400385	-	13	1929	30815	80950	ENSMUSG00000061032.9	ENSMUST00000062678.10	Rrp1	Rrp1-201	Known	Known	None	0.10000000149011612	None	None	None	None
m54284U_191212_053548/53283413/ccs	PacBio_Hippocampus_Rep1	mm10_ERCC_SIRV	chr5	143464768	143504414	+	14	2870	16017	559060	ENSMUSG00000039206.13	ENCODEMT000559060	Daglb	ENCODEMT000559060	Known	NIC	None	0.800000011920929	None	None	None	None
m54284U_191109_043049/9241334/ccs	PacBio_Cortex_Rep2	mm10_ERCC_SIRV	chr11	103133351	103139895	+	3	1888	34600	91231	ENSMUSG00000043372.12	ENSMUST00000107037.7	Hexim2	Hexim2-202	Known	Known	None	0.30000001192092896	None	None	None	None
m54284U_191212_053548/5439740/ccs	PacBio_Hippocampus_Rep1	mm10_ERCC_SIRV	chr4	139131060	139101837	-	4	2473	12480	32486	ENSMUSG00000050608.11	ENSMUST00000143971.1	Minos1	Minos1-203	Known	Known	None	0.25	None	None	None	None
m54284U_191107_221739/175769753/ccs	PacBio_Cortex_Rep1	mm10_ERCC_SIRV	chr10	78412798	78400386	-	13	1884	30815	559426	ENSMUSG00000061032.9	ENCODEMT000559426	Rrp1	ENCODEMT000559426	Known	NIC	None	0.10000000149011612	None	None	None	None
m54284U_191107_221739/177277474/ccs	PacBio_Cortex_Rep1	mm10_ERCC_SIRV	chr10	78412980	78400385	-	13	1922	30815	80950	ENSMUSG00000061032.9	ENSMUST00000062678.10	Rrp1	Rrp1-201	Known	Known	None	0.10000000149011612	None	None	None	None
m54284U_191109_043049/113443042/ccs	PacBio_Cortex_Rep2	mm10_ERCC_SIRV	chr2	136713454	136782419	+	8	2106	6224	16571	ENSMUSG00000027273.13	ENSMUST00000028727.10	Snap25	Snap25-201	Known	Known	None	0.20000000298023224	None	None	None	None
m54284U_191212_053548/170066728/ccs	PacBio_Hippocampus_Rep1	mm10_ERCC_SIRV	chr9	120154701	120181492	+	5	2387	29334	559445	ENSMUSG00000032517.16	ENCODEMT000559445	Mobp	ENCODEMT000559445	Known	ISM	Suffix	0.25	None	None	None	None
m54284U_191212_053548/123797535/ccs	PacBio_Hippocampus_Rep1	mm10_ERCC_SIRV	chr7	140859702	140863140	+	3	2981	23907	559461	ENSMUSG00000025485.13	ENCODEMT000559461	Ric8a	ENCODEMT000559461	Known	ISM	Suffix	0.25	None	None	None	None
m54284U_191109_043049/65732945/ccs	PacBio_Cortex_Rep2	mm10_ERCC_SIRV	chr11	103133351	103139898	+	3	1926	34600	91233	ENSMUSG00000043372.12	ENSMUST00000062530.4	Hexim2	Hexim2-201	Known	Known	None	0.3499999940395355	None	None	None	None
m54284U_191212_053548/65996145/ccs	PacBio_Hippocampus_Rep1	mm10_ERCC_SIRV	chr5	143464665	143503592	+	15	2220	16017	42301	ENSMUSG00000039206.13	ENSMUST00000045593.11	Daglb	Daglb-201	Known	Known	None	0.15000000596046448	None	None	None	None
m54284U_191107_221739/179635460/ccs	PacBio_Cortex_Rep1	mm10_ERCC_SIRV	chr10	78412963	78400385	-	13	1905	30815	80950	ENSMUSG00000061032.9	ENSMUST00000062678.10	Rrp1	Rrp1-201	Known	Known	None	0.10000000149011612	None	None	None	None
m54284U_191212_053548/6949112/ccs	PacBio_Hippocampus_Rep1	mm10_ERCC_SIRV	chr4	139131025	139101837	-	4	2438	12480	32486	ENSMUSG00000050608.11	ENSMUST00000143971.1	Minos1	Minos1-203	Known	Known	None	0.25	None	None	None	None
m54284U_191107_221739/180093308/ccs	PacBio_Cortex_Rep1	mm10_ERCC_SIRV	chr10	78412988	78400385	-	13	1930	30815	80950	ENSMUSG00000061032.9	ENSMUST00000062678.10	Rrp1	Rrp1-201	Known	Known	None	0.10000000149011612	None	None	None	None
m54284U_191212_053548/4784414/ccs	PacBio_Hippocampus_Rep1	mm10_ERCC_SIRV	chr11	103133351	103139896	+	3	1924	34600	91233	ENSMUSG00000043372.12	ENSMUST00000062530.4	Hexim2	Hexim2-201	Known	Known	None	0.30000001192092896	None	None	None	None
m54284U_191109_043049/84149375/ccs	PacBio_Cortex_Rep2	mm10_ERCC_SIRV	chr9	120154702	120181484	+	5	2378	29334	559445	ENSMUSG00000032517.16	ENCODEMT000559445	Mobp	ENCODEMT000559445	Known	ISM	Suffix	0.30000001192092896	None	None	None	None
m54284U_191212_053548/71763352/ccs	PacBio_Hippocampus_Rep1	mm10_ERCC_SIRV	chr5	143464665	143504190	+	15	2818	16017	42301	ENSMUSG00000039206.13	ENSMUST00000045593.11	Daglb	Daglb-201	Known	Known	None	0.44999998807907104	None	None	None	None
m54284U_191109_043049/513/ccs	PacBio_Cortex_Rep2	mm10_ERCC_SIRV	chr10	78412991	78400385	-	13	1933	30815	80950	ENSMUSG00000061032.9	ENSMUST00000062678.10	Rrp1	Rrp1-201	Known	Known	None	0.10000000149011612	None	None	None	None
m54284U_191109_043049/113574133/ccs	PacBio_Cortex_Rep2	mm10_ERCC_SIRV	chr2	136713454	136782419	+	8	2099	6224	16571	ENSMUSG00000027273.13	ENSMUST00000028727.10	Snap25	Snap25-201	Known	Known	None	0.20000000298023224	None	None	None	None
m54284U_191109_043049/1573380/ccs	PacBio_Cortex_Rep2	mm10_ERCC_SIRV	chr10	78412856	78400385	-	13	1798	30815	80950	ENSMUSG00000061032.9	ENSMUST00000062678.10	Rrp1	Rrp1-201	Known	Known	None	0.10000000149011612	None	None	None	None
m54284U_191212_053548/10095312/ccs	PacBio_Hippocampus_Rep1	mm10_ERCC_SIRV	chr4	139108853	139101837	-	3	5284	12480	32487	ENSMUSG00000050608.11	ENSMUST00000063040.11	Minos1	Minos1-201	Known	Known	None	0.25	None	None	None	None
m54284U_191212_053548/120589127/ccs	PacBio_Hippocampus_Rep1	mm10_ERCC_SIRV	chr7	140860919	140863142	+	5	1296	23907	559462	ENSMUSG00000025485.13	ENCODEMT000559462	Ric8a	ENCODEMT000559462	Known	ISM	Suffix	0.30000001192092896	None	None	None	None
m54284U_191212_053548/34931631/ccs	PacBio_Hippocampus_Rep1	mm10_ERCC_SIRV	chr11	103133351	103139898	+	3	1894	34600	91232	ENSMUSG00000043372.12	ENSMUST00000124928.1	Hexim2	Hexim2-203	Known	Known	None	0.3499999940395355	None	None	None	None
m54284U_191109_043049/2950439/ccs	PacBio_Cortex_Rep2	mm10_ERCC_SIRV	chr10	78412966	78400385	-	13	1908	30815	80950	ENSMUSG00000061032.9	ENSMUST00000062678.10	Rrp1	Rrp1-201	Known	Known	None	0.10000000149011612	None	None	None	None
m54284U_191212_053548/79955006/ccs	PacBio_Hippocampus_Rep1	mm10_ERCC_SIRV	chr5	143464665	143504193	+	15	2821	16017	42301	ENSMUSG00000039206.13	ENSMUST00000045593.11	Daglb	Daglb-201	Known	Known	None	0.4000000059604645	None	None	None	None
m54284U_191109_043049/9240610/ccs	PacBio_Cortex_Rep2	mm10_ERCC_SIRV	chr9	120154703	120181478	+	5	2371	29334	559445	ENSMUSG00000032517.16	ENCODEMT000559445	Mobp	ENCODEMT000559445	Known	ISM	Suffix	0.30000001192092896	None	None	None	None
m54284U_191109_043049/113575854/ccs	PacBio_Cortex_Rep2	mm10_ERCC_SIRV	chr2	136713454	136782357	+	8	2044	6224	16571	ENSMUSG00000027273.13	ENSMUST00000028727.10	Snap25	Snap25-201	Known	Known	None	0.20000000298023224	None	None	None	None
m54284U_191109_043049/3147914/ccs	PacBio_Cortex_Rep2	mm10_ERCC_SIRV	chr10	78412964	78400385	-	13	1906	30815	80950	ENSMUSG00000061032.9	ENSMUST00000062678.10	Rrp1	Rrp1-201	Known	Known	None	0.10000000149011612	None	None	None	None
m54284U_191212_053548/91293287/ccs	PacBio_Hippocampus_Rep1	mm10_ERCC_SIRV	chr11	103133351	103139899	+	3	1927	34600	91233	ENSMUSG00000043372.12	ENSMUST00000062530.4	Hexim2	Hexim2-201	Known	Known	None	0.30000001192092896	None	None	None	None
m54284U_191212_053548/32047395/ccs	PacBio_Hippocampus_Rep1	mm10_ERCC_SIRV	chr4	139130993	139101837	-	4	2406	12480	32486	ENSMUSG00000050608.11	ENSMUST00000143971.1	Minos1	Minos1-203	Known	Known	None	0.25	None	None	None	None
m54284U_191109_043049/4064554/ccs	PacBio_Cortex_Rep2	mm10_ERCC_SIRV	chr10	78413008	78400385	-	13	1950	30815	80950	ENSMUSG00000061032.9	ENSMUST00000062678.10	Rrp1	Rrp1-201	Known	Known	None	0.10000000149011612	None	None	None	None
m54284U_191212_053548/84673071/ccs	PacBio_Hippocampus_Rep1	mm10_ERCC_SIRV	chr5	143464665	143504193	+	15	2821	16017	42301	ENSMUSG00000039206.13	ENSMUST00000045593.11	Daglb	Daglb-201	Known	Known	None	0.4000000059604645	None	None	None	None
m54284U_191213_120042/2163606/ccs	PacBio_Hippocampus_Rep2	mm10_ERCC_SIRV	chr9	120154706	120181486	+	5	2376	29334	559445	ENSMUSG00000032517.16	ENCODEMT000559445	Mobp	ENCODEMT000559445	Known	ISM	Suffix	0.30000001192092896	None	None	None	None
m54284U_191107_221739/64227849/ccs	PacBio_Cortex_Rep1	mm10_ERCC_SIRV	chr7	140861095	140863142	+	4	1220	23907	559463	ENSMUSG00000025485.13	ENCODEMT000559463	Ric8a	ENCODEMT000559463	Known	ISM	Suffix	0.30000001192092896	None	None	None	None
m54284U_191109_043049/5374366/ccs	PacBio_Cortex_Rep2	mm10_ERCC_SIRV	chr10	78412965	78400385	-	13	1907	30815	80950	ENSMUSG00000061032.9	ENSMUST00000062678.10	Rrp1	Rrp1-201	Known	Known	None	0.10000000149011612	None	None	None	None
m54284U_191212_053548/125698217/ccs	PacBio_Hippocampus_Rep1	mm10_ERCC_SIRV	chr11	103133351	103139897	+	2	2502	34600	91234	ENSMUSG00000043372.12	ENSMUST00000130341.1	Hexim2	Hexim2-204	Known	Known	None	0.30000001192092896	None	None	None	None
m54284U_191109_043049/113705658/ccs	PacBio_Cortex_Rep2	mm10_ERCC_SIRV	chr2	136713454	136782417	+	8	2098	6224	16571	ENSMUSG00000027273.13	ENSMUST00000028727.10	Snap25	Snap25-201	Known	Known	None	0.20000000298023224	None	None	None	None
m54284U_191212_053548/32966197/ccs	PacBio_Hippocampus_Rep1	mm10_ERCC_SIRV	chr4	139131028	139101837	-	4	2441	12480	32486	ENSMUSG00000050608.11	ENSMUST00000143971.1	Minos1	Minos1-203	Known	Known	None	0.25	None	None	None	None
m54284U_191109_043049/5570674/ccs	PacBio_Cortex_Rep2	mm10_ERCC_SIRV	chr10	78412978	78400385	-	13	1920	30815	80950	ENSMUSG00000061032.9	ENSMUST00000062678.10	Rrp1	Rrp1-201	Known	Known	None	0.10000000149011612	None	None	None	None
m54284U_191212_053548/86835506/ccs	PacBio_Hippocampus_Rep1	mm10_ERCC_SIRV	chr5	143464665	143503593	+	15	2221	16017	42301	ENSMUSG00000039206.13	ENSMUST00000045593.11	Daglb	Daglb-201	Known	Known	None	0.15000000596046448	None	None	None	None
m54284U_191109_043049/7537298/ccs	PacBio_Cortex_Rep2	mm10_ERCC_SIRV	chr10	78412961	78400385	-	13	1903	30815	80950	ENSMUSG00000061032.9	ENSMUST00000062678.10	Rrp1	Rrp1-201	Known	Known	None	0.10000000149011612	None	None	None	None
m54284U_191212_053548/168036747/ccs	PacBio_Hippocampus_Rep1	mm10_ERCC_SIRV	chr11	103133351	103139899	+	3	1908	34600	91233	ENSMUSG00000043372.12	ENSMUST00000062530.4	Hexim2	Hexim2-201	Known	Known	None	0.30000001192092896	None	None	None	None
m54284U_191212_053548/148963486/ccs	PacBio_Hippocampus_Rep1	mm10_ERCC_SIRV	chr9	120154710	120181478	+	5	2364	29334	559445	ENSMUSG00000032517.16	ENCODEMT000559445	Mobp	ENCODEMT000559445	Known	ISM	Suffix	0.30000001192092896	None	None	None	None
m54284U_191109_043049/8061179/ccs	PacBio_Cortex_Rep2	mm10_ERCC_SIRV	chr10	78413015	78400385	-	13	1957	30815	80950	ENSMUSG00000061032.9	ENSMUST00000062678.10	Rrp1	Rrp1-201	Known	Known	None	0.10000000149011612	None	None	None	None
m54284U_191212_053548/47317922/ccs	PacBio_Hippocampus_Rep1	mm10_ERCC_SIRV	chr4	139131058	139101837	-	4	2471	12480	32486	ENSMUSG00000050608.11	ENSMUST00000143971.1	Minos1	Minos1-203	Known	Known	None	0.25	None	None	None	None
m54284U_191212_053548/100599779/ccs	PacBio_Hippocampus_Rep1	mm10_ERCC_SIRV	chr5	143464768	143504190	+	14	2646	16017	559060	ENSMUSG00000039206.13	ENCODEMT000559060	Daglb	ENCODEMT000559060	Known	NIC	None	0.44999998807907104	None	None	None	None
m54284U_191107_221739/84412901/ccs	PacBio_Cortex_Rep1	mm10_ERCC_SIRV	chr7	140861194	140863142	+	4	1198	23907	559463	ENSMUSG00000025485.13	ENCODEMT000559463	Ric8a	ENCODEMT000559463	Known	ISM	Suffix	0.25	None	None	None	None
m54284U_191109_043049/113837091/ccs	PacBio_Cortex_Rep2	mm10_ERCC_SIRV	chr2	136713454	136782419	+	8	2106	6224	16571	ENSMUSG00000027273.13	ENSMUST00000028727.10	Snap25	Snap25-201	Known	Known	None	0.20000000298023224	None	None	None	None
m54284U_191213_120042/17172500/ccs	PacBio_Hippocampus_Rep2	mm10_ERCC_SIRV	chr11	103133351	103139190	+	2	1795	34600	91234	ENSMUSG00000043372.12	ENSMUST00000130341.1	Hexim2	Hexim2-204	Known	Known	None	0.30000001192092896	None	None	None	None
m54284U_191109_043049/8129026/ccs	PacBio_Cortex_Rep2	mm10_ERCC_SIRV	chr10	78411469	78400384	-	12	1705	30815	559459	ENSMUSG00000061032.9	ENCODEMT000559459	Rrp1	ENCODEMT000559459	Known	ISM	Suffix	0.10000000149011612	None	None	None	None
m54284U_191212_053548/149291403/ccs	PacBio_Hippocampus_Rep1	mm10_ERCC_SIRV	chr9	120154710	120181319	+	6	2662	29334	559464	ENSMUSG00000032517.16	ENCODEMT000559464	Mobp	ENCODEMT000559464	Known	ISM	Suffix	0.3499999940395355	None	None	None	None
m54284U_191109_043049/9896206/ccs	PacBio_Cortex_Rep2	mm10_ERCC_SIRV	chr10	78413066	78400385	-	13	2008	30815	80950	ENSMUSG00000061032.9	ENSMUST00000062678.10	Rrp1	Rrp1-201	Known	Known	None	0.10000000149011612	None	None	None	None
m54284U_191212_053548/116393755/ccs	PacBio_Hippocampus_Rep1	mm10_ERCC_SIRV	chr5	143464665	143504194	+	15	2822	16017	42301	ENSMUSG00000039206.13	ENSMUST00000045593.11	Daglb	Daglb-201	Known	Known	None	0.3499999940395355	None	None	None	None
m54284U_191212_053548/54132856/ccs	PacBio_Hippocampus_Rep1	mm10_ERCC_SIRV	chr4	139131011	139101837	-	4	2424	12480	32486	ENSMUSG00000050608.11	ENSMUST00000143971.1	Minos1	Minos1-203	Known	Known	None	0.25	None	None	None	None
m54284U_191213_120042/42993454/ccs	PacBio_Hippocampus_Rep2	mm10_ERCC_SIRV	chr11	103133351	103139898	+	2	2503	34600	91234	ENSMUSG00000043372.12	ENSMUST00000130341.1	Hexim2	Hexim2-204	Known	Known	None	0.3499999940395355	None	None	None	None
m54284U_191109_043049/12978413/ccs	PacBio_Cortex_Rep2	mm10_ERCC_SIRV	chr10	78412989	78400385	-	13	1931	30815	80950	ENSMUSG00000061032.9	ENSMUST00000062678.10	Rrp1	Rrp1-201	Known	Known	None	0.10000000149011612	None	None	None	None
m54284U_191109_043049/114034471/ccs	PacBio_Cortex_Rep2	mm10_ERCC_SIRV	chr2	136713454	136782352	+	8	2039	6224	16571	ENSMUSG00000027273.13	ENSMUST00000028727.10	Snap25	Snap25-201	Known	Known	None	0.15000000596046448	None	None	None	None
m54284U_191109_043049/157484090/ccs	PacBio_Cortex_Rep2	mm10_ERCC_SIRV	chr7	140861226	140863142	+	2	1566	23907	62524	ENSMUSG00000025485.13	ENSMUST00000131850.1	Ric8a	Ric8a-203	Known	Known	None	0.30000001192092896	None	None	None	None
m54284U_191109_043049/15468333/ccs	PacBio_Cortex_Rep2	mm10_ERCC_SIRV	chr10	78412980	78400385	-	13	1922	30815	80950	ENSMUSG00000061032.9	ENSMUST00000062678.10	Rrp1	Rrp1-201	Known	Known	None	0.10000000149011612	None	None	None	None
m54284U_191213_120042/112855130/ccs	PacBio_Hippocampus_Rep2	mm10_ERCC_SIRV	chr11	103133351	103139899	+	3	1892	34600	91231	ENSMUSG00000043372.12	ENSMUST00000107037.7	Hexim2	Hexim2-202	Known	Known	None	0.30000001192092896	None	None	None	None
m54284U_191109_043049/53019559/ccs	PacBio_Cortex_Rep2	mm10_ERCC_SIRV	chr9	120154718	120181485	+	5	2363	29334	559445	ENSMUSG00000032517.16	ENCODEMT000559445	Mobp	ENCODEMT000559445	Known	ISM	Suffix	0.30000001192092896	None	None	None	None
m54284U_191212_053548/124781427/ccs	PacBio_Hippocampus_Rep1	mm10_ERCC_SIRV	chr5	143464665	143504191	+	15	2819	16017	42301	ENSMUSG00000039206.13	ENSMUST00000045593.11	Daglb	Daglb-201	Known	Known	None	0.4000000059604645	None	None	None	None
m54284U_191109_043049/16058408/ccs	PacBio_Cortex_Rep2	mm10_ERCC_SIRV	chr10	78413008	78400385	-	13	1950	30815	80950	ENSMUSG00000061032.9	ENSMUST00000062678.10	Rrp1	Rrp1-201	Known	Known	None	0.10000000149011612	None	None	None	None
m54284U_191212_053548/67635250/ccs	PacBio_Hippocampus_Rep1	mm10_ERCC_SIRV	chr4	139130993	139101837	-	4	2406	12480	32486	ENSMUSG00000050608.11	ENSMUST00000143971.1	Minos1	Minos1-203	Known	Known	None	0.25	None	None	None	None
m54284U_191109_043049/42076355/ccs	PacBio_Cortex_Rep2	mm10_ERCC_SIRV	chr7	140861371	140863142	+	1	1772	23907	559465	ENSMUSG00000025485.13	ENCODEMT000559465	Ric8a	ENCODEMT000559465	Known	Genomic	None	0.30000001192092896	None	None	None	None
m54284U_191109_043049/16580664/ccs	PacBio_Cortex_Rep2	mm10_ERCC_SIRV	chr10	78412989	78400385	-	13	1931	30815	80950	ENSMUSG00000061032.9	ENSMUST00000062678.10	Rrp1	Rrp1-201	Known	Known	None	0.10000000149011612	None	None	None	None
m54284U_191213_120042/126355413/ccs	PacBio_Hippocampus_Rep2	mm10_ERCC_SIRV	chr11	103133351	103139897	+	3	1925	34600	91233	ENSMUSG00000043372.12	ENSMUST00000062530.4	Hexim2	Hexim2-201	Known	Known	None	0.30000001192092896	None	None	None	None
m54284U_191109_043049/114035002/ccs	PacBio_Cortex_Rep2	mm10_ERCC_SIRV	chr2	136713454	136782419	+	8	2106	6224	16571	ENSMUSG00000027273.13	ENSMUST00000028727.10	Snap25	Snap25-201	Known	Known	None	0.20000000298023224	None	None	None	None
m54284U_191212_053548/136316569/ccs	PacBio_Hippocampus_Rep1	mm10_ERCC_SIRV	chr5	143464768	143504414	+	14	2870	16017	559060	ENSMUSG00000039206.13	ENCODEMT000559060	Daglb	ENCODEMT000559060	Known	NIC	None	0.800000011920929	None	None	None	None
m54284U_191109_043049/16646504/ccs	PacBio_Cortex_Rep2	mm10_ERCC_SIRV	chr10	78412983	78400385	-	13	1925	30815	80950	ENSMUSG00000061032.9	ENSMUST00000062678.10	Rrp1	Rrp1-201	Known	Known	None	0.10000000149011612	None	None	None	None
m54284U_191212_053548/43385766/ccs	PacBio_Hippocampus_Rep1	mm10_ERCC_SIRV	chr9	120154718	120181486	+	5	2364	29334	559445	ENSMUSG00000032517.16	ENCODEMT000559445	Mobp	ENCODEMT000559445	Known	ISM	Suffix	0.30000001192092896	None	None	None	None
m54284U_191212_053548/72287121/ccs	PacBio_Hippocampus_Rep1	mm10_ERCC_SIRV	chr4	139130988	139101837	-	4	2523	12480	32489	ENSMUSG00000050608.11	ENSMUST00000154642.1	Minos1	Minos1-204	Known	Known	None	0.25	None	None	None	None
m54284U_191109_043049/16711892/ccs	PacBio_Cortex_Rep2	mm10_ERCC_SIRV	chr10	78412991	78400385	-	13	1933	30815	80950	ENSMUSG00000061032.9	ENSMUST00000062678.10	Rrp1	Rrp1-201	Known	Known	None	0.10000000149011612	None	None	None	None
m54284U_191213_120042/159385920/ccs	PacBio_Hippocampus_Rep2	mm10_ERCC_SIRV	chr11	103133351	103139898	+	3	1891	34600	91231	ENSMUSG00000043372.12	ENSMUST00000107037.7	Hexim2	Hexim2-202	Known	Known	None	0.3499999940395355	None	None	None	None
m54284U_191213_120042/24382035/ccs	PacBio_Hippocampus_Rep2	mm10_ERCC_SIRV	chr7	140861383	140863140	+	3	1008	23907	62525	ENSMUSG00000025485.13	ENSMUST00000152212.1	Ric8a	Ric8a-207	Known	Known	None	0.25	None	None	None	None
m54284U_191212_053548/139855595/ccs	PacBio_Hippocampus_Rep1	mm10_ERCC_SIRV	chr5	143464768	143504414	+	14	2870	16017	559060	ENSMUSG00000039206.13	ENCODEMT000559060	Daglb	ENCODEMT000559060	Known	NIC	None	0.800000011920929	None	None	None	None
m54284U_191109_043049/19073663/ccs	PacBio_Cortex_Rep2	mm10_ERCC_SIRV	chr10	78412967	78400385	-	13	1909	30815	80950	ENSMUSG00000061032.9	ENSMUST00000062678.10	Rrp1	Rrp1-201	Known	Known	None	0.10000000149011612	None	None	None	None
m54284U_191109_043049/114230696/ccs	PacBio_Cortex_Rep2	mm10_ERCC_SIRV	chr2	136713454	136782419	+	8	2106	6224	16573	ENSMUSG00000027273.13	ENSMUST00000110098.3	Snap25	Snap25-202	Known	Known	None	0.20000000298023224	None	None	None	None
m54284U_191212_053548/114558930/ccs	PacBio_Hippocampus_Rep1	mm10_ERCC_SIRV	chr9	120154718	120181484	+	5	2362	29334	559445	ENSMUSG00000032517.16	ENCODEMT000559445	Mobp	ENCODEMT000559445	Known	ISM	Suffix	0.30000001192092896	None	None	None	None
m54284U_191213_120042/160694714/ccs	PacBio_Hippocampus_Rep2	mm10_ERCC_SIRV	chr11	103133351	103139898	+	3	1891	34600	91231	ENSMUSG00000043372.12	ENSMUST00000107037.7	Hexim2	Hexim2-202	Known	Known	None	0.3499999940395355	None	None	None	None
m54284U_191212_053548/72287947/ccs	PacBio_Hippocampus_Rep1	mm10_ERCC_SIRV	chr4	139131024	139101837	-	4	2437	12480	32486	ENSMUSG00000050608.11	ENSMUST00000143971.1	Minos1	Minos1-203	Known	Known	None	0.25	None	None	None	None
m54284U_191109_043049/23200610/ccs	PacBio_Cortex_Rep2	mm10_ERCC_SIRV	chr10	78412980	78400385	-	13	1922	30815	80950	ENSMUSG00000061032.9	ENSMUST00000062678.10	Rrp1	Rrp1-201	Known	Known	None	0.10000000149011612	None	None	None	None
m54284U_191109_043049/23789843/ccs	PacBio_Cortex_Rep2	mm10_ERCC_SIRV	chr10	78413015	78400385	-	13	1953	30815	559466	ENSMUSG00000061032.9	ENCODEMT000559466	Rrp1	ENCODEMT000559466	Known	NNC	None	0.10000000149011612	None	None	None	None
m54284U_191212_053548/142737444/ccs	PacBio_Hippocampus_Rep1	mm10_ERCC_SIRV	chr5	143464665	143504190	+	15	2818	16017	42301	ENSMUSG00000039206.13	ENSMUST00000045593.11	Daglb	Daglb-201	Known	Known	None	0.44999998807907104	None	None	None	None
m54284U_191109_043049/24510541/ccs	PacBio_Cortex_Rep2	mm10_ERCC_SIRV	chr10	78413008	78400385	-	13	1950	30815	80950	ENSMUSG00000061032.9	ENSMUST00000062678.10	Rrp1	Rrp1-201	Known	Known	None	0.10000000149011612	None	None	None	None
m54284U_191109_043049/107544587/ccs	PacBio_Cortex_Rep2	mm10_ERCC_SIRV	chr11	103133352	103139898	+	3	1925	34600	91233	ENSMUSG00000043372.12	ENSMUST00000062530.4	Hexim2	Hexim2-201	Known	Known	None	0.3499999940395355	None	None	None	None
m54284U_191212_053548/115279514/ccs	PacBio_Hippocampus_Rep1	mm10_ERCC_SIRV	chr9	120154718	120181486	+	5	2364	29334	559445	ENSMUSG00000032517.16	ENCODEMT000559445	Mobp	ENCODEMT000559445	Known	ISM	Suffix	0.30000001192092896	None	None	None	None
m54284U_191107_221739/53741249/ccs	PacBio_Cortex_Rep1	mm10_ERCC_SIRV	chr7	140861431	140863142	+	2	1361	23907	62524	ENSMUSG00000025485.13	ENSMUST00000131850.1	Ric8a	Ric8a-203	Known	Known	None	0.30000001192092896	None	None	None	None
m54284U_191109_043049/114950478/ccs	PacBio_Cortex_Rep2	mm10_ERCC_SIRV	chr2	136713454	136782422	+	8	2109	6224	16571	ENSMUSG00000027273.13	ENSMUST00000028727.10	Snap25	Snap25-201	Known	Known	None	0.15000000596046448	None	None	None	None
m54284U_191212_053548/72354625/ccs	PacBio_Hippocampus_Rep1	mm10_ERCC_SIRV	chr4	139131028	139101837	-	4	2441	12480	32486	ENSMUSG00000050608.11	ENSMUST00000143971.1	Minos1	Minos1-203	Known	Known	None	0.25	None	None	None	None
m54284U_191109_043049/25168480/ccs	PacBio_Cortex_Rep2	mm10_ERCC_SIRV	chr10	78413009	78400385	-	13	1944	30815	80950	ENSMUSG00000061032.9	ENSMUST00000062678.10	Rrp1	Rrp1-201	Known	Known	None	0.10000000149011612	None	None	None	None
m54284U_191107_221739/91883708/ccs	PacBio_Cortex_Rep1	mm10_ERCC_SIRV	chr7	140861500	140863143	+	1	1712	23907	559465	ENSMUSG00000025485.13	ENCODEMT000559465	Ric8a	ENCODEMT000559465	Known	Genomic	None	0.30000001192092896	None	None	None	None
m54284U_191212_053548/147523335/ccs	PacBio_Hippocampus_Rep1	mm10_ERCC_SIRV	chr5	143464768	143503992	+	14	2448	16017	559060	ENSMUSG00000039206.13	ENCODEMT000559060	Daglb	ENCODEMT000559060	Known	NIC	None	0.10000000149011612	None	None	None	None
m54284U_191109_043049/26544056/ccs	PacBio_Cortex_Rep2	mm10_ERCC_SIRV	chr10	78413006	78400385	-	13	1932	30815	80950	ENSMUSG00000061032.9	ENSMUST00000062678.10	Rrp1	Rrp1-201	Known	Known	None	0.10000000149011612	None	None	None	None
m54284U_191213_120042/132645924/ccs	PacBio_Hippocampus_Rep2	mm10_ERCC_SIRV	chr11	103133352	103139937	+	2	2541	34600	91234	ENSMUSG00000043372.12	ENSMUST00000130341.1	Hexim2	Hexim2-204	Known	Known	None	0.30000001192092896	None	None	None	None
m54284U_191109_043049/31393741/ccs	PacBio_Cortex_Rep2	mm10_ERCC_SIRV	chr10	78412988	78400385	-	13	1930	30815	80950	ENSMUSG00000061032.9	ENSMUST00000062678.10	Rrp1	Rrp1-201	Known	Known	None	0.10000000149011612	None	None	None	None
m54284U_191107_221739/136382522/ccs	PacBio_Cortex_Rep1	mm10_ERCC_SIRV	chr9	120154719	120181471	+	5	2348	29334	559445	ENSMUSG00000032517.16	ENCODEMT000559445	Mobp	ENCODEMT000559445	Known	ISM	Suffix	0.30000001192092896	None	None	None	None
m54284U_191212_053548/73271648/ccs	PacBio_Hippocampus_Rep1	mm10_ERCC_SIRV	chr4	139131049	139101837	-	4	2462	12480	32486	ENSMUSG00000050608.11	ENSMUST00000143971.1	Minos1	Minos1-203	Known	Known	None	0.25	None	None	None	None
m54284U_191107_221739/101255050/ccs	PacBio_Cortex_Rep1	mm10_ERCC_SIRV	chr11	103133354	103139898	+	3	1888	34600	91231	ENSMUSG00000043372.12	ENSMUST00000107037.7	Hexim2	Hexim2-202	Known	Known	None	0.3499999940395355	None	None	None	None
m54284U_191109_043049/34997492/ccs	PacBio_Cortex_Rep2	mm10_ERCC_SIRV	chr10	78412978	78400385	-	13	1920	30815	80950	ENSMUSG00000061032.9	ENSMUST00000062678.10	Rrp1	Rrp1-201	Known	Known	None	0.10000000149011612	None	None	None	None
m54284U_191109_043049/114952607/ccs	PacBio_Cortex_Rep2	mm10_ERCC_SIRV	chr2	136713454	136782419	+	8	2106	6224	16571	ENSMUSG00000027273.13	ENSMUST00000028727.10	Snap25	Snap25-201	Known	Known	None	0.20000000298023224	None	None	None	None
m54284U_191212_053548/154536748/ccs	PacBio_Hippocampus_Rep1	mm10_ERCC_SIRV	chr5	143464665	143504414	+	15	3042	16017	42301	ENSMUSG00000039206.13	ENSMUST00000045593.11	Daglb	Daglb-201	Known	Known	None	0.800000011920929	None	None	None	None
m54284U_191107_221739/177210398/ccs	PacBio_Cortex_Rep1	mm10_ERCC_SIRV	chr7	140861886	140863140	+	2	898	23907	62524	ENSMUSG00000025485.13	ENSMUST00000131850.1	Ric8a	Ric8a-203	Known	Known	None	0.25	None	None	None	None
m54284U_191109_043049/35390749/ccs	PacBio_Cortex_Rep2	mm10_ERCC_SIRV	chr10	78413006	78400385	-	13	1948	30815	80950	ENSMUSG00000061032.9	ENSMUST00000062678.10	Rrp1	Rrp1-201	Known	Known	None	0.10000000149011612	None	None	None	None
m54284U_191109_043049/35390120/ccs	PacBio_Cortex_Rep2	mm10_ERCC_SIRV	chr9	120154720	120181492	+	5	2356	29334	559445	ENSMUSG00000032517.16	ENCODEMT000559445	Mobp	ENCODEMT000559445	Known	ISM	Suffix	0.25	None	None	None	None
m54284U_191109_043049/127338145/ccs	PacBio_Cortex_Rep2	mm10_ERCC_SIRV	chr7	140862402	140863141	+	1	808	23907	559465	ENSMUSG00000025485.13	ENCODEMT000559465	Ric8a	ENCODEMT000559465	Known	Genomic	None	0.25	None	None	None	None
m54284U_191212_053548/77267172/ccs	PacBio_Hippocampus_Rep1	mm10_ERCC_SIRV	chr4	139131027	139101837	-	4	2440	12480	32486	ENSMUSG00000050608.11	ENSMUST00000143971.1	Minos1	Minos1-203	Known	Known	None	0.25	None	None	None	None
m54284U_191213_120042/85722620/ccs	PacBio_Hippocampus_Rep2	mm10_ERCC_SIRV	chr11	103133357	103139874	+	3	1924	34600	559442	ENSMUSG00000043372.12	ENCODEMT000559442	Hexim2	ENCODEMT000559442	Known	NIC	None	0.30000001192092896	None	None	None	None
m54284U_191109_043049/37423709/ccs	PacBio_Cortex_Rep2	mm10_ERCC_SIRV	chr10	78412980	78400385	-	13	1922	30815	80950	ENSMUSG00000061032.9	ENSMUST00000062678.10	Rrp1	Rrp1-201	Known	Known	None	0.10000000149011612	None	None	None	None
m54284U_191212_053548/162466068/ccs	PacBio_Hippocampus_Rep1	mm10_ERCC_SIRV	chr5	143464665	143504193	+	15	2821	16017	42301	ENSMUSG00000039206.13	ENSMUST00000045593.11	Daglb	Daglb-201	Known	Known	None	0.4000000059604645	None	None	None	None
m54284U_191109_043049/114952696/ccs	PacBio_Cortex_Rep2	mm10_ERCC_SIRV	chr2	136713454	136782266	+	8	1953	6224	16571	ENSMUSG00000027273.13	ENSMUST00000028727.10	Snap25	Snap25-201	Known	Known	None	0.6000000238418579	None	None	None	None
m54284U_191109_043049/38669104/ccs	PacBio_Cortex_Rep2	mm10_ERCC_SIRV	chr10	78412980	78400385	-	13	1922	30815	80950	ENSMUSG00000061032.9	ENSMUST00000062678.10	Rrp1	Rrp1-201	Known	Known	None	0.10000000149011612	None	None	None	None
m54284U_191213_120042/163055133/ccs	PacBio_Hippocampus_Rep2	mm10_ERCC_SIRV	chr11	103133354	103139937	+	3	1962	34600	91233	ENSMUSG00000043372.12	ENSMUST00000062530.4	Hexim2	Hexim2-201	Known	Known	None	0.30000001192092896	None	None	None	None
m54284U_191212_053548/85917797/ccs	PacBio_Hippocampus_Rep1	mm10_ERCC_SIRV	chr4	139131026	139101837	-	4	2439	12480	32486	ENSMUSG00000050608.11	ENSMUST00000143971.1	Minos1	Minos1-203	Known	Known	None	0.25	None	None	None	None
m54284U_191212_053548/175899818/ccs	PacBio_Hippocampus_Rep1	mm10_ERCC_SIRV	chr5	143464768	143503600	+	14	2056	16017	559060	ENSMUSG00000039206.13	ENCODEMT000559060	Daglb	ENCODEMT000559060	Known	NIC	None	0.0	None	None	None	None
m54284U_191109_043049/38930360/ccs	PacBio_Cortex_Rep2	mm10_ERCC_SIRV	chr10	78412980	78400385	-	13	1922	30815	80950	ENSMUSG00000061032.9	ENSMUST00000062678.10	Rrp1	Rrp1-201	Known	Known	None	0.10000000149011612	None	None	None	None
m54284U_191213_120042/28444319/ccs	PacBio_Hippocampus_Rep2	mm10_ERCC_SIRV	chr7	140881840	140863126	-	7	1931	23908	62527	ENSMUSG00000025486.17	ENSMUST00000106048.9	Sirt3	Sirt3-202	Known	Known	None	0.30000001192092896	None	None	None	None
m54284U_191107_221739/109839613/ccs	PacBio_Cortex_Rep1	mm10_ERCC_SIRV	chr9	120154725	120181486	+	5	2357	29334	559445	ENSMUSG00000032517.16	ENCODEMT000559445	Mobp	ENCODEMT000559445	Known	ISM	Suffix	0.30000001192092896	None	None	None	None
m54284U_191213_120042/106365389/ccs	PacBio_Hippocampus_Rep2	mm10_ERCC_SIRV	chr7	140881823	140863126	-	6	1725	23908	559467	ENSMUSG00000025486.17	ENCODEMT000559467	Sirt3	ENCODEMT000559467	Known	NIC	None	0.30000001192092896	None	None	None	None
m54284U_191109_043049/39913979/ccs	PacBio_Cortex_Rep2	mm10_ERCC_SIRV	chr10	78413006	78400385	-	13	1948	30815	80950	ENSMUSG00000061032.9	ENSMUST00000062678.10	Rrp1	Rrp1-201	Known	Known	None	0.10000000149011612	None	None	None	None
m54284U_191107_221739/28640674/ccs	PacBio_Cortex_Rep1	mm10_ERCC_SIRV	chr11	103133355	103139896	+	3	1888	34600	91232	ENSMUSG00000043372.12	ENSMUST00000124928.1	Hexim2	Hexim2-203	Known	Known	None	0.30000001192092896	None	None	None	None
m54284U_191109_043049/114952863/ccs	PacBio_Cortex_Rep2	mm10_ERCC_SIRV	chr2	136713454	136782354	+	8	2041	6224	16571	ENSMUSG00000027273.13	ENSMUST00000028727.10	Snap25	Snap25-201	Known	Known	None	0.15000000596046448	None	None	None	None
m54284U_191212_053548/94766436/ccs	PacBio_Hippocampus_Rep1	mm10_ERCC_SIRV	chr4	139131027	139101837	-	4	2440	12480	32486	ENSMUSG00000050608.11	ENSMUST00000143971.1	Minos1	Minos1-203	Known	Known	None	0.25	None	None	None	None
m54284U_191109_043049/46793968/ccs	PacBio_Cortex_Rep2	mm10_ERCC_SIRV	chr10	78413006	78400385	-	13	1948	30815	80950	ENSMUSG00000061032.9	ENSMUST00000062678.10	Rrp1	Rrp1-201	Known	Known	None	0.10000000149011612	None	None	None	None
m54284U_191212_053548/176554974/ccs	PacBio_Hippocampus_Rep1	mm10_ERCC_SIRV	chr5	143464665	143504193	+	15	2821	16017	42301	ENSMUSG00000039206.13	ENSMUST00000045593.11	Daglb	Daglb-201	Known	Known	None	0.4000000059604645	None	None	None	None
m54284U_191107_221739/158795219/ccs	PacBio_Cortex_Rep1	mm10_ERCC_SIRV	chr9	120154725	120181648	+	5	2519	29334	559445	ENSMUSG00000032517.16	ENCODEMT000559445	Mobp	ENCODEMT000559445	Known	ISM	Suffix	0.3499999940395355	None	None	None	None
m54284U_191107_221739/73074846/ccs	PacBio_Cortex_Rep1	mm10_ERCC_SIRV	chr11	103133355	103139208	+	2	1809	34600	91234	ENSMUSG00000043372.12	ENSMUST00000130341.1	Hexim2	Hexim2-204	Known	Known	None	0.10000000149011612	None	None	None	None
m54284U_191109_043049/48891471/ccs	PacBio_Cortex_Rep2	mm10_ERCC_SIRV	chr10	78412868	78400385	-	13	1810	30815	80950	ENSMUSG00000061032.9	ENSMUST00000062678.10	Rrp1	Rrp1-201	Known	Known	None	0.10000000149011612	None	None	None	None
m54284U_191212_053548/96076470/ccs	PacBio_Hippocampus_Rep1	mm10_ERCC_SIRV	chr4	139131027	139101837	-	4	2440	12480	32486	ENSMUSG00000050608.11	ENSMUST00000143971.1	Minos1	Minos1-203	Known	Known	None	0.25	None	None	None	None
m54284U_191109_043049/51708550/ccs	PacBio_Cortex_Rep2	mm10_ERCC_SIRV	chr10	78413001	78400385	-	13	1943	30815	80950	ENSMUSG00000061032.9	ENSMUST00000062678.10	Rrp1	Rrp1-201	Known	Known	None	0.10000000149011612	None	None	None	None
m54284U_191212_053548/177408415/ccs	PacBio_Hippocampus_Rep1	mm10_ERCC_SIRV	chr5	143464665	143503595	+	15	2223	16017	42301	ENSMUSG00000039206.13	ENSMUST00000045593.11	Daglb	Daglb-201	Known	Known	None	0.10000000149011612	None	None	None	None
m54284U_191109_043049/115082606/ccs	PacBio_Cortex_Rep2	mm10_ERCC_SIRV	chr2	136713454	136782352	+	8	2039	6224	16571	ENSMUSG00000027273.13	ENSMUST00000028727.10	Snap25	Snap25-201	Known	Known	None	0.15000000596046448	None	None	None	None
m54284U_191107_221739/76286109/ccs	PacBio_Cortex_Rep1	mm10_ERCC_SIRV	chr11	103133355	103139899	+	3	1888	34600	91231	ENSMUSG00000043372.12	ENSMUST00000107037.7	Hexim2	Hexim2-202	Known	Known	None	0.30000001192092896	None	None	None	None
m54284U_191213_120042/109971513/ccs	PacBio_Hippocampus_Rep2	mm10_ERCC_SIRV	chr7	140863293	140866934	+	1	3642	23907	559468	ENSMUSG00000025485.13	ENCODEMT000559468	Ric8a	ENCODEMT000559468	Known	Genomic	None	0.949999988079071	None	None	None	None
m54284U_191109_043049/38930200/ccs	PacBio_Cortex_Rep2	mm10_ERCC_SIRV	chr9	120154725	120181486	+	5	2357	29334	559445	ENSMUSG00000032517.16	ENCODEMT000559445	Mobp	ENCODEMT000559445	Known	ISM	Suffix	0.30000001192092896	None	None	None	None
m54284U_191109_043049/53020420/ccs	PacBio_Cortex_Rep2	mm10_ERCC_SIRV	chr10	78412978	78400385	-	13	1920	30815	80950	ENSMUSG00000061032.9	ENSMUST00000062678.10	Rrp1	Rrp1-201	Known	Known	None	0.10000000149011612	None	None	None	None
m54284U_191109_043049/131860306/ccs	PacBio_Cortex_Rep2	mm10_ERCC_SIRV	chr7	140863426	140866933	+	1	3414	23907	559468	ENSMUSG00000025485.13	ENCODEMT000559468	Ric8a	ENCODEMT000559468	Known	Genomic	None	0.949999988079071	None	None	None	None
m54284U_191213_120042/43125232/ccs	PacBio_Hippocampus_Rep2	mm10_ERCC_SIRV	chr5	143464665	143504193	+	15	2821	16017	42301	ENSMUSG00000039206.13	ENSMUST00000045593.11	Daglb	Daglb-201	Known	Known	None	0.4000000059604645	None	None	None	None
m54284U_191109_043049/53608614/ccs	PacBio_Cortex_Rep2	mm10_ERCC_SIRV	chr10	78413009	78400385	-	13	1951	30815	80950	ENSMUSG00000061032.9	ENSMUST00000062678.10	Rrp1	Rrp1-201	Known	Known	None	0.10000000149011612	None	None	None	None
m54284U_191109_043049/8587827/ccs	PacBio_Cortex_Rep2	mm10_ERCC_SIRV	chr11	103133355	103139870	+	3	1859	34600	91231	ENSMUSG00000043372.12	ENSMUST00000107037.7	Hexim2	Hexim2-202	Known	Known	None	0.6499999761581421	None	None	None	None
m54284U_191109_043049/115149610/ccs	PacBio_Cortex_Rep2	mm10_ERCC_SIRV	chr2	136713454	136782353	+	8	2040	6224	16571	ENSMUSG00000027273.13	ENSMUST00000028727.10	Snap25	Snap25-201	Known	Known	None	0.15000000596046448	None	None	None	None
m54284U_191212_053548/130679656/ccs	PacBio_Hippocampus_Rep1	mm10_ERCC_SIRV	chr4	139131028	139101837	-	4	2441	12480	32486	ENSMUSG00000050608.11	ENSMUST00000143971.1	Minos1	Minos1-203	Known	Known	None	0.25	None	None	None	None
m54284U_191109_043049/60885336/ccs	PacBio_Cortex_Rep2	mm10_ERCC_SIRV	chr10	78412913	78400385	-	13	1855	30815	80950	ENSMUSG00000061032.9	ENSMUST00000062678.10	Rrp1	Rrp1-201	Known	Known	None	0.10000000149011612	None	None	None	None
m54284U_191109_043049/136380661/ccs	PacBio_Cortex_Rep2	mm10_ERCC_SIRV	chr9	120154725	120181484	+	5	2355	29334	559445	ENSMUSG00000032517.16	ENCODEMT000559445	Mobp	ENCODEMT000559445	Known	ISM	Suffix	0.30000001192092896	None	None	None	None
m54284U_191213_120042/78055889/ccs	PacBio_Hippocampus_Rep2	mm10_ERCC_SIRV	chr5	143464768	143504190	+	14	2646	16017	559060	ENSMUSG00000039206.13	ENCODEMT000559060	Daglb	ENCODEMT000559060	Known	NIC	None	0.44999998807907104	None	None	None	None
m54284U_191213_120042/114034085/ccs	PacBio_Hippocampus_Rep2	mm10_ERCC_SIRV	chr7	140881823	140863658	-	7	1382	23908	62527	ENSMUSG00000025486.17	ENSMUST00000106048.9	Sirt3	Sirt3-202	Known	Known	None	0.15000000596046448	None	None	None	None
m54284U_191109_043049/29362403/ccs	PacBio_Cortex_Rep2	mm10_ERCC_SIRV	chr11	103133355	103139907	+	3	1896	34600	91231	ENSMUSG00000043372.12	ENSMUST00000107037.7	Hexim2	Hexim2-202	Known	Known	None	0.15000000596046448	None	None	None	None
m54284U_191109_043049/60885428/ccs	PacBio_Cortex_Rep2	mm10_ERCC_SIRV	chr10	78412988	78400399	-	13	1912	30815	559417	ENSMUSG00000061032.9	ENCODEMT000559417	Rrp1	ENCODEMT000559417	Known	NIC	None	0.10000000149011612	None	None	None	None
m54284U_191109_043049/61671763/ccs	PacBio_Cortex_Rep2	mm10_ERCC_SIRV	chr10	78412991	78400385	-	13	1926	30815	80950	ENSMUSG00000061032.9	ENSMUST00000062678.10	Rrp1	Rrp1-201	Known	Known	None	0.10000000149011612	None	None	None	None
m54284U_191213_120042/81068114/ccs	PacBio_Hippocampus_Rep2	mm10_ERCC_SIRV	chr5	143464665	143503588	+	15	2216	16017	42301	ENSMUSG00000039206.13	ENSMUST00000045593.11	Daglb	Daglb-201	Known	Known	None	0.20000000298023224	None	None	None	None
m54284U_191109_043049/63243667/ccs	PacBio_Cortex_Rep2	mm10_ERCC_SIRV	chr11	103133355	103139184	+	3	1208	34600	91233	ENSMUSG00000043372.12	ENSMUST00000062530.4	Hexim2	Hexim2-201	Known	Known	None	0.30000001192092896	None	None	None	None
m54284U_191109_043049/115214005/ccs	PacBio_Cortex_Rep2	mm10_ERCC_SIRV	chr2	136713454	136782419	+	8	2106	6224	16571	ENSMUSG00000027273.13	ENSMUST00000028727.10	Snap25	Snap25-201	Known	Known	None	0.20000000298023224	None	None	None	None
m54284U_191212_053548/106628135/ccs	PacBio_Hippocampus_Rep1	mm10_ERCC_SIRV	chr9	120154725	120181486	+	5	2357	29334	559445	ENSMUSG00000032517.16	ENCODEMT000559445	Mobp	ENCODEMT000559445	Known	ISM	Suffix	0.30000001192092896	None	None	None	None
m54284U_191212_053548/154666144/ccs	PacBio_Hippocampus_Rep1	mm10_ERCC_SIRV	chr4	139131048	139101837	-	4	2461	12480	32486	ENSMUSG00000050608.11	ENSMUST00000143971.1	Minos1	Minos1-203	Known	Known	None	0.25	None	None	None	None
m54284U_191109_043049/61736321/ccs	PacBio_Cortex_Rep2	mm10_ERCC_SIRV	chr10	78413001	78400385	-	13	1943	30815	80950	ENSMUSG00000061032.9	ENSMUST00000062678.10	Rrp1	Rrp1-201	Known	Known	None	0.10000000149011612	None	None	None	None
m54284U_191107_221739/37291761/ccs	PacBio_Cortex_Rep1	mm10_ERCC_SIRV	chr7	140881831	140863662	-	7	1386	23908	62527	ENSMUSG00000025486.17	ENSMUST00000106048.9	Sirt3	Sirt3-202	Known	Known	None	0.10000000149011612	None	None	None	None
m54284U_191213_120042/94832633/ccs	PacBio_Hippocampus_Rep2	mm10_ERCC_SIRV	chr5	143464665	143504190	+	15	2818	16017	42301	ENSMUSG00000039206.13	ENSMUST00000045593.11	Daglb	Daglb-201	Known	Known	None	0.44999998807907104	None	None	None	None
m54284U_191109_043049/62456248/ccs	PacBio_Cortex_Rep2	mm10_ERCC_SIRV	chr10	78413006	78400385	-	13	1948	30815	80950	ENSMUSG00000061032.9	ENSMUST00000062678.10	Rrp1	Rrp1-201	Known	Known	None	0.10000000149011612	None	None	None	None
m54284U_191109_043049/122554819/ccs	PacBio_Cortex_Rep2	mm10_ERCC_SIRV	chr11	103133355	103139190	+	2	1791	34600	91234	ENSMUSG00000043372.12	ENSMUST00000130341.1	Hexim2	Hexim2-204	Known	Known	None	0.30000001192092896	None	None	None	None
m54284U_191212_053548/130024807/ccs	PacBio_Hippocampus_Rep1	mm10_ERCC_SIRV	chr9	120154725	120181492	+	5	2363	29334	559445	ENSMUSG00000032517.16	ENCODEMT000559445	Mobp	ENCODEMT000559445	Known	ISM	Suffix	0.25	None	None	None	None
m54284U_191109_043049/62655161/ccs	PacBio_Cortex_Rep2	mm10_ERCC_SIRV	chr10	78412993	78400385	-	13	1935	30815	80950	ENSMUSG00000061032.9	ENSMUST00000062678.10	Rrp1	Rrp1-201	Known	Known	None	0.10000000149011612	None	None	None	None
m54284U_191109_043049/115343693/ccs	PacBio_Cortex_Rep2	mm10_ERCC_SIRV	chr2	136713454	136782417	+	8	2104	6224	16571	ENSMUSG00000027273.13	ENSMUST00000028727.10	Snap25	Snap25-201	Known	Known	None	0.20000000298023224	None	None	None	None
m54284U_191212_053548/160499123/ccs	PacBio_Hippocampus_Rep1	mm10_ERCC_SIRV	chr4	139131006	139101837	-	4	2419	12480	32486	ENSMUSG00000050608.11	ENSMUST00000143971.1	Minos1	Minos1-203	Known	Known	None	0.25	None	None	None	None
m54284U_191107_221739/85526473/ccs	PacBio_Cortex_Rep1	mm10_ERCC_SIRV	chr7	140882280	140863662	-	7	1440	23908	62529	ENSMUSG00000025486.17	ENSMUST00000026559.13	Sirt3	Sirt3-201	Known	Known	None	0.10000000149011612	None	None	None	None
m54284U_191213_120042/115476537/ccs	PacBio_Hippocampus_Rep2	mm10_ERCC_SIRV	chr5	143464665	143504188	+	15	2816	16017	42301	ENSMUSG00000039206.13	ENSMUST00000045593.11	Daglb	Daglb-201	Known	Known	None	0.4000000059604645	None	None	None	None
m54284U_191212_053548/7209873/ccs	PacBio_Hippocampus_Rep1	mm10_ERCC_SIRV	chr11	103133355	103139898	+	3	1887	34600	91231	ENSMUSG00000043372.12	ENSMUST00000107037.7	Hexim2	Hexim2-202	Known	Known	None	0.3499999940395355	None	None	None	None
m54284U_191109_043049/62719686/ccs	PacBio_Cortex_Rep2	mm10_ERCC_SIRV	chr10	78412980	78400385	-	13	1922	30815	80950	ENSMUSG00000061032.9	ENSMUST00000062678.10	Rrp1	Rrp1-201	Known	Known	None	0.10000000149011612	None	None	None	None
m54284U_191212_053548/164890964/ccs	PacBio_Hippocampus_Rep1	mm10_ERCC_SIRV	chr4	139103256	139101867	-	1	1417	12480	559180	ENSMUSG00000050608.11	ENCODEMT000559180	Minos1	ENCODEMT000559180	Known	Genomic	None	0.25	None	None	None	None
m54284U_191109_043049/63766568/ccs	PacBio_Cortex_Rep2	mm10_ERCC_SIRV	chr10	78413008	78400385	-	13	1950	30815	80950	ENSMUSG00000061032.9	ENSMUST00000062678.10	Rrp1	Rrp1-201	Known	Known	None	0.10000000149011612	None	None	None	None
m54284U_191212_053548/32049747/ccs	PacBio_Hippocampus_Rep1	mm10_ERCC_SIRV	chr11	103133355	103139895	+	3	1884	34600	91231	ENSMUSG00000043372.12	ENSMUST00000107037.7	Hexim2	Hexim2-202	Known	Known	None	0.30000001192092896	None	None	None	None
m54284U_191212_053548/175506211/ccs	PacBio_Hippocampus_Rep1	mm10_ERCC_SIRV	chr9	120154721	120181319	+	6	2657	29334	559469	ENSMUSG00000032517.16	ENCODEMT000559469	Mobp	ENCODEMT000559469	Known	ISM	Suffix	0.3499999940395355	None	None	None	None
m54284U_191213_120042/120195439/ccs	PacBio_Hippocampus_Rep2	mm10_ERCC_SIRV	chr5	143464665	143504191	+	15	2819	16017	42301	ENSMUSG00000039206.13	ENSMUST00000045593.11	Daglb	Daglb-201	Known	Known	None	0.4000000059604645	None	None	None	None
m54284U_191109_043049/115408957/ccs	PacBio_Cortex_Rep2	mm10_ERCC_SIRV	chr2	136713454	136782417	+	8	2111	6224	16571	ENSMUSG00000027273.13	ENSMUST00000028727.10	Snap25	Snap25-201	Known	Known	None	0.20000000298023224	None	None	None	None
m54284U_191213_120042/40567857/ccs	PacBio_Hippocampus_Rep2	mm10_ERCC_SIRV	chr7	140881865	140863663	-	7	1419	23908	62527	ENSMUSG00000025486.17	ENSMUST00000106048.9	Sirt3	Sirt3-202	Known	Known	None	0.10000000149011612	None	None	None	None
m54284U_191109_043049/63768603/ccs	PacBio_Cortex_Rep2	mm10_ERCC_SIRV	chr10	78412990	78400385	-	13	1932	30815	80950	ENSMUSG00000061032.9	ENSMUST00000062678.10	Rrp1	Rrp1-201	Known	Known	None	0.10000000149011612	None	None	None	None
m54284U_191212_053548/166854866/ccs	PacBio_Hippocampus_Rep1	mm10_ERCC_SIRV	chr4	139131053	139101837	-	4	2466	12480	32486	ENSMUSG00000050608.11	ENSMUST00000143971.1	Minos1	Minos1-203	Known	Known	None	0.25	None	None	None	None
m54284U_191212_053548/115867666/ccs	PacBio_Hippocampus_Rep1	mm10_ERCC_SIRV	chr11	103133355	103139898	+	3	1887	34600	91231	ENSMUSG00000043372.12	ENSMUST00000107037.7	Hexim2	Hexim2-202	Known	Known	None	0.3499999940395355	None	None	None	None
m54284U_191109_043049/66521029/ccs	PacBio_Cortex_Rep2	mm10_ERCC_SIRV	chr10	78412974	78400385	-	13	1916	30815	80950	ENSMUSG00000061032.9	ENSMUST00000062678.10	Rrp1	Rrp1-201	Known	Known	None	0.10000000149011612	None	None	None	None
m54284U_191213_120042/122095980/ccs	PacBio_Hippocampus_Rep2	mm10_ERCC_SIRV	chr5	143464665	143504414	+	15	3042	16017	42301	ENSMUSG00000039206.13	ENSMUST00000045593.11	Daglb	Daglb-201	Known	Known	None	0.800000011920929	None	None	None	None
m54284U_191109_043049/67897993/ccs	PacBio_Cortex_Rep2	mm10_ERCC_SIRV	chr10	78413008	78400385	-	13	1950	30815	80950	ENSMUSG00000061032.9	ENSMUST00000062678.10	Rrp1	Rrp1-201	Known	Known	None	0.10000000149011612	None	None	None	None
m54284U_191107_221739/4456783/ccs	PacBio_Cortex_Rep1	mm10_ERCC_SIRV	chr7	140881823	140863664	-	7	1376	23908	62527	ENSMUSG00000025486.17	ENSMUST00000106048.9	Sirt3	Sirt3-202	Known	Known	None	0.15000000596046448	None	None	None	None
m54284U_191109_043049/115410791/ccs	PacBio_Cortex_Rep2	mm10_ERCC_SIRV	chr2	136713454	136782341	+	8	2020	6224	16571	ENSMUSG00000027273.13	ENSMUST00000028727.10	Snap25	Snap25-201	Known	Known	None	0.0	None	None	None	None
m54284U_191107_221739/148048486/ccs	PacBio_Cortex_Rep1	mm10_ERCC_SIRV	chr9	120154726	120181498	+	5	2368	29334	559445	ENSMUSG00000032517.16	ENCODEMT000559445	Mobp	ENCODEMT000559445	Known	ISM	Suffix	0.25	None	None	None	None
m54284U_191213_120042/20317070/ccs	PacBio_Hippocampus_Rep2	mm10_ERCC_SIRV	chr11	103133355	103139903	+	3	1892	34600	91231	ENSMUSG00000043372.12	ENSMUST00000107037.7	Hexim2	Hexim2-202	Known	Known	None	0.20000000298023224	None	None	None	None
m54284U_191213_120042/128189860/ccs	PacBio_Hippocampus_Rep2	mm10_ERCC_SIRV	chr5	143464665	143504193	+	15	2821	16017	42301	ENSMUSG00000039206.13	ENSMUST00000045593.11	Daglb	Daglb-201	Known	Known	None	0.4000000059604645	None	None	None	None
m54284U_191212_053548/174721178/ccs	PacBio_Hippocampus_Rep1	mm10_ERCC_SIRV	chr4	139131090	139101837	-	4	2503	12480	32486	ENSMUSG00000050608.11	ENSMUST00000143971.1	Minos1	Minos1-203	Known	Known	None	0.25	None	None	None	None
m54284U_191109_043049/68290392/ccs	PacBio_Cortex_Rep2	mm10_ERCC_SIRV	chr10	78412981	78400385	-	13	1923	30815	80950	ENSMUSG00000061032.9	ENSMUST00000062678.10	Rrp1	Rrp1-201	Known	Known	None	0.10000000149011612	None	None	None	None
m54284U_191109_043049/69273049/ccs	PacBio_Cortex_Rep2	mm10_ERCC_SIRV	chr10	78412972	78400385	-	13	1914	30815	80950	ENSMUSG00000061032.9	ENSMUST00000062678.10	Rrp1	Rrp1-201	Known	Known	None	0.10000000149011612	None	None	None	None
m54284U_191213_120042/52429018/ccs	PacBio_Hippocampus_Rep2	mm10_ERCC_SIRV	chr11	103133355	103139898	+	3	1890	34600	91232	ENSMUSG00000043372.12	ENSMUST00000124928.1	Hexim2	Hexim2-203	Known	Known	None	0.3499999940395355	None	None	None	None
m54284U_191213_120042/129630580/ccs	PacBio_Hippocampus_Rep2	mm10_ERCC_SIRV	chr5	143464768	143504203	+	14	2659	16017	559060	ENSMUSG00000039206.13	ENCODEMT000559060	Daglb	ENCODEMT000559060	Known	NIC	None	0.25	None	None	None	None
m54284U_191109_043049/135004169/ccs	PacBio_Cortex_Rep2	mm10_ERCC_SIRV	chr9	120154726	120181484	+	5	2354	29334	559445	ENSMUSG00000032517.16	ENCODEMT000559445	Mobp	ENCODEMT000559445	Known	ISM	Suffix	0.30000001192092896	None	None	None	None
m54284U_191107_221739/14549963/ccs	PacBio_Cortex_Rep1	mm10_ERCC_SIRV	chr7	140881831	140863664	-	7	1384	23908	62527	ENSMUSG00000025486.17	ENSMUST00000106048.9	Sirt3	Sirt3-202	Known	Known	None	0.15000000596046448	None	None	None	None
m54284U_191107_221739/25298478/ccs	PacBio_Cortex_Rep1	mm10_ERCC_SIRV	chr7	140881680	140863664	-	7	1388	23908	559470	ENSMUSG00000025486.17	ENCODEMT000559470	Sirt3	ENCODEMT000559470	Known	NNC	None	0.15000000596046448	None	None	None	None
m54284U_191109_043049/69404279/ccs	PacBio_Cortex_Rep2	mm10_ERCC_SIRV	chr10	78413001	78400385	-	13	1943	30815	80950	ENSMUSG00000061032.9	ENSMUST00000062678.10	Rrp1	Rrp1-201	Known	Known	None	0.10000000149011612	None	None	None	None
m54284U_191109_043049/115474475/ccs	PacBio_Cortex_Rep2	mm10_ERCC_SIRV	chr2	136713454	136782419	+	8	2106	6224	16571	ENSMUSG00000027273.13	ENSMUST00000028727.10	Snap25	Snap25-201	Known	Known	None	0.20000000298023224	None	None	None	None
m54284U_191212_053548/177864849/ccs	PacBio_Hippocampus_Rep1	mm10_ERCC_SIRV	chr4	139131031	139101861	-	5	2309	12480	559187	ENSMUSG00000050608.11	ENCODEMT000559187	Minos1	ENCODEMT000559187	Known	NNC	None	0.25	None	None	None	None
m54284U_191107_221739/28442652/ccs	PacBio_Cortex_Rep1	mm10_ERCC_SIRV	chr7	140881834	140863664	-	6	1184	23908	559471	ENSMUSG00000025486.17	ENCODEMT000559471	Sirt3	ENCODEMT000559471	Known	NNC	None	0.15000000596046448	None	None	None	None
m54284U_191213_120042/81003896/ccs	PacBio_Hippocampus_Rep2	mm10_ERCC_SIRV	chr11	103133355	103139898	+	3	1887	34600	91231	ENSMUSG00000043372.12	ENSMUST00000107037.7	Hexim2	Hexim2-202	Known	Known	None	0.3499999940395355	None	None	None	None
m54284U_191109_043049/71369396/ccs	PacBio_Cortex_Rep2	mm10_ERCC_SIRV	chr10	78412965	78400385	-	13	1907	30815	80950	ENSMUSG00000061032.9	ENSMUST00000062678.10	Rrp1	Rrp1-201	Known	Known	None	0.10000000149011612	None	None	None	None
m54284U_191213_120042/134875171/ccs	PacBio_Hippocampus_Rep2	mm10_ERCC_SIRV	chr5	143464768	143504193	+	14	2649	16017	559060	ENSMUSG00000039206.13	ENCODEMT000559060	Daglb	ENCODEMT000559060	Known	NIC	None	0.4000000059604645	None	None	None	None
m54284U_191213_120042/35784783/ccs	PacBio_Hippocampus_Rep2	mm10_ERCC_SIRV	chr9	120154726	120181486	+	5	2356	29334	559445	ENSMUSG00000032517.16	ENCODEMT000559445	Mobp	ENCODEMT000559445	Known	ISM	Suffix	0.30000001192092896	None	None	None	None
m54284U_191109_043049/71894665/ccs	PacBio_Cortex_Rep2	mm10_ERCC_SIRV	chr10	78412883	78400386	-	13	1969	30815	559426	ENSMUSG00000061032.9	ENCODEMT000559426	Rrp1	ENCODEMT000559426	Known	NIC	None	0.10000000149011612	None	None	None	None
m54284U_191213_120042/1966363/ccs	PacBio_Hippocampus_Rep2	mm10_ERCC_SIRV	chr4	139131006	139101837	-	4	2419	12480	32486	ENSMUSG00000050608.11	ENSMUST00000143971.1	Minos1	Minos1-203	Known	Known	None	0.25	None	None	None	None
m54284U_191213_120042/93587911/ccs	PacBio_Hippocampus_Rep2	mm10_ERCC_SIRV	chr11	103133355	103139898	+	3	1890	34600	91232	ENSMUSG00000043372.12	ENSMUST00000124928.1	Hexim2	Hexim2-203	Known	Known	None	0.3499999940395355	None	None	None	None
m54284U_191107_221739/30083367/ccs	PacBio_Cortex_Rep1	mm10_ERCC_SIRV	chr7	140881825	140863664	-	7	1370	23908	559472	ENSMUSG00000025486.17	ENCODEMT000559472	Sirt3	ENCODEMT000559472	Known	NIC	None	0.15000000596046448	None	None	None	None
m54284U_191109_043049/115540600/ccs	PacBio_Cortex_Rep2	mm10_ERCC_SIRV	chr2	136713454	136782335	+	8	2022	6224	16571	ENSMUSG00000027273.13	ENSMUST00000028727.10	Snap25	Snap25-201	Known	Known	None	0.15000000596046448	None	None	None	None
m54284U_191109_043049/74450335/ccs	PacBio_Cortex_Rep2	mm10_ERCC_SIRV	chr10	78412985	78400385	-	13	1927	30815	80950	ENSMUSG00000061032.9	ENSMUST00000062678.10	Rrp1	Rrp1-201	Known	Known	None	0.10000000149011612	None	None	None	None
m54284U_191213_120042/159514718/ccs	PacBio_Hippocampus_Rep2	mm10_ERCC_SIRV	chr5	143464665	143504190	+	15	2818	16017	42301	ENSMUSG00000039206.13	ENSMUST00000045593.11	Daglb	Daglb-201	Known	Known	None	0.44999998807907104	None	None	None	None
m54284U_191109_043049/76090202/ccs	PacBio_Cortex_Rep2	mm10_ERCC_SIRV	chr10	78412980	78400385	-	13	1922	30815	80950	ENSMUSG00000061032.9	ENSMUST00000062678.10	Rrp1	Rrp1-201	Known	Known	None	0.10000000149011612	None	None	None	None
m54284U_191107_221739/135725217/ccs	PacBio_Cortex_Rep1	mm10_ERCC_SIRV	chr9	120154731	120181483	+	5	2348	29334	559445	ENSMUSG00000032517.16	ENCODEMT000559445	Mobp	ENCODEMT000559445	Known	ISM	Suffix	0.3499999940395355	None	None	None	None
m54284U_191213_120042/94898532/ccs	PacBio_Hippocampus_Rep2	mm10_ERCC_SIRV	chr11	103133355	103139896	+	3	1885	34600	91231	ENSMUSG00000043372.12	ENSMUST00000107037.7	Hexim2	Hexim2-202	Known	Known	None	0.30000001192092896	None	None	None	None
m54284U_191213_120042/5178777/ccs	PacBio_Hippocampus_Rep2	mm10_ERCC_SIRV	chr4	139130995	139101837	-	4	2408	12480	32486	ENSMUSG00000050608.11	ENSMUST00000143971.1	Minos1	Minos1-203	Known	Known	None	0.25	None	None	None	None
m54284U_191107_221739/36898522/ccs	PacBio_Cortex_Rep1	mm10_ERCC_SIRV	chr7	140878133	140863664	-	6	1303	23908	559473	ENSMUSG00000025486.17	ENCODEMT000559473	Sirt3	ENCODEMT000559473	Known	ISM	Suffix	0.15000000596046448	None	None	None	None
m54284U_191109_043049/77463635/ccs	PacBio_Cortex_Rep2	mm10_ERCC_SIRV	chr10	78412980	78400385	-	13	1922	30815	80950	ENSMUSG00000061032.9	ENSMUST00000062678.10	Rrp1	Rrp1-201	Known	Known	None	0.10000000149011612	None	None	None	None
m54284U_191213_120042/166004780/ccs	PacBio_Hippocampus_Rep2	mm10_ERCC_SIRV	chr5	143464768	143504193	+	14	2649	16017	559060	ENSMUSG00000039206.13	ENCODEMT000559060	Daglb	ENCODEMT000559060	Known	NIC	None	0.4000000059604645	None	None	None	None
m54284U_191109_043049/115542264/ccs	PacBio_Cortex_Rep2	mm10_ERCC_SIRV	chr2	136713454	136782335	+	8	2022	6224	16571	ENSMUSG00000027273.13	ENSMUST00000028727.10	Snap25	Snap25-201	Known	Known	None	0.15000000596046448	None	None	None	None
m54284U_191213_120042/95160865/ccs	PacBio_Hippocampus_Rep2	mm10_ERCC_SIRV	chr11	103133355	103139193	+	3	1217	34600	91233	ENSMUSG00000043372.12	ENSMUST00000062530.4	Hexim2	Hexim2-201	Known	Known	None	0.30000001192092896	None	None	None	None
m54284U_191109_043049/78120973/ccs	PacBio_Cortex_Rep2	mm10_ERCC_SIRV	chr10	78412996	78400385	-	13	1938	30815	80950	ENSMUSG00000061032.9	ENSMUST00000062678.10	Rrp1	Rrp1-201	Known	Known	None	0.10000000149011612	None	None	None	None
m54284U_191107_221739/85985534/ccs	PacBio_Cortex_Rep1	mm10_ERCC_SIRV	chr9	120154733	120181486	+	5	2349	29334	559445	ENSMUSG00000032517.16	ENCODEMT000559445	Mobp	ENCODEMT000559445	Known	ISM	Suffix	0.30000001192092896	None	None	None	None
m54284U_191213_120042/10422005/ccs	PacBio_Hippocampus_Rep2	mm10_ERCC_SIRV	chr4	139131095	139101867	-	4	2495	12480	559181	ENSMUSG00000050608.11	ENCODEMT000559181	Minos1	ENCODEMT000559181	Known	NNC	None	0.25	None	None	None	None
m54284U_191109_043049/78381274/ccs	PacBio_Cortex_Rep2	mm10_ERCC_SIRV	chr10	78413006	78400385	-	13	1930	30815	80950	ENSMUSG00000061032.9	ENSMUST00000062678.10	Rrp1	Rrp1-201	Known	Known	None	0.10000000149011612	None	None	None	None
m54284U_191213_120042/166594708/ccs	PacBio_Hippocampus_Rep2	mm10_ERCC_SIRV	chr5	143464665	143504193	+	15	2821	16017	42301	ENSMUSG00000039206.13	ENSMUST00000045593.11	Daglb	Daglb-201	Known	Known	None	0.4000000059604645	None	None	None	None
m54284U_191213_120042/147456382/ccs	PacBio_Hippocampus_Rep2	mm10_ERCC_SIRV	chr11	103133355	103139895	+	2	2496	34600	91234	ENSMUSG00000043372.12	ENSMUST00000130341.1	Hexim2	Hexim2-204	Known	Known	None	0.30000001192092896	None	None	None	None
m54284U_191107_221739/37488519/ccs	PacBio_Cortex_Rep1	mm10_ERCC_SIRV	chr7	140881823	140863664	-	7	1376	23908	62527	ENSMUSG00000025486.17	ENSMUST00000106048.9	Sirt3	Sirt3-202	Known	Known	None	0.15000000596046448	None	None	None	None
m54284U_191109_043049/115868596/ccs	PacBio_Cortex_Rep2	mm10_ERCC_SIRV	chr2	136713454	136782419	+	8	2106	6224	16571	ENSMUSG00000027273.13	ENSMUST00000028727.10	Snap25	Snap25-201	Known	Known	None	0.20000000298023224	None	None	None	None
m54284U_191109_043049/82905200/ccs	PacBio_Cortex_Rep2	mm10_ERCC_SIRV	chr10	78413009	78400385	-	13	1951	30815	80950	ENSMUSG00000061032.9	ENSMUST00000062678.10	Rrp1	Rrp1-201	Known	Known	None	0.10000000149011612	None	None	None	None
m54284U_191213_120042/26413099/ccs	PacBio_Hippocampus_Rep2	mm10_ERCC_SIRV	chr4	139130816	139101837	-	4	2363	12480	32489	ENSMUSG00000050608.11	ENSMUST00000154642.1	Minos1	Minos1-204	Known	Known	None	0.25	None	None	None	None
m54284U_191213_120042/167051334/ccs	PacBio_Hippocampus_Rep2	mm10_ERCC_SIRV	chr9	120154735	120181487	+	5	2362	29334	559445	ENSMUSG00000032517.16	ENCODEMT000559445	Mobp	ENCODEMT000559445	Known	ISM	Suffix	0.25	None	None	None	None
m54284U_191213_120042/153750182/ccs	PacBio_Hippocampus_Rep2	mm10_ERCC_SIRV	chr11	103133355	103139897	+	2	2498	34600	91234	ENSMUSG00000043372.12	ENSMUST00000130341.1	Hexim2	Hexim2-204	Known	Known	None	0.30000001192092896	None	None	None	None
m54284U_191213_120042/178063295/ccs	PacBio_Hippocampus_Rep2	mm10_ERCC_SIRV	chr5	143464665	143503599	+	15	2227	16017	42301	ENSMUSG00000039206.13	ENSMUST00000045593.11	Daglb	Daglb-201	Known	Known	None	0.0	None	None	None	None
m54284U_191109_043049/83364442/ccs	PacBio_Cortex_Rep2	mm10_ERCC_SIRV	chr10	78412980	78400385	-	13	1922	30815	80950	ENSMUSG00000061032.9	ENSMUST00000062678.10	Rrp1	Rrp1-201	Known	Known	None	0.10000000149011612	None	None	None	None
m54284U_191107_221739/53216509/ccs	PacBio_Cortex_Rep1	mm10_ERCC_SIRV	chr7	140881840	140863664	-	7	1393	23908	62527	ENSMUSG00000025486.17	ENSMUST00000106048.9	Sirt3	Sirt3-202	Known	Known	None	0.15000000596046448	None	None	None	None
m54284U_191109_043049/83624951/ccs	PacBio_Cortex_Rep2	mm10_ERCC_SIRV	chr10	78413006	78400385	-	13	1948	30815	80950	ENSMUSG00000061032.9	ENSMUST00000062678.10	Rrp1	Rrp1-201	Known	Known	None	0.10000000149011612	None	None	None	None
m54284U_191109_043049/115998999/ccs	PacBio_Cortex_Rep2	mm10_ERCC_SIRV	chr2	136713454	136782256	+	8	1943	6224	16571	ENSMUSG00000027273.13	ENSMUST00000028727.10	Snap25	Snap25-201	Known	Known	None	0.6000000238418579	None	None	None	None
m54284U_191213_120042/28247527/ccs	PacBio_Hippocampus_Rep2	mm10_ERCC_SIRV	chr4	139131044	139101857	-	6	2008	12480	559188	ENSMUSG00000050608.11	ENCODEMT000559188	Minos1	ENCODEMT000559188	Known	NNC	None	0.25	None	None	None	None
m54284U_191212_053548/102695235/ccs	PacBio_Hippocampus_Rep1	mm10_ERCC_SIRV	chr11	103133356	103139946	+	2	2546	34600	91234	ENSMUSG00000043372.12	ENSMUST00000130341.1	Hexim2	Hexim2-204	Known	Known	None	0.20000000298023224	None	None	None	None
m54284U_191109_043049/150931901/ccs	PacBio_Cortex_Rep2	mm10_ERCC_SIRV	chr9	120154752	120181486	+	5	2330	29334	559445	ENSMUSG00000032517.16	ENCODEMT000559445	Mobp	ENCODEMT000559445	Known	ISM	Suffix	0.30000001192092896	None	None	None	None
m54284U_191109_043049/84738237/ccs	PacBio_Cortex_Rep2	mm10_ERCC_SIRV	chr10	78412964	78400385	-	13	1906	30815	80950	ENSMUSG00000061032.9	ENSMUST00000062678.10	Rrp1	Rrp1-201	Known	Known	None	0.10000000149011612	None	None	None	None
m54284U_191213_120042/179503233/ccs	PacBio_Hippocampus_Rep2	mm10_ERCC_SIRV	chr5	143464665	143503601	+	15	2229	16017	42301	ENSMUSG00000039206.13	ENSMUST00000045593.11	Daglb	Daglb-201	Known	Known	None	0.0	None	None	None	None
m54284U_191107_221739/54004329/ccs	PacBio_Cortex_Rep1	mm10_ERCC_SIRV	chr7	140881823	140863664	-	7	1376	23908	62527	ENSMUSG00000025486.17	ENSMUST00000106048.9	Sirt3	Sirt3-202	Known	Known	None	0.15000000596046448	None	None	None	None
m54284U_191213_120042/57476638/ccs	PacBio_Hippocampus_Rep2	mm10_ERCC_SIRV	chr11	103133356	103139898	+	2	2498	34600	91234	ENSMUSG00000043372.12	ENSMUST00000130341.1	Hexim2	Hexim2-204	Known	Known	None	0.3499999940395355	None	None	None	None
m54284U_191109_043049/88738351/ccs	PacBio_Cortex_Rep2	mm10_ERCC_SIRV	chr10	78413020	78400384	-	12	3694	30815	559446	ENSMUSG00000061032.9	ENCODEMT000559446	Rrp1	ENCODEMT000559446	Known	NIC	None	0.10000000149011612	None	None	None	None
m54284U_191213_120042/31327175/ccs	PacBio_Hippocampus_Rep2	mm10_ERCC_SIRV	chr4	139130989	139101837	-	4	2402	12480	32486	ENSMUSG00000050608.11	ENSMUST00000143971.1	Minos1	Minos1-203	Known	Known	None	0.25	None	None	None	None
m54284U_191212_053548/133630501/ccs	PacBio_Hippocampus_Rep1	mm10_ERCC_SIRV	chr9	120154752	120181486	+	5	2330	29334	559445	ENSMUSG00000032517.16	ENCODEMT000559445	Mobp	ENCODEMT000559445	Known	ISM	Suffix	0.30000001192092896	None	None	None	None
m54284U_191107_221739/20578952/ccs	PacBio_Cortex_Rep1	mm10_ERCC_SIRV	chr5	143464661	143503593	+	15	2456	16017	559123	ENSMUSG00000039206.13	ENCODEMT000559123	Daglb	ENCODEMT000559123	Known	NIC	None	0.15000000596046448	None	None	None	None
m54284U_191109_043049/116001350/ccs	PacBio_Cortex_Rep2	mm10_ERCC_SIRV	chr2	136713454	136782354	+	8	2041	6224	16571	ENSMUSG00000027273.13	ENSMUST00000028727.10	Snap25	Snap25-201	Known	Known	None	0.15000000596046448	None	None	None	None
m54284U_191109_043049/90113792/ccs	PacBio_Cortex_Rep2	mm10_ERCC_SIRV	chr10	78412976	78400385	-	13	1918	30815	80950	ENSMUSG00000061032.9	ENSMUST00000062678.10	Rrp1	Rrp1-201	Known	Known	None	0.10000000149011612	None	None	None	None
m54284U_191109_043049/37093701/ccs	PacBio_Cortex_Rep2	mm10_ERCC_SIRV	chr11	103133358	103139898	+	3	1919	34600	91233	ENSMUSG00000043372.12	ENSMUST00000062530.4	Hexim2	Hexim2-201	Known	Known	None	0.3499999940395355	None	None	None	None
m54284U_191107_221739/55969836/ccs	PacBio_Cortex_Rep1	mm10_ERCC_SIRV	chr7	140881823	140863664	-	7	1376	23908	62527	ENSMUSG00000025486.17	ENSMUST00000106048.9	Sirt3	Sirt3-202	Known	Known	None	0.15000000596046448	None	None	None	None
m54284U_191107_221739/103089908/ccs	PacBio_Cortex_Rep1	mm10_ERCC_SIRV	chr9	120169345	120166853	-	2	2280	91188	559474	ENCODEMG000091188	ENCODEMT000559474	ENCODEMG000091188	ENCODEMT000559474	Antisense	Antisense	None	0.949999988079071	None	None	None	None
m54284U_191107_221739/57148105/ccs	PacBio_Cortex_Rep1	mm10_ERCC_SIRV	chr7	140882104	140863664	-	7	1406	23908	559475	ENSMUSG00000025486.17	ENCODEMT000559475	Sirt3	ENCODEMT000559475	Known	NNC	None	0.15000000596046448	None	None	None	None
m54284U_191109_043049/90899764/ccs	PacBio_Cortex_Rep2	mm10_ERCC_SIRV	chr10	78412983	78400385	-	13	1925	30815	80950	ENSMUSG00000061032.9	ENSMUST00000062678.10	Rrp1	Rrp1-201	Known	Known	None	0.10000000149011612	None	None	None	None
m54284U_191213_120042/41354373/ccs	PacBio_Hippocampus_Rep2	mm10_ERCC_SIRV	chr4	139130993	139101837	-	4	2406	12480	32486	ENSMUSG00000050608.11	ENSMUST00000143971.1	Minos1	Minos1-203	Known	Known	None	0.25	None	None	None	None
m54284U_191107_221739/23593959/ccs	PacBio_Cortex_Rep1	mm10_ERCC_SIRV	chr5	143464666	143504414	+	15	3041	16017	42301	ENSMUSG00000039206.13	ENSMUST00000045593.11	Daglb	Daglb-201	Known	Known	None	0.800000011920929	None	None	None	None
m54284U_191109_043049/92080030/ccs	PacBio_Cortex_Rep2	mm10_ERCC_SIRV	chr10	78413011	78400385	-	13	1953	30815	80950	ENSMUSG00000061032.9	ENSMUST00000062678.10	Rrp1	Rrp1-201	Known	Known	None	0.10000000149011612	None	None	None	None
m54284U_191212_053548/175507908/ccs	PacBio_Hippocampus_Rep1	mm10_ERCC_SIRV	chr11	103133358	103139896	+	2	2494	34600	91234	ENSMUSG00000043372.12	ENSMUST00000130341.1	Hexim2	Hexim2-204	Known	Known	None	0.30000001192092896	None	None	None	None
m54284U_191107_221739/163578800/ccs	PacBio_Cortex_Rep1	mm10_ERCC_SIRV	chr9	120170084	120166853	-	1	3232	91188	559476	ENCODEMG000091188	ENCODEMT000559476	ENCODEMG000091188	ENCODEMT000559476	Antisense	Genomic	None	0.949999988079071	None	None	None	None
m54284U_191109_043049/116261765/ccs	PacBio_Cortex_Rep2	mm10_ERCC_SIRV	chr2	136713454	136782354	+	8	2041	6224	16571	ENSMUSG00000027273.13	ENSMUST00000028727.10	Snap25	Snap25-201	Known	Known	None	0.15000000596046448	None	None	None	None
m54284U_191109_043049/92801862/ccs	PacBio_Cortex_Rep2	mm10_ERCC_SIRV	chr10	78412980	78400385	-	13	1922	30815	80950	ENSMUSG00000061032.9	ENSMUST00000062678.10	Rrp1	Rrp1-201	Known	Known	None	0.10000000149011612	None	None	None	None
m54284U_191107_221739/59050736/ccs	PacBio_Cortex_Rep1	mm10_ERCC_SIRV	chr7	140881825	140863666	-	7	1368	23908	559472	ENSMUSG00000025486.17	ENCODEMT000559472	Sirt3	ENCODEMT000559472	Known	NIC	None	0.15000000596046448	None	None	None	None
m54284U_191213_120042/42534770/ccs	PacBio_Hippocampus_Rep2	mm10_ERCC_SIRV	chr4	139130826	139101835	-	6	1937	12480	559204	ENSMUSG00000050608.11	ENCODEMT000559204	Minos1	ENCODEMT000559204	Known	NIC	None	0.25	None	None	None	None
m54284U_191107_221739/32770405/ccs	PacBio_Cortex_Rep1	mm10_ERCC_SIRV	chr5	143464769	143504193	+	14	2648	16017	559060	ENSMUSG00000039206.13	ENCODEMT000559060	Daglb	ENCODEMT000559060	Known	NIC	None	0.4000000059604645	None	None	None	None
m54284U_191213_120042/2032766/ccs	PacBio_Hippocampus_Rep2	mm10_ERCC_SIRV	chr11	103133361	103139913	+	3	1959	34600	559442	ENSMUSG00000043372.12	ENCODEMT000559442	Hexim2	ENCODEMT000559442	Known	NIC	None	0.3499999940395355	None	None	None	None
m54284U_191109_043049/93585676/ccs	PacBio_Cortex_Rep2	mm10_ERCC_SIRV	chr10	78412980	78400385	-	13	1922	30815	80950	ENSMUSG00000061032.9	ENSMUST00000062678.10	Rrp1	Rrp1-201	Known	Known	None	0.10000000149011612	None	None	None	None
m54284U_191109_043049/94636155/ccs	PacBio_Cortex_Rep2	mm10_ERCC_SIRV	chr10	78412975	78400385	-	13	1917	30815	80950	ENSMUSG00000061032.9	ENSMUST00000062678.10	Rrp1	Rrp1-201	Known	Known	None	0.10000000149011612	None	None	None	None
m54284U_191107_221739/67698791/ccs	PacBio_Cortex_Rep1	mm10_ERCC_SIRV	chr9	120167797	120181319	+	4	2313	29334	559477	ENSMUSG00000032517.16	ENCODEMT000559477	Mobp	ENCODEMT000559477	Known	ISM	Suffix	0.3499999940395355	None	None	None	None
m54284U_191109_043049/116262582/ccs	PacBio_Cortex_Rep2	mm10_ERCC_SIRV	chr2	136713454	136782418	+	8	2105	6224	16571	ENSMUSG00000027273.13	ENSMUST00000028727.10	Snap25	Snap25-201	Known	Known	None	0.15000000596046448	None	None	None	None
m54284U_191107_221739/39388453/ccs	PacBio_Cortex_Rep1	mm10_ERCC_SIRV	chr5	143464769	143504203	+	14	2658	16017	559060	ENSMUSG00000039206.13	ENCODEMT000559060	Daglb	ENCODEMT000559060	Known	NIC	None	0.25	None	None	None	None
m54284U_191107_221739/60557237/ccs	PacBio_Cortex_Rep1	mm10_ERCC_SIRV	chr7	140881825	140863666	-	7	1368	23908	559472	ENSMUSG00000025486.17	ENCODEMT000559472	Sirt3	ENCODEMT000559472	Known	NIC	None	0.15000000596046448	None	None	None	None
m54284U_191213_120042/19005849/ccs	PacBio_Hippocampus_Rep2	mm10_ERCC_SIRV	chr11	103133358	103139898	+	2	2496	34600	91234	ENSMUSG00000043372.12	ENSMUST00000130341.1	Hexim2	Hexim2-204	Known	Known	None	0.3499999940395355	None	None	None	None
m54284U_191213_120042/44567203/ccs	PacBio_Hippocampus_Rep2	mm10_ERCC_SIRV	chr4	139130993	139101837	-	4	2406	12480	32486	ENSMUSG00000050608.11	ENSMUST00000143971.1	Minos1	Minos1-203	Known	Known	None	0.25	None	None	None	None
m54284U_191109_043049/100271713/ccs	PacBio_Cortex_Rep2	mm10_ERCC_SIRV	chr10	78412981	78400385	-	13	1923	30815	80950	ENSMUSG00000061032.9	ENSMUST00000062678.10	Rrp1	Rrp1-201	Known	Known	None	0.10000000149011612	None	None	None	None
m54284U_191109_043049/103484032/ccs	PacBio_Cortex_Rep2	mm10_ERCC_SIRV	chr10	78412965	78400385	-	13	1907	30815	80950	ENSMUSG00000061032.9	ENSMUST00000062678.10	Rrp1	Rrp1-201	Known	Known	None	0.10000000149011612	None	None	None	None
m54284U_191107_221739/110364749/ccs	PacBio_Cortex_Rep1	mm10_ERCC_SIRV	chr11	103133366	103139898	+	3	1876	34600	91231	ENSMUSG00000043372.12	ENSMUST00000107037.7	Hexim2	Hexim2-202	Known	Known	None	0.3499999940395355	None	None	None	None
m54284U_191107_221739/41027429/ccs	PacBio_Cortex_Rep1	mm10_ERCC_SIRV	chr5	143464666	143504182	+	15	2809	16017	42301	ENSMUSG00000039206.13	ENSMUST00000045593.11	Daglb	Daglb-201	Known	Known	None	0.3499999940395355	None	None	None	None
m54284U_191213_120042/89588158/ccs	PacBio_Hippocampus_Rep2	mm10_ERCC_SIRV	chr9	120167802	120181485	+	4	2313	29334	559477	ENSMUSG00000032517.16	ENCODEMT000559477	Mobp	ENCODEMT000559477	Known	ISM	Suffix	0.30000001192092896	None	None	None	None
m54284U_191109_043049/103547335/ccs	PacBio_Cortex_Rep2	mm10_ERCC_SIRV	chr10	78412980	78400385	-	13	1922	30815	80950	ENSMUSG00000061032.9	ENSMUST00000062678.10	Rrp1	Rrp1-201	Known	Known	None	0.10000000149011612	None	None	None	None
m54284U_191107_221739/64357981/ccs	PacBio_Cortex_Rep1	mm10_ERCC_SIRV	chr7	140881855	140863664	-	7	1408	23908	62527	ENSMUSG00000025486.17	ENSMUST00000106048.9	Sirt3	Sirt3-202	Known	Known	None	0.15000000596046448	None	None	None	None
m54284U_191213_120042/52495099/ccs	PacBio_Hippocampus_Rep2	mm10_ERCC_SIRV	chr4	139131033	139101837	-	4	2446	12480	32486	ENSMUSG00000050608.11	ENSMUST00000143971.1	Minos1	Minos1-203	Known	Known	None	0.25	None	None	None	None
m54284U_191109_043049/116327609/ccs	PacBio_Cortex_Rep2	mm10_ERCC_SIRV	chr2	136713454	136782421	+	8	2108	6224	16571	ENSMUSG00000027273.13	ENSMUST00000028727.10	Snap25	Snap25-201	Known	Known	None	0.15000000596046448	None	None	None	None
m54284U_191109_043049/103679759/ccs	PacBio_Cortex_Rep2	mm10_ERCC_SIRV	chr10	78413001	78400385	-	13	1943	30815	80950	ENSMUSG00000061032.9	ENSMUST00000062678.10	Rrp1	Rrp1-201	Known	Known	None	0.10000000149011612	None	None	None	None
m54284U_191212_053548/153289962/ccs	PacBio_Hippocampus_Rep1	mm10_ERCC_SIRV	chr11	103133366	103139898	+	3	1911	34600	91233	ENSMUSG00000043372.12	ENSMUST00000062530.4	Hexim2	Hexim2-201	Known	Known	None	0.3499999940395355	None	None	None	None
m54284U_191107_221739/47450278/ccs	PacBio_Cortex_Rep1	mm10_ERCC_SIRV	chr5	143464666	143504161	+	15	2788	16017	42301	ENSMUSG00000039206.13	ENSMUST00000045593.11	Daglb	Daglb-201	Known	Known	None	0.6499999761581421	None	None	None	None
m54284U_191109_043049/104728184/ccs	PacBio_Cortex_Rep2	mm10_ERCC_SIRV	chr10	78412976	78400385	-	13	1918	30815	80950	ENSMUSG00000061032.9	ENSMUST00000062678.10	Rrp1	Rrp1-201	Known	Known	None	0.10000000149011612	None	None	None	None
m54284U_191213_120042/115016220/ccs	PacBio_Hippocampus_Rep2	mm10_ERCC_SIRV	chr9	120167802	120181492	+	4	2320	29334	559477	ENSMUSG00000032517.16	ENCODEMT000559477	Mobp	ENCODEMT000559477	Known	ISM	Suffix	0.25	None	None	None	None
m54284U_191107_221739/77071146/ccs	PacBio_Cortex_Rep1	mm10_ERCC_SIRV	chr7	140881897	140863664	-	7	1450	23908	62527	ENSMUSG00000025486.17	ENSMUST00000106048.9	Sirt3	Sirt3-202	Known	Known	None	0.15000000596046448	None	None	None	None
m54284U_191213_120042/79824812/ccs	PacBio_Hippocampus_Rep2	mm10_ERCC_SIRV	chr4	139131006	139101837	-	4	2419	12480	32486	ENSMUSG00000050608.11	ENSMUST00000143971.1	Minos1	Minos1-203	Known	Known	None	0.25	None	None	None	None
m54284U_191109_043049/69404658/ccs	PacBio_Cortex_Rep2	mm10_ERCC_SIRV	chr11	103133368	103139899	+	3	1910	34600	91233	ENSMUSG00000043372.12	ENSMUST00000062530.4	Hexim2	Hexim2-201	Known	Known	None	0.30000001192092896	None	None	None	None
m54284U_191109_043049/106037312/ccs	PacBio_Cortex_Rep2	mm10_ERCC_SIRV	chr10	78412989	78400385	-	13	1931	30815	80950	ENSMUSG00000061032.9	ENSMUST00000062678.10	Rrp1	Rrp1-201	Known	Known	None	0.10000000149011612	None	None	None	None
m54284U_191109_043049/116392374/ccs	PacBio_Cortex_Rep2	mm10_ERCC_SIRV	chr2	136713454	136782354	+	8	2041	6224	16571	ENSMUSG00000027273.13	ENSMUST00000028727.10	Snap25	Snap25-201	Known	Known	None	0.15000000596046448	None	None	None	None
m54284U_191109_043049/109379683/ccs	PacBio_Cortex_Rep2	mm10_ERCC_SIRV	chr10	78412980	78400385	-	13	1922	30815	80950	ENSMUSG00000061032.9	ENSMUST00000062678.10	Rrp1	Rrp1-201	Known	Known	None	0.10000000149011612	None	None	None	None
m54284U_191107_221739/48301816/ccs	PacBio_Cortex_Rep1	mm10_ERCC_SIRV	chr5	143464666	143503595	+	15	2222	16017	42301	ENSMUSG00000039206.13	ENSMUST00000045593.11	Daglb	Daglb-201	Known	Known	None	0.10000000149011612	None	None	None	None
m54284U_191212_053548/50071833/ccs	PacBio_Hippocampus_Rep1	mm10_ERCC_SIRV	chr11	103133368	103139898	+	3	1909	34600	91233	ENSMUSG00000043372.12	ENSMUST00000062530.4	Hexim2	Hexim2-201	Known	Known	None	0.3499999940395355	None	None	None	None
m54284U_191107_221739/87951386/ccs	PacBio_Cortex_Rep1	mm10_ERCC_SIRV	chr7	140881831	140863664	-	7	1384	23908	62527	ENSMUSG00000025486.17	ENSMUST00000106048.9	Sirt3	Sirt3-202	Known	Known	None	0.15000000596046448	None	None	None	None
m54284U_191212_053548/96340293/ccs	PacBio_Hippocampus_Rep1	mm10_ERCC_SIRV	chr9	120167799	120181322	+	5	2656	29334	559478	ENSMUSG00000032517.16	ENCODEMT000559478	Mobp	ENCODEMT000559478	Known	ISM	Suffix	0.30000001192092896	None	None	None	None
m54284U_191213_120042/83560193/ccs	PacBio_Hippocampus_Rep2	mm10_ERCC_SIRV	chr4	139130993	139101837	-	4	2540	12480	32489	ENSMUSG00000050608.11	ENSMUST00000154642.1	Minos1	Minos1-204	Known	Known	None	0.25	None	None	None	None
m54284U_191109_043049/110953374/ccs	PacBio_Cortex_Rep2	mm10_ERCC_SIRV	chr10	78412988	78400385	-	13	1930	30815	80950	ENSMUSG00000061032.9	ENSMUST00000062678.10	Rrp1	Rrp1-201	Known	Known	None	0.10000000149011612	None	None	None	None
m54284U_191107_221739/51841174/ccs	PacBio_Cortex_Rep1	mm10_ERCC_SIRV	chr5	143464769	143504410	+	14	2865	16017	559060	ENSMUSG00000039206.13	ENCODEMT000559060	Daglb	ENCODEMT000559060	Known	NIC	None	0.8500000238418579	None	None	None	None
m54284U_191109_043049/111215089/ccs	PacBio_Cortex_Rep2	mm10_ERCC_SIRV	chr10	78412960	78400385	-	13	1902	30815	80950	ENSMUSG00000061032.9	ENSMUST00000062678.10	Rrp1	Rrp1-201	Known	Known	None	0.10000000149011612	None	None	None	None
m54284U_191212_053548/131859461/ccs	PacBio_Hippocampus_Rep1	mm10_ERCC_SIRV	chr11	103133368	103139896	+	2	2484	34600	91234	ENSMUSG00000043372.12	ENSMUST00000130341.1	Hexim2	Hexim2-204	Known	Known	None	0.30000001192092896	None	None	None	None
m54284U_191109_043049/116393603/ccs	PacBio_Cortex_Rep2	mm10_ERCC_SIRV	chr2	136713454	136782427	+	8	2114	6224	16571	ENSMUSG00000027273.13	ENSMUST00000028727.10	Snap25	Snap25-201	Known	Known	None	0.20000000298023224	None	None	None	None
m54284U_191109_043049/112263980/ccs	PacBio_Cortex_Rep2	mm10_ERCC_SIRV	chr10	78413011	78400385	-	13	1953	30815	80950	ENSMUSG00000061032.9	ENSMUST00000062678.10	Rrp1	Rrp1-201	Known	Known	None	0.10000000149011612	None	None	None	None
m54284U_191213_120042/90965460/ccs	PacBio_Hippocampus_Rep2	mm10_ERCC_SIRV	chr4	139105057	139101837	-	2	2244	12480	559479	ENSMUSG00000050608.11	ENCODEMT000559479	Minos1	ENCODEMT000559479	Known	ISM	Both	0.25	None	None	None	None
m54284U_191107_221739/92342077/ccs	PacBio_Cortex_Rep1	mm10_ERCC_SIRV	chr7	140881823	140863664	-	7	1376	23908	62527	ENSMUSG00000025486.17	ENSMUST00000106048.9	Sirt3	Sirt3-202	Known	Known	None	0.15000000596046448	None	None	None	None
m54284U_191107_221739/24447382/ccs	PacBio_Cortex_Rep1	mm10_ERCC_SIRV	chr9	120167804	120181487	+	4	2290	29334	559477	ENSMUSG00000032517.16	ENCODEMT000559477	Mobp	ENCODEMT000559477	Known	ISM	Suffix	0.30000001192092896	None	None	None	None
m54284U_191109_043049/62260176/ccs	PacBio_Cortex_Rep2	mm10_ERCC_SIRV	chr11	103133371	103139899	+	2	2484	34600	91234	ENSMUSG00000043372.12	ENSMUST00000130341.1	Hexim2	Hexim2-204	Known	Known	None	0.30000001192092896	None	None	None	None
m54284U_191107_221739/81528679/ccs	PacBio_Cortex_Rep1	mm10_ERCC_SIRV	chr5	143464666	143503595	+	15	2222	16017	42301	ENSMUSG00000039206.13	ENSMUST00000045593.11	Daglb	Daglb-201	Known	Known	None	0.10000000149011612	None	None	None	None
m54284U_191109_043049/113050611/ccs	PacBio_Cortex_Rep2	mm10_ERCC_SIRV	chr10	78413014	78400385	-	13	1956	30815	80950	ENSMUSG00000061032.9	ENSMUST00000062678.10	Rrp1	Rrp1-201	Known	Known	None	0.10000000149011612	None	None	None	None
m54284U_191109_043049/113575102/ccs	PacBio_Cortex_Rep2	mm10_ERCC_SIRV	chr10	78413001	78400385	-	13	1943	30815	80950	ENSMUSG00000061032.9	ENSMUST00000062678.10	Rrp1	Rrp1-201	Known	Known	None	0.10000000149011612	None	None	None	None
m54284U_191109_043049/116394153/ccs	PacBio_Cortex_Rep2	mm10_ERCC_SIRV	chr2	136713454	136782353	+	8	2032	6224	16571	ENSMUSG00000027273.13	ENSMUST00000028727.10	Snap25	Snap25-201	Known	Known	None	0.15000000596046448	None	None	None	None
m54284U_191107_221739/97519943/ccs	PacBio_Cortex_Rep1	mm10_ERCC_SIRV	chr7	140881825	140863664	-	7	1378	23908	62527	ENSMUSG00000025486.17	ENSMUST00000106048.9	Sirt3	Sirt3-202	Known	Known	None	0.15000000596046448	None	None	None	None
m54284U_191107_221739/138674781/ccs	PacBio_Cortex_Rep1	mm10_ERCC_SIRV	chr11	103133373	103139898	+	2	2475	34600	91234	ENSMUSG00000043372.12	ENSMUST00000130341.1	Hexim2	Hexim2-204	Known	Known	None	0.3499999940395355	None	None	None	None
m54284U_191213_120042/108398554/ccs	PacBio_Hippocampus_Rep2	mm10_ERCC_SIRV	chr4	139130992	139101837	-	4	2405	12480	32486	ENSMUSG00000050608.11	ENSMUST00000143971.1	Minos1	Minos1-203	Known	Known	None	0.25	None	None	None	None
m54284U_191212_053548/17564964/ccs	PacBio_Hippocampus_Rep1	mm10_ERCC_SIRV	chr9	120167805	120181487	+	4	2312	29334	559477	ENSMUSG00000032517.16	ENCODEMT000559477	Mobp	ENCODEMT000559477	Known	ISM	Suffix	0.30000001192092896	None	None	None	None
m54284U_191107_221739/85852873/ccs	PacBio_Cortex_Rep1	mm10_ERCC_SIRV	chr5	143464666	143504193	+	15	2820	16017	42301	ENSMUSG00000039206.13	ENSMUST00000045593.11	Daglb	Daglb-201	Known	Known	None	0.4000000059604645	None	None	None	None
m54284U_191109_043049/114492350/ccs	PacBio_Cortex_Rep2	mm10_ERCC_SIRV	chr10	78412974	78400385	-	13	1916	30815	80950	ENSMUSG00000061032.9	ENSMUST00000062678.10	Rrp1	Rrp1-201	Known	Known	None	0.10000000149011612	None	None	None	None
m54284U_191213_120042/111020514/ccs	PacBio_Hippocampus_Rep2	mm10_ERCC_SIRV	chr4	139103365	139101867	-	1	1526	12480	559180	ENSMUSG00000050608.11	ENCODEMT000559180	Minos1	ENCODEMT000559180	Known	Genomic	None	0.25	None	None	None	None
m54284U_191109_043049/118751736/ccs	PacBio_Cortex_Rep2	mm10_ERCC_SIRV	chr10	78413008	78400385	-	13	1944	30815	80950	ENSMUSG00000061032.9	ENSMUST00000062678.10	Rrp1	Rrp1-201	Known	Known	None	0.10000000149011612	None	None	None	None
m54284U_191109_043049/66717934/ccs	PacBio_Cortex_Rep2	mm10_ERCC_SIRV	chr11	103133373	103139897	+	2	2480	34600	91234	ENSMUSG00000043372.12	ENSMUST00000130341.1	Hexim2	Hexim2-204	Known	Known	None	0.30000001192092896	None	None	None	None
m54284U_191107_221739/99550346/ccs	PacBio_Cortex_Rep1	mm10_ERCC_SIRV	chr7	140881859	140863664	-	7	1412	23908	62527	ENSMUSG00000025486.17	ENSMUST00000106048.9	Sirt3	Sirt3-202	Known	Known	None	0.15000000596046448	None	None	None	None
m54284U_191109_043049/116525098/ccs	PacBio_Cortex_Rep2	mm10_ERCC_SIRV	chr2	136713454	136782419	+	8	2106	6224	16571	ENSMUSG00000027273.13	ENSMUST00000028727.10	Snap25	Snap25-201	Known	Known	None	0.20000000298023224	None	None	None	None
m54284U_191107_221739/86771295/ccs	PacBio_Cortex_Rep1	mm10_ERCC_SIRV	chr5	143464666	143504193	+	15	2820	16017	42301	ENSMUSG00000039206.13	ENSMUST00000045593.11	Daglb	Daglb-201	Known	Known	None	0.4000000059604645	None	None	None	None
m54284U_191212_053548/127010418/ccs	PacBio_Hippocampus_Rep1	mm10_ERCC_SIRV	chr9	120167805	120181494	+	4	2319	29334	559477	ENSMUSG00000032517.16	ENCODEMT000559477	Mobp	ENCODEMT000559477	Known	ISM	Suffix	0.20000000298023224	None	None	None	None
m54284U_191109_043049/124453667/ccs	PacBio_Cortex_Rep2	mm10_ERCC_SIRV	chr10	78412997	78400385	-	13	1939	30815	80950	ENSMUSG00000061032.9	ENSMUST00000062678.10	Rrp1	Rrp1-201	Known	Known	None	0.10000000149011612	None	None	None	None
m54284U_191213_120042/123275173/ccs	PacBio_Hippocampus_Rep2	mm10_ERCC_SIRV	chr4	139131012	139101837	-	4	2425	12480	32486	ENSMUSG00000050608.11	ENSMUST00000143971.1	Minos1	Minos1-203	Known	Known	None	0.25	None	None	None	None
m54284U_191109_043049/164823144/ccs	PacBio_Cortex_Rep2	mm10_ERCC_SIRV	chr11	103133373	103139898	+	3	1904	34600	91233	ENSMUSG00000043372.12	ENSMUST00000062530.4	Hexim2	Hexim2-201	Known	Known	None	0.3499999940395355	None	None	None	None
m54284U_191109_043049/124913802/ccs	PacBio_Cortex_Rep2	mm10_ERCC_SIRV	chr10	78405172	78400384	-	6	1077	30815	559458	ENSMUSG00000061032.9	ENCODEMT000559458	Rrp1	ENCODEMT000559458	Known	ISM	Suffix	0.10000000149011612	None	None	None	None
m54284U_191107_221739/117507410/ccs	PacBio_Cortex_Rep1	mm10_ERCC_SIRV	chr7	140881825	140863664	-	7	1378	23908	62527	ENSMUSG00000025486.17	ENSMUST00000106048.9	Sirt3	Sirt3-202	Known	Known	None	0.15000000596046448	None	None	None	None
m54284U_191107_221739/117047631/ccs	PacBio_Cortex_Rep1	mm10_ERCC_SIRV	chr5	143464666	143504189	+	15	2816	16017	42301	ENSMUSG00000039206.13	ENSMUST00000045593.11	Daglb	Daglb-201	Known	Known	None	0.44999998807907104	None	None	None	None
m54284U_191109_043049/125044677/ccs	PacBio_Cortex_Rep2	mm10_ERCC_SIRV	chr10	78412985	78400385	-	13	1927	30815	80950	ENSMUSG00000061032.9	ENSMUST00000062678.10	Rrp1	Rrp1-201	Known	Known	None	0.10000000149011612	None	None	None	None
m54284U_191107_221739/111151483/ccs	PacBio_Cortex_Rep1	mm10_ERCC_SIRV	chr9	120167802	120181322	+	5	2631	29334	559480	ENSMUSG00000032517.16	ENCODEMT000559480	Mobp	ENCODEMT000559480	Known	ISM	Suffix	0.30000001192092896	None	None	None	None
m54284U_191212_053548/54985411/ccs	PacBio_Hippocampus_Rep1	mm10_ERCC_SIRV	chr11	103133373	103139870	+	2	2453	34600	91234	ENSMUSG00000043372.12	ENSMUST00000130341.1	Hexim2	Hexim2-204	Known	Known	None	0.6499999761581421	None	None	None	None
m54284U_191213_120042/129500137/ccs	PacBio_Hippocampus_Rep2	mm10_ERCC_SIRV	chr4	139131026	139101837	-	4	2439	12480	32486	ENSMUSG00000050608.11	ENSMUST00000143971.1	Minos1	Minos1-203	Known	Known	None	0.25	None	None	None	None
m54284U_191109_043049/116589095/ccs	PacBio_Cortex_Rep2	mm10_ERCC_SIRV	chr2	136713454	136782354	+	8	2041	6224	16571	ENSMUSG00000027273.13	ENSMUST00000028727.10	Snap25	Snap25-201	Known	Known	None	0.15000000596046448	None	None	None	None
m54284U_191109_043049/126093594/ccs	PacBio_Cortex_Rep2	mm10_ERCC_SIRV	chr10	78412985	78400385	-	13	1927	30815	80950	ENSMUSG00000061032.9	ENSMUST00000062678.10	Rrp1	Rrp1-201	Known	Known	None	0.10000000149011612	None	None	None	None
m54284U_191107_221739/122357950/ccs	PacBio_Cortex_Rep1	mm10_ERCC_SIRV	chr5	143464666	143504193	+	15	2820	16017	42301	ENSMUSG00000039206.13	ENSMUST00000045593.11	Daglb	Daglb-201	Known	Known	None	0.4000000059604645	None	None	None	None
m54284U_191107_221739/122225014/ccs	PacBio_Cortex_Rep1	mm10_ERCC_SIRV	chr7	140881823	140863664	-	7	1376	23908	62527	ENSMUSG00000025486.17	ENSMUST00000106048.9	Sirt3	Sirt3-202	Known	Known	None	0.15000000596046448	None	None	None	None
m54284U_191213_120042/76415387/ccs	PacBio_Hippocampus_Rep2	mm10_ERCC_SIRV	chr11	103133373	103139898	+	3	1869	34600	91231	ENSMUSG00000043372.12	ENSMUST00000107037.7	Hexim2	Hexim2-202	Known	Known	None	0.3499999940395355	None	None	None	None
m54284U_191109_043049/126617951/ccs	PacBio_Cortex_Rep2	mm10_ERCC_SIRV	chr10	78413015	78400385	-	13	1957	30815	80950	ENSMUSG00000061032.9	ENSMUST00000062678.10	Rrp1	Rrp1-201	Known	Known	None	0.10000000149011612	None	None	None	None
m54284U_191212_053548/50202283/ccs	PacBio_Hippocampus_Rep1	mm10_ERCC_SIRV	chr9	120167814	120181487	+	4	2303	29334	559477	ENSMUSG00000032517.16	ENCODEMT000559477	Mobp	ENCODEMT000559477	Known	ISM	Suffix	0.30000001192092896	None	None	None	None
m54284U_191213_120042/130222408/ccs	PacBio_Hippocampus_Rep2	mm10_ERCC_SIRV	chr4	139131019	139101837	-	4	2432	12480	32486	ENSMUSG00000050608.11	ENSMUST00000143971.1	Minos1	Minos1-203	Known	Known	None	0.25	None	None	None	None
m54284U_191109_043049/126683575/ccs	PacBio_Cortex_Rep2	mm10_ERCC_SIRV	chr10	78412972	78400385	-	13	1914	30815	80950	ENSMUSG00000061032.9	ENSMUST00000062678.10	Rrp1	Rrp1-201	Known	Known	None	0.10000000149011612	None	None	None	None
m54284U_191109_043049/116656039/ccs	PacBio_Cortex_Rep2	mm10_ERCC_SIRV	chr2	136713454	136782419	+	8	2106	6224	16571	ENSMUSG00000027273.13	ENSMUST00000028727.10	Snap25	Snap25-201	Known	Known	None	0.20000000298023224	None	None	None	None
m54284U_191107_221739/172624622/ccs	PacBio_Cortex_Rep1	mm10_ERCC_SIRV	chr11	103133374	103139901	+	3	1906	34600	91233	ENSMUSG00000043372.12	ENSMUST00000062530.4	Hexim2	Hexim2-201	Known	Known	None	0.25	None	None	None	None
m54284U_191107_221739/7275157/ccs	PacBio_Cortex_Rep1	mm10_ERCC_SIRV	chr11	103133375	103139887	+	3	1895	34600	559481	ENSMUSG00000043372.12	ENCODEMT000559481	Hexim2	ENCODEMT000559481	Known	NNC	None	0.25	None	None	None	None
m54284U_191107_221739/122423776/ccs	PacBio_Cortex_Rep1	mm10_ERCC_SIRV	chr5	143464666	143504193	+	15	2820	16017	42301	ENSMUSG00000039206.13	ENSMUST00000045593.11	Daglb	Daglb-201	Known	Known	None	0.4000000059604645	None	None	None	None
m54284U_191109_043049/127863018/ccs	PacBio_Cortex_Rep2	mm10_ERCC_SIRV	chr10	78412980	78400385	-	13	1922	30815	80950	ENSMUSG00000061032.9	ENSMUST00000062678.10	Rrp1	Rrp1-201	Known	Known	None	0.10000000149011612	None	None	None	None
m54284U_191107_221739/124652094/ccs	PacBio_Cortex_Rep1	mm10_ERCC_SIRV	chr7	140881842	140863666	-	7	1385	23908	559472	ENSMUSG00000025486.17	ENCODEMT000559472	Sirt3	ENCODEMT000559472	Known	NIC	None	0.15000000596046448	None	None	None	None
m54284U_191213_120042/12912470/ccs	PacBio_Hippocampus_Rep2	mm10_ERCC_SIRV	chr9	120167814	120181485	+	4	2301	29334	559477	ENSMUSG00000032517.16	ENCODEMT000559477	Mobp	ENCODEMT000559477	Known	ISM	Suffix	0.30000001192092896	None	None	None	None
m54284U_191213_120042/131467205/ccs	PacBio_Hippocampus_Rep2	mm10_ERCC_SIRV	chr4	139131000	139101837	-	4	2547	12480	32489	ENSMUSG00000050608.11	ENSMUST00000154642.1	Minos1	Minos1-204	Known	Known	None	0.25	None	None	None	None
m54284U_191109_043049/129500723/ccs	PacBio_Cortex_Rep2	mm10_ERCC_SIRV	chr10	78412981	78400385	-	13	1923	30815	80950	ENSMUSG00000061032.9	ENSMUST00000062678.10	Rrp1	Rrp1-201	Known	Known	None	0.10000000149011612	None	None	None	None
m54284U_191109_043049/156239403/ccs	PacBio_Cortex_Rep2	mm10_ERCC_SIRV	chr11	103133375	103139897	+	3	1901	34600	91233	ENSMUSG00000043372.12	ENSMUST00000062530.4	Hexim2	Hexim2-201	Known	Known	None	0.30000001192092896	None	None	None	None
m54284U_191107_221739/125305746/ccs	PacBio_Cortex_Rep1	mm10_ERCC_SIRV	chr5	143464666	143504193	+	15	2820	16017	42301	ENSMUSG00000039206.13	ENSMUST00000045593.11	Daglb	Daglb-201	Known	Known	None	0.4000000059604645	None	None	None	None
m54284U_191109_043049/129630311/ccs	PacBio_Cortex_Rep2	mm10_ERCC_SIRV	chr10	78412989	78400385	-	13	1931	30815	80950	ENSMUSG00000061032.9	ENSMUST00000062678.10	Rrp1	Rrp1-201	Known	Known	None	0.10000000149011612	None	None	None	None
m54284U_191109_043049/116787540/ccs	PacBio_Cortex_Rep2	mm10_ERCC_SIRV	chr2	136713454	136782419	+	8	2086	6224	16571	ENSMUSG00000027273.13	ENSMUST00000028727.10	Snap25	Snap25-201	Known	Known	None	0.20000000298023224	None	None	None	None
m54284U_191107_221739/126027656/ccs	PacBio_Cortex_Rep1	mm10_ERCC_SIRV	chr7	140881860	140863664	-	7	1419	23908	62527	ENSMUSG00000025486.17	ENSMUST00000106048.9	Sirt3	Sirt3-202	Known	Known	None	0.15000000596046448	None	None	None	None
m54284U_191109_043049/130550367/ccs	PacBio_Cortex_Rep2	mm10_ERCC_SIRV	chr10	78413006	78400385	-	13	1948	30815	80950	ENSMUSG00000061032.9	ENSMUST00000062678.10	Rrp1	Rrp1-201	Known	Known	None	0.10000000149011612	None	None	None	None
m54284U_191212_053548/88082718/ccs	PacBio_Hippocampus_Rep1	mm10_ERCC_SIRV	chr11	103133380	103139898	+	3	1897	34600	91233	ENSMUSG00000043372.12	ENSMUST00000062530.4	Hexim2	Hexim2-201	Known	Known	None	0.3499999940395355	None	None	None	None
m54284U_191213_120042/132057585/ccs	PacBio_Hippocampus_Rep2	mm10_ERCC_SIRV	chr4	139131043	139101837	-	4	2456	12480	32486	ENSMUSG00000050608.11	ENSMUST00000143971.1	Minos1	Minos1-203	Known	Known	None	0.25	None	None	None	None
m54284U_191213_120042/41485293/ccs	PacBio_Hippocampus_Rep2	mm10_ERCC_SIRV	chr9	120167814	120181487	+	4	2303	29334	559477	ENSMUSG00000032517.16	ENCODEMT000559477	Mobp	ENCODEMT000559477	Known	ISM	Suffix	0.30000001192092896	None	None	None	None
m54284U_191107_221739/148112851/ccs	PacBio_Cortex_Rep1	mm10_ERCC_SIRV	chr5	143464666	143503595	+	15	2222	16017	42301	ENSMUSG00000039206.13	ENSMUST00000045593.11	Daglb	Daglb-201	Known	Known	None	0.10000000149011612	None	None	None	None
m54284U_191109_043049/131073399/ccs	PacBio_Cortex_Rep2	mm10_ERCC_SIRV	chr10	78412974	78400385	-	13	1916	30815	80950	ENSMUSG00000061032.9	ENSMUST00000062678.10	Rrp1	Rrp1-201	Known	Known	None	0.10000000149011612	None	None	None	None
m54284U_191212_053548/131860785/ccs	PacBio_Hippocampus_Rep1	mm10_ERCC_SIRV	chr11	103133383	103139933	+	3	1929	34600	91233	ENSMUSG00000043372.12	ENSMUST00000062530.4	Hexim2	Hexim2-201	Known	Known	None	0.4000000059604645	None	None	None	None
m54284U_191107_221739/130811730/ccs	PacBio_Cortex_Rep1	mm10_ERCC_SIRV	chr7	140881831	140863664	-	7	1384	23908	62527	ENSMUSG00000025486.17	ENSMUST00000106048.9	Sirt3	Sirt3-202	Known	Known	None	0.15000000596046448	None	None	None	None
m54284U_191213_120042/142804138/ccs	PacBio_Hippocampus_Rep2	mm10_ERCC_SIRV	chr4	139131060	139101837	-	4	2473	12480	32486	ENSMUSG00000050608.11	ENSMUST00000143971.1	Minos1	Minos1-203	Known	Known	None	0.25	None	None	None	None
m54284U_191109_043049/117047376/ccs	PacBio_Cortex_Rep2	mm10_ERCC_SIRV	chr2	136713454	136782333	+	8	2014	6224	16571	ENSMUSG00000027273.13	ENSMUST00000028727.10	Snap25	Snap25-201	Known	Known	None	0.15000000596046448	None	None	None	None
m54284U_191109_043049/131596722/ccs	PacBio_Cortex_Rep2	mm10_ERCC_SIRV	chr10	78412981	78400385	-	13	1923	30815	80950	ENSMUSG00000061032.9	ENSMUST00000062678.10	Rrp1	Rrp1-201	Known	Known	None	0.10000000149011612	None	None	None	None
m54284U_191213_120042/51447873/ccs	PacBio_Hippocampus_Rep2	mm10_ERCC_SIRV	chr9	120167814	120181492	+	4	2308	29334	559477	ENSMUSG00000032517.16	ENCODEMT000559477	Mobp	ENCODEMT000559477	Known	ISM	Suffix	0.25	None	None	None	None
m54284U_191107_221739/156828669/ccs	PacBio_Cortex_Rep1	mm10_ERCC_SIRV	chr5	143464666	143504190	+	15	2817	16017	42301	ENSMUSG00000039206.13	ENSMUST00000045593.11	Daglb	Daglb-201	Known	Known	None	0.44999998807907104	None	None	None	None
m54284U_191213_120042/171376735/ccs	PacBio_Hippocampus_Rep2	mm10_ERCC_SIRV	chr9	120167814	120181315	+	4	2285	29334	559482	ENSMUSG00000032517.16	ENCODEMT000559482	Mobp	ENCODEMT000559482	Known	NNC	None	0.3499999940395355	None	None	None	None
m54284U_191109_043049/149621220/ccs	PacBio_Cortex_Rep2	mm10_ERCC_SIRV	chr11	103133435	103139898	+	2	2419	34600	91234	ENSMUSG00000043372.12	ENSMUST00000130341.1	Hexim2	Hexim2-204	Known	Known	None	0.3499999940395355	None	None	None	None
m54284U_191109_043049/132907574/ccs	PacBio_Cortex_Rep2	mm10_ERCC_SIRV	chr10	78413008	78400385	-	13	1950	30815	80950	ENSMUSG00000061032.9	ENSMUST00000062678.10	Rrp1	Rrp1-201	Known	Known	None	0.10000000149011612	None	None	None	None
m54284U_191213_120042/143721853/ccs	PacBio_Hippocampus_Rep2	mm10_ERCC_SIRV	chr4	139131060	139101837	-	4	2473	12480	32486	ENSMUSG00000050608.11	ENSMUST00000143971.1	Minos1	Minos1-203	Known	Known	None	0.25	None	None	None	None
m54284U_191107_221739/130812655/ccs	PacBio_Cortex_Rep1	mm10_ERCC_SIRV	chr7	140881825	140863664	-	7	1378	23908	62527	ENSMUSG00000025486.17	ENSMUST00000106048.9	Sirt3	Sirt3-202	Known	Known	None	0.15000000596046448	None	None	None	None
m54284U_191107_221739/169674849/ccs	PacBio_Cortex_Rep1	mm10_ERCC_SIRV	chr5	143464769	143504414	+	14	2869	16017	559060	ENSMUSG00000039206.13	ENCODEMT000559060	Daglb	ENCODEMT000559060	Known	NIC	None	0.800000011920929	None	None	None	None
m54284U_191109_043049/117112877/ccs	PacBio_Cortex_Rep2	mm10_ERCC_SIRV	chr2	136713454	136782351	+	8	2038	6224	16571	ENSMUSG00000027273.13	ENSMUST00000028727.10	Snap25	Snap25-201	Known	Known	None	0.10000000149011612	None	None	None	None
m54284U_191107_221739/49808904/ccs	PacBio_Cortex_Rep1	mm10_ERCC_SIRV	chr11	103133575	103139896	+	2	2277	34600	91234	ENSMUSG00000043372.12	ENSMUST00000130341.1	Hexim2	Hexim2-204	Known	Known	None	0.30000001192092896	None	None	None	None
m54284U_191109_043049/133171341/ccs	PacBio_Cortex_Rep2	mm10_ERCC_SIRV	chr10	78413001	78400385	-	13	1943	30815	80950	ENSMUSG00000061032.9	ENSMUST00000062678.10	Rrp1	Rrp1-201	Known	Known	None	0.10000000149011612	None	None	None	None
m54284U_191109_043049/15270739/ccs	PacBio_Cortex_Rep2	mm10_ERCC_SIRV	chr9	120167823	120181487	+	4	2294	29334	559477	ENSMUSG00000032517.16	ENCODEMT000559477	Mobp	ENCODEMT000559477	Known	ISM	Suffix	0.30000001192092896	None	None	None	None
m54284U_191213_120042/149553164/ccs	PacBio_Hippocampus_Rep2	mm10_ERCC_SIRV	chr4	139130992	139101837	-	4	2405	12480	32486	ENSMUSG00000050608.11	ENSMUST00000143971.1	Minos1	Minos1-203	Known	Known	None	0.25	None	None	None	None
m54284U_191107_221739/131074756/ccs	PacBio_Cortex_Rep1	mm10_ERCC_SIRV	chr7	140881861	140863664	-	7	1414	23908	62527	ENSMUSG00000025486.17	ENSMUST00000106048.9	Sirt3	Sirt3-202	Known	Known	None	0.15000000596046448	None	None	None	None
m54284U_191109_043049/134742285/ccs	PacBio_Cortex_Rep2	mm10_ERCC_SIRV	chr10	78412916	78400385	-	13	1858	30815	80950	ENSMUSG00000061032.9	ENSMUST00000062678.10	Rrp1	Rrp1-201	Known	Known	None	0.10000000149011612	None	None	None	None
m54284U_191213_120042/115737190/ccs	PacBio_Hippocampus_Rep2	mm10_ERCC_SIRV	chr11	103133579	103139898	+	2	2275	34600	91234	ENSMUSG00000043372.12	ENSMUST00000130341.1	Hexim2	Hexim2-204	Known	Known	None	0.3499999940395355	None	None	None	None
m54284U_191107_221739/170199706/ccs	PacBio_Cortex_Rep1	mm10_ERCC_SIRV	chr5	143464666	143503602	+	15	2229	16017	42301	ENSMUSG00000039206.13	ENSMUST00000045593.11	Daglb	Daglb-201	Known	Known	None	0.0	None	None	None	None
m54284U_191109_043049/135924441/ccs	PacBio_Cortex_Rep2	mm10_ERCC_SIRV	chr10	78412980	78400385	-	13	1922	30815	80950	ENSMUSG00000061032.9	ENSMUST00000062678.10	Rrp1	Rrp1-201	Known	Known	None	0.10000000149011612	None	None	None	None
m54284U_191212_053548/31394354/ccs	PacBio_Hippocampus_Rep1	mm10_ERCC_SIRV	chr9	120167824	120181487	+	4	2293	29334	559477	ENSMUSG00000032517.16	ENCODEMT000559477	Mobp	ENCODEMT000559477	Known	ISM	Suffix	0.30000001192092896	None	None	None	None
m54284U_191109_043049/117180945/ccs	PacBio_Cortex_Rep2	mm10_ERCC_SIRV	chr2	136713454	136782418	+	8	2105	6224	16571	ENSMUSG00000027273.13	ENSMUST00000028727.10	Snap25	Snap25-201	Known	Known	None	0.15000000596046448	None	None	None	None
m54284U_191213_120042/156566021/ccs	PacBio_Hippocampus_Rep2	mm10_ERCC_SIRV	chr4	139131084	139101837	-	4	2497	12480	32486	ENSMUSG00000050608.11	ENSMUST00000143971.1	Minos1	Minos1-203	Known	Known	None	0.25	None	None	None	None
m54284U_191213_120042/2820589/ccs	PacBio_Hippocampus_Rep2	mm10_ERCC_SIRV	chr11	103133583	103139870	+	2	2243	34600	91234	ENSMUSG00000043372.12	ENSMUST00000130341.1	Hexim2	Hexim2-204	Known	Known	None	0.6499999761581421	None	None	None	None
m54284U_191107_221739/145687473/ccs	PacBio_Cortex_Rep1	mm10_ERCC_SIRV	chr7	140881831	140863664	-	7	1384	23908	62527	ENSMUSG00000025486.17	ENSMUST00000106048.9	Sirt3	Sirt3-202	Known	Known	None	0.15000000596046448	None	None	None	None
m54284U_191109_043049/17172746/ccs	PacBio_Cortex_Rep2	mm10_ERCC_SIRV	chr5	143464666	143504204	+	15	2831	16017	42301	ENSMUSG00000039206.13	ENSMUST00000045593.11	Daglb	Daglb-201	Known	Known	None	0.20000000298023224	None	None	None	None
m54284U_191109_043049/137036435/ccs	PacBio_Cortex_Rep2	mm10_ERCC_SIRV	chr10	78412990	78400384	-	12	3664	30815	559446	ENSMUSG00000061032.9	ENCODEMT000559446	Rrp1	ENCODEMT000559446	Known	NIC	None	0.10000000149011612	None	None	None	None
m54284U_191213_120042/162859161/ccs	PacBio_Hippocampus_Rep2	mm10_ERCC_SIRV	chr4	139131015	139101837	-	4	2428	12480	32486	ENSMUSG00000050608.11	ENSMUST00000143971.1	Minos1	Minos1-203	Known	Known	None	0.25	None	None	None	None
m54284U_191109_043049/137168216/ccs	PacBio_Cortex_Rep2	mm10_ERCC_SIRV	chr10	78412981	78400385	-	13	1923	30815	80950	ENSMUSG00000061032.9	ENSMUST00000062678.10	Rrp1	Rrp1-201	Known	Known	None	0.10000000149011612	None	None	None	None
m54284U_191213_120042/24970370/ccs	PacBio_Hippocampus_Rep2	mm10_ERCC_SIRV	chr9	120167824	120181485	+	4	2291	29334	559477	ENSMUSG00000032517.16	ENCODEMT000559477	Mobp	ENCODEMT000559477	Known	ISM	Suffix	0.30000001192092896	None	None	None	None
m54284U_191107_221739/62785923/ccs	PacBio_Cortex_Rep1	mm10_ERCC_SIRV	chr11	103133589	103139898	+	2	2265	34600	91234	ENSMUSG00000043372.12	ENSMUST00000130341.1	Hexim2	Hexim2-204	Known	Known	None	0.3499999940395355	None	None	None	None
m54284U_191109_043049/20054021/ccs	PacBio_Cortex_Rep2	mm10_ERCC_SIRV	chr5	143464666	143504193	+	15	2820	16017	42301	ENSMUSG00000039206.13	ENSMUST00000045593.11	Daglb	Daglb-201	Known	Known	None	0.4000000059604645	None	None	None	None
m54284U_191109_043049/117243920/ccs	PacBio_Cortex_Rep2	mm10_ERCC_SIRV	chr2	136713454	136782335	+	8	2022	6224	16571	ENSMUSG00000027273.13	ENSMUST00000028727.10	Snap25	Snap25-201	Known	Known	None	0.15000000596046448	None	None	None	None
m54284U_191109_043049/137692575/ccs	PacBio_Cortex_Rep2	mm10_ERCC_SIRV	chr10	78412980	78400385	-	13	1922	30815	80950	ENSMUSG00000061032.9	ENSMUST00000062678.10	Rrp1	Rrp1-201	Known	Known	None	0.10000000149011612	None	None	None	None
m54284U_191107_221739/158924869/ccs	PacBio_Cortex_Rep1	mm10_ERCC_SIRV	chr7	140881825	140863664	-	7	1378	23908	62527	ENSMUSG00000025486.17	ENSMUST00000106048.9	Sirt3	Sirt3-202	Known	Known	None	0.15000000596046448	None	None	None	None
m54284U_191109_043049/59441597/ccs	PacBio_Cortex_Rep2	mm10_ERCC_SIRV	chr11	103133695	103139896	+	2	2157	34600	91234	ENSMUSG00000043372.12	ENSMUST00000130341.1	Hexim2	Hexim2-204	Known	Known	None	0.30000001192092896	None	None	None	None
m54284U_191213_120042/166854872/ccs	PacBio_Hippocampus_Rep2	mm10_ERCC_SIRV	chr4	139131007	139101837	-	4	2420	12480	32486	ENSMUSG00000050608.11	ENSMUST00000143971.1	Minos1	Minos1-203	Known	Known	None	0.25	None	None	None	None
m54284U_191109_043049/138545470/ccs	PacBio_Cortex_Rep2	mm10_ERCC_SIRV	chr10	78413027	78400385	-	13	1969	30815	80950	ENSMUSG00000061032.9	ENSMUST00000062678.10	Rrp1	Rrp1-201	Known	Known	None	0.10000000149011612	None	None	None	None
m54284U_191213_120042/130482763/ccs	PacBio_Hippocampus_Rep2	mm10_ERCC_SIRV	chr9	120167824	120181479	+	4	2285	29334	559477	ENSMUSG00000032517.16	ENCODEMT000559477	Mobp	ENCODEMT000559477	Known	ISM	Suffix	0.30000001192092896	None	None	None	None
m54284U_191109_043049/139266031/ccs	PacBio_Cortex_Rep2	mm10_ERCC_SIRV	chr10	78400958	78400384	-	1	374	30815	559450	ENSMUSG00000061032.9	ENCODEMT000559450	Rrp1	ENCODEMT000559450	Known	ISM	None	0.10000000149011612	None	None	None	None
m54284U_191109_043049/21956008/ccs	PacBio_Cortex_Rep2	mm10_ERCC_SIRV	chr5	143464666	143504193	+	15	2820	16017	42301	ENSMUSG00000039206.13	ENSMUST00000045593.11	Daglb	Daglb-201	Known	Known	None	0.4000000059604645	None	None	None	None
m54284U_191107_221739/85984395/ccs	PacBio_Cortex_Rep1	mm10_ERCC_SIRV	chr11	103133755	103139898	+	2	2099	34600	91234	ENSMUSG00000043372.12	ENSMUST00000130341.1	Hexim2	Hexim2-204	Known	Known	None	0.3499999940395355	None	None	None	None
m54284U_191107_221739/163709272/ccs	PacBio_Cortex_Rep1	mm10_ERCC_SIRV	chr7	140881831	140863664	-	7	1384	23908	62527	ENSMUSG00000025486.17	ENSMUST00000106048.9	Sirt3	Sirt3-202	Known	Known	None	0.15000000596046448	None	None	None	None
m54284U_191109_043049/139332135/ccs	PacBio_Cortex_Rep2	mm10_ERCC_SIRV	chr10	78412783	78400386	-	13	1869	30815	559426	ENSMUSG00000061032.9	ENCODEMT000559426	Rrp1	ENCODEMT000559426	Known	NIC	None	0.10000000149011612	None	None	None	None
m54284U_191109_043049/117312055/ccs	PacBio_Cortex_Rep2	mm10_ERCC_SIRV	chr2	136713454	136782419	+	8	2106	6224	16571	ENSMUSG00000027273.13	ENSMUST00000028727.10	Snap25	Snap25-201	Known	Known	None	0.20000000298023224	None	None	None	None
m54284U_191107_221739/11404102/ccs	PacBio_Cortex_Rep1	mm10_ERCC_SIRV	chr4	139131002	139101838	-	4	2414	12480	32486	ENSMUSG00000050608.11	ENSMUST00000143971.1	Minos1	Minos1-203	Known	Known	None	0.25	None	None	None	None
m54284U_191213_120042/130220145/ccs	PacBio_Hippocampus_Rep2	mm10_ERCC_SIRV	chr9	120167825	120181487	+	4	2292	29334	559477	ENSMUSG00000032517.16	ENCODEMT000559477	Mobp	ENCODEMT000559477	Known	ISM	Suffix	0.30000001192092896	None	None	None	None
m54284U_191109_043049/139724893/ccs	PacBio_Cortex_Rep2	mm10_ERCC_SIRV	chr10	78412977	78400385	-	13	1919	30815	80950	ENSMUSG00000061032.9	ENSMUST00000062678.10	Rrp1	Rrp1-201	Known	Known	None	0.10000000149011612	None	None	None	None
m54284U_191109_043049/29032966/ccs	PacBio_Cortex_Rep2	mm10_ERCC_SIRV	chr5	143464666	143503602	+	15	2229	16017	42301	ENSMUSG00000039206.13	ENSMUST00000045593.11	Daglb	Daglb-201	Known	Known	None	0.0	None	None	None	None
m54284U_191212_053548/89524132/ccs	PacBio_Hippocampus_Rep1	mm10_ERCC_SIRV	chr11	103133772	103139897	+	2	2081	34600	91234	ENSMUSG00000043372.12	ENSMUST00000130341.1	Hexim2	Hexim2-204	Known	Known	None	0.30000001192092896	None	None	None	None
m54284U_191109_043049/140182048/ccs	PacBio_Cortex_Rep2	mm10_ERCC_SIRV	chr10	78413008	78400385	-	13	1950	30815	80950	ENSMUSG00000061032.9	ENSMUST00000062678.10	Rrp1	Rrp1-201	Known	Known	None	0.10000000149011612	None	None	None	None
m54284U_191107_221739/172164149/ccs	PacBio_Cortex_Rep1	mm10_ERCC_SIRV	chr7	140881831	140863664	-	7	1384	23908	62527	ENSMUSG00000025486.17	ENSMUST00000106048.9	Sirt3	Sirt3-202	Known	Known	None	0.15000000596046448	None	None	None	None
m54284U_191107_221739/12387703/ccs	PacBio_Cortex_Rep1	mm10_ERCC_SIRV	chr4	139131092	139101838	-	4	2504	12480	32486	ENSMUSG00000050608.11	ENSMUST00000143971.1	Minos1	Minos1-203	Known	Known	None	0.25	None	None	None	None
m54284U_191109_043049/117573679/ccs	PacBio_Cortex_Rep2	mm10_ERCC_SIRV	chr2	136713454	136782419	+	8	2096	6224	16571	ENSMUSG00000027273.13	ENSMUST00000028727.10	Snap25	Snap25-201	Known	Known	None	0.20000000298023224	None	None	None	None
m54284U_191109_043049/143917874/ccs	PacBio_Cortex_Rep2	mm10_ERCC_SIRV	chr10	78412980	78400385	-	13	1922	30815	80950	ENSMUSG00000061032.9	ENSMUST00000062678.10	Rrp1	Rrp1-201	Known	Known	None	0.10000000149011612	None	None	None	None
m54284U_191213_120042/104532498/ccs	PacBio_Hippocampus_Rep2	mm10_ERCC_SIRV	chr11	103133854	103139893	+	2	1995	34600	91234	ENSMUSG00000043372.12	ENSMUST00000130341.1	Hexim2	Hexim2-204	Known	Known	None	0.30000001192092896	None	None	None	None
m54284U_191107_221739/136186499/ccs	PacBio_Cortex_Rep1	mm10_ERCC_SIRV	chr9	120167830	120180352	+	4	1317	29334	559477	ENSMUSG00000032517.16	ENCODEMT000559477	Mobp	ENCODEMT000559477	Known	ISM	Suffix	0.4000000059604645	None	None	None	None
m54284U_191109_043049/38995525/ccs	PacBio_Cortex_Rep2	mm10_ERCC_SIRV	chr5	143464666	143504193	+	15	2820	16017	42301	ENSMUSG00000039206.13	ENSMUST00000045593.11	Daglb	Daglb-201	Known	Known	None	0.4000000059604645	None	None	None	None
m54284U_191109_043049/144050678/ccs	PacBio_Cortex_Rep2	mm10_ERCC_SIRV	chr10	78412980	78400385	-	13	1922	30815	80950	ENSMUSG00000061032.9	ENSMUST00000062678.10	Rrp1	Rrp1-201	Known	Known	None	0.10000000149011612	None	None	None	None
m54284U_191107_221739/55116019/ccs	PacBio_Cortex_Rep1	mm10_ERCC_SIRV	chr4	139130851	139101836	-	6	1961	12480	559204	ENSMUSG00000050608.11	ENCODEMT000559204	Minos1	ENCODEMT000559204	Known	NIC	None	0.25	None	None	None	None
m54284U_191109_043049/6883679/ccs	PacBio_Cortex_Rep2	mm10_ERCC_SIRV	chr7	140881831	140863664	-	7	1384	23908	62527	ENSMUSG00000025486.17	ENSMUST00000106048.9	Sirt3	Sirt3-202	Known	Known	None	0.15000000596046448	None	None	None	None
m54284U_191107_221739/22873335/ccs	PacBio_Cortex_Rep1	mm10_ERCC_SIRV	chr11	103133859	103139898	+	2	1995	34600	91234	ENSMUSG00000043372.12	ENSMUST00000130341.1	Hexim2	Hexim2-204	Known	Known	None	0.3499999940395355	None	None	None	None
m54284U_191109_043049/144901865/ccs	PacBio_Cortex_Rep2	mm10_ERCC_SIRV	chr10	78413006	78400385	-	13	1948	30815	80950	ENSMUSG00000061032.9	ENSMUST00000062678.10	Rrp1	Rrp1-201	Known	Known	None	0.10000000149011612	None	None	None	None
m54284U_191109_043049/43844548/ccs	PacBio_Cortex_Rep2	mm10_ERCC_SIRV	chr5	143464769	143504190	+	14	2645	16017	559061	ENSMUSG00000039206.13	ENCODEMT000559061	Daglb	ENCODEMT000559061	Known	NNC	None	0.4000000059604645	None	None	None	None
m54284U_191212_053548/166267485/ccs	PacBio_Hippocampus_Rep1	mm10_ERCC_SIRV	chr9	120167830	120181488	+	4	2288	29334	559477	ENSMUSG00000032517.16	ENCODEMT000559477	Mobp	ENCODEMT000559477	Known	ISM	Suffix	0.25	None	None	None	None
m54284U_191109_043049/118033058/ccs	PacBio_Cortex_Rep2	mm10_ERCC_SIRV	chr2	136713454	136782423	+	8	2110	6224	16571	ENSMUSG00000027273.13	ENSMUST00000028727.10	Snap25	Snap25-201	Known	Known	None	0.15000000596046448	None	None	None	None
m54284U_191109_043049/150536853/ccs	PacBio_Cortex_Rep2	mm10_ERCC_SIRV	chr10	78412972	78400385	-	13	1914	30815	80950	ENSMUSG00000061032.9	ENSMUST00000062678.10	Rrp1	Rrp1-201	Known	Known	None	0.10000000149011612	None	None	None	None
m54284U_191109_043049/119538829/ccs	PacBio_Cortex_Rep2	mm10_ERCC_SIRV	chr11	103133869	103139896	+	2	1983	34600	91234	ENSMUSG00000043372.12	ENSMUST00000130341.1	Hexim2	Hexim2-204	Known	Known	None	0.30000001192092896	None	None	None	None
m54284U_191107_221739/63113848/ccs	PacBio_Cortex_Rep1	mm10_ERCC_SIRV	chr4	139130894	139101828	-	4	2382	12480	559217	ENSMUSG00000050608.11	ENCODEMT000559217	Minos1	ENCODEMT000559217	Known	ISM	Prefix	0.25	None	None	None	None
m54284U_191109_043049/152043760/ccs	PacBio_Cortex_Rep2	mm10_ERCC_SIRV	chr10	78412964	78400385	-	13	1906	30815	80950	ENSMUSG00000061032.9	ENSMUST00000062678.10	Rrp1	Rrp1-201	Known	Known	None	0.10000000149011612	None	None	None	None
m54284U_191109_043049/14289722/ccs	PacBio_Cortex_Rep2	mm10_ERCC_SIRV	chr7	140881852	140863666	-	7	1395	23908	559472	ENSMUSG00000025486.17	ENCODEMT000559472	Sirt3	ENCODEMT000559472	Known	NIC	None	0.15000000596046448	None	None	None	None
m54284U_191109_043049/66062370/ccs	PacBio_Cortex_Rep2	mm10_ERCC_SIRV	chr5	143464769	143503990	+	14	2445	16017	559060	ENSMUSG00000039206.13	ENCODEMT000559060	Daglb	ENCODEMT000559060	Known	NIC	None	0.10000000149011612	None	None	None	None
m54284U_191212_053548/14287421/ccs	PacBio_Hippocampus_Rep1	mm10_ERCC_SIRV	chr9	120167834	120181483	+	4	2279	29334	559477	ENSMUSG00000032517.16	ENCODEMT000559477	Mobp	ENCODEMT000559477	Known	ISM	Suffix	0.3499999940395355	None	None	None	None
m54284U_191109_043049/152699505/ccs	PacBio_Cortex_Rep2	mm10_ERCC_SIRV	chr10	78413002	78400385	-	13	1944	30815	80950	ENSMUSG00000061032.9	ENSMUST00000062678.10	Rrp1	Rrp1-201	Known	Known	None	0.10000000149011612	None	None	None	None
m54284U_191212_053548/63963360/ccs	PacBio_Hippocampus_Rep1	mm10_ERCC_SIRV	chr11	103133875	103139896	+	2	1977	34600	91234	ENSMUSG00000043372.12	ENSMUST00000130341.1	Hexim2	Hexim2-204	Known	Known	None	0.30000001192092896	None	None	None	None
m54284U_191109_043049/118293535/ccs	PacBio_Cortex_Rep2	mm10_ERCC_SIRV	chr2	136713454	136782419	+	8	2100	6224	16571	ENSMUSG00000027273.13	ENSMUST00000028727.10	Snap25	Snap25-201	Known	Known	None	0.20000000298023224	None	None	None	None
m54284U_191109_043049/154599474/ccs	PacBio_Cortex_Rep2	mm10_ERCC_SIRV	chr10	78412963	78400385	-	13	1905	30815	80950	ENSMUSG00000061032.9	ENSMUST00000062678.10	Rrp1	Rrp1-201	Known	Known	None	0.10000000149011612	None	None	None	None
m54284U_191109_043049/118555898/ccs	PacBio_Cortex_Rep2	mm10_ERCC_SIRV	chr2	136713454	136782426	+	7	2007	6224	559483	ENSMUSG00000027273.13	ENCODEMT000559483	Snap25	ENCODEMT000559483	Known	NNC	None	0.20000000298023224	None	None	None	None
m54284U_191107_221739/74057945/ccs	PacBio_Cortex_Rep1	mm10_ERCC_SIRV	chr4	139131092	139101838	-	4	2504	12480	32486	ENSMUSG00000050608.11	ENSMUST00000143971.1	Minos1	Minos1-203	Known	Known	None	0.25	None	None	None	None
m54284U_191109_043049/66652264/ccs	PacBio_Cortex_Rep2	mm10_ERCC_SIRV	chr5	143464666	143504201	+	15	2828	16017	42301	ENSMUSG00000039206.13	ENSMUST00000045593.11	Daglb	Daglb-201	Known	Known	None	0.25	None	None	None	None
m54284U_191109_043049/157944429/ccs	PacBio_Cortex_Rep2	mm10_ERCC_SIRV	chr10	78412981	78400385	-	13	1923	30815	80950	ENSMUSG00000061032.9	ENSMUST00000062678.10	Rrp1	Rrp1-201	Known	Known	None	0.10000000149011612	None	None	None	None
m54284U_191109_043049/21299471/ccs	PacBio_Cortex_Rep2	mm10_ERCC_SIRV	chr7	140881803	140863664	-	7	1356	23908	62527	ENSMUSG00000025486.17	ENSMUST00000106048.9	Sirt3	Sirt3-202	Known	Known	None	0.15000000596046448	None	None	None	None
m54284U_191107_221739/146278558/ccs	PacBio_Cortex_Rep1	mm10_ERCC_SIRV	chr9	120167841	120181485	+	4	2274	29334	559477	ENSMUSG00000032517.16	ENCODEMT000559477	Mobp	ENCODEMT000559477	Known	ISM	Suffix	0.30000001192092896	None	None	None	None
m54284U_191213_120042/158075710/ccs	PacBio_Hippocampus_Rep2	mm10_ERCC_SIRV	chr11	103133909	103139897	+	2	1944	34600	91234	ENSMUSG00000043372.12	ENSMUST00000130341.1	Hexim2	Hexim2-204	Known	Known	None	0.30000001192092896	None	None	None	None
m54284U_191109_043049/160433104/ccs	PacBio_Cortex_Rep2	mm10_ERCC_SIRV	chr10	78412974	78400385	-	13	1916	30815	80950	ENSMUSG00000061032.9	ENSMUST00000062678.10	Rrp1	Rrp1-201	Known	Known	None	0.10000000149011612	None	None	None	None
m54284U_191109_043049/76546813/ccs	PacBio_Cortex_Rep2	mm10_ERCC_SIRV	chr5	143464666	143504191	+	15	2818	16017	42301	ENSMUSG00000039206.13	ENSMUST00000045593.11	Daglb	Daglb-201	Known	Known	None	0.4000000059604645	None	None	None	None
m54284U_191109_043049/160563611/ccs	PacBio_Cortex_Rep2	mm10_ERCC_SIRV	chr10	78413009	78400385	-	13	1951	30815	80950	ENSMUSG00000061032.9	ENSMUST00000062678.10	Rrp1	Rrp1-201	Known	Known	None	0.10000000149011612	None	None	None	None
m54284U_191107_221739/161352433/ccs	PacBio_Cortex_Rep1	mm10_ERCC_SIRV	chr4	139130996	139101838	-	4	2408	12480	32486	ENSMUSG00000050608.11	ENSMUST00000143971.1	Minos1	Minos1-203	Known	Known	None	0.25	None	None	None	None
m54284U_191107_221739/8454462/ccs	PacBio_Cortex_Rep1	mm10_ERCC_SIRV	chr11	103133913	103139898	+	2	1941	34600	91234	ENSMUSG00000043372.12	ENSMUST00000130341.1	Hexim2	Hexim2-204	Known	Known	None	0.3499999940395355	None	None	None	None
m54284U_191109_043049/118685832/ccs	PacBio_Cortex_Rep2	mm10_ERCC_SIRV	chr2	136713454	136782427	+	8	2096	6224	16571	ENSMUSG00000027273.13	ENSMUST00000028727.10	Snap25	Snap25-201	Known	Known	None	0.20000000298023224	None	None	None	None
m54284U_191109_043049/35194970/ccs	PacBio_Cortex_Rep2	mm10_ERCC_SIRV	chr7	140881832	140863664	-	7	1385	23908	62527	ENSMUSG00000025486.17	ENSMUST00000106048.9	Sirt3	Sirt3-202	Known	Known	None	0.15000000596046448	None	None	None	None
m54284U_191109_043049/162267305/ccs	PacBio_Cortex_Rep2	mm10_ERCC_SIRV	chr10	78413012	78400385	-	13	1954	30815	80950	ENSMUSG00000061032.9	ENSMUST00000062678.10	Rrp1	Rrp1-201	Known	Known	None	0.10000000149011612	None	None	None	None
m54284U_191212_053548/165478872/ccs	PacBio_Hippocampus_Rep1	mm10_ERCC_SIRV	chr9	120167841	120181488	+	4	2277	29334	559477	ENSMUSG00000032517.16	ENCODEMT000559477	Mobp	ENCODEMT000559477	Known	ISM	Suffix	0.25	None	None	None	None
m54284U_191109_043049/162464680/ccs	PacBio_Cortex_Rep2	mm10_ERCC_SIRV	chr10	78413006	78400385	-	13	1948	30815	80950	ENSMUSG00000061032.9	ENSMUST00000062678.10	Rrp1	Rrp1-201	Known	Known	None	0.10000000149011612	None	None	None	None
m54284U_191109_043049/81068771/ccs	PacBio_Cortex_Rep2	mm10_ERCC_SIRV	chr5	143464666	143504190	+	15	2817	16017	42301	ENSMUSG00000039206.13	ENSMUST00000045593.11	Daglb	Daglb-201	Known	Known	None	0.44999998807907104	None	None	None	None
m54284U_191107_221739/29098821/ccs	PacBio_Cortex_Rep1	mm10_ERCC_SIRV	chr11	103133913	103139853	+	2	1896	34600	91234	ENSMUSG00000043372.12	ENSMUST00000130341.1	Hexim2	Hexim2-204	Known	Known	None	0.5	None	None	None	None
m54284U_191107_221739/179505479/ccs	PacBio_Cortex_Rep1	mm10_ERCC_SIRV	chr4	139130989	139101838	-	4	2401	12480	32486	ENSMUSG00000050608.11	ENSMUST00000143971.1	Minos1	Minos1-203	Known	Known	None	0.25	None	None	None	None
m54284U_191109_043049/163056168/ccs	PacBio_Cortex_Rep2	mm10_ERCC_SIRV	chr10	78412985	78400385	-	13	1927	30815	80950	ENSMUSG00000061032.9	ENSMUST00000062678.10	Rrp1	Rrp1-201	Known	Known	None	0.10000000149011612	None	None	None	None
m54284U_191109_043049/50856792/ccs	PacBio_Cortex_Rep2	mm10_ERCC_SIRV	chr7	140881823	140863664	-	7	1376	23908	62527	ENSMUSG00000025486.17	ENSMUST00000106048.9	Sirt3	Sirt3-202	Known	Known	None	0.15000000596046448	None	None	None	None
m54284U_191107_221739/94964195/ccs	PacBio_Cortex_Rep1	mm10_ERCC_SIRV	chr9	120167842	120181458	+	4	2246	29334	559477	ENSMUSG00000032517.16	ENCODEMT000559477	Mobp	ENCODEMT000559477	Known	ISM	Suffix	0.4000000059604645	None	None	None	None
m54284U_191109_043049/118686405/ccs	PacBio_Cortex_Rep2	mm10_ERCC_SIRV	chr2	136713454	136782422	+	8	2109	6224	16571	ENSMUSG00000027273.13	ENSMUST00000028727.10	Snap25	Snap25-201	Known	Known	None	0.15000000596046448	None	None	None	None
m54284U_191109_043049/163383584/ccs	PacBio_Cortex_Rep2	mm10_ERCC_SIRV	chr10	78413006	78400385	-	13	1948	30815	80950	ENSMUSG00000061032.9	ENSMUST00000062678.10	Rrp1	Rrp1-201	Known	Known	None	0.10000000149011612	None	None	None	None
m54284U_191213_120042/30409278/ccs	PacBio_Hippocampus_Rep2	mm10_ERCC_SIRV	chr11	103133913	103139897	+	2	1940	34600	91234	ENSMUSG00000043372.12	ENSMUST00000130341.1	Hexim2	Hexim2-204	Known	Known	None	0.30000001192092896	None	None	None	None
m54284U_191109_043049/85657242/ccs	PacBio_Cortex_Rep2	mm10_ERCC_SIRV	chr5	143464666	143504189	+	15	2816	16017	42301	ENSMUSG00000039206.13	ENSMUST00000045593.11	Daglb	Daglb-201	Known	Known	None	0.44999998807907104	None	None	None	None
m54284U_191109_043049/15664962/ccs	PacBio_Cortex_Rep2	mm10_ERCC_SIRV	chr4	139131008	139101838	-	4	2420	12480	32486	ENSMUSG00000050608.11	ENSMUST00000143971.1	Minos1	Minos1-203	Known	Known	None	0.25	None	None	None	None
m54284U_191109_043049/165020304/ccs	PacBio_Cortex_Rep2	mm10_ERCC_SIRV	chr10	78412963	78400385	-	13	1905	30815	80950	ENSMUSG00000061032.9	ENSMUST00000062678.10	Rrp1	Rrp1-201	Known	Known	None	0.10000000149011612	None	None	None	None
m54284U_191109_043049/87229450/ccs	PacBio_Cortex_Rep2	mm10_ERCC_SIRV	chr9	120167842	120181649	+	4	2430	29334	559477	ENSMUSG00000032517.16	ENCODEMT000559477	Mobp	ENCODEMT000559477	Known	ISM	Suffix	0.3499999940395355	None	None	None	None
m54284U_191109_043049/165087075/ccs	PacBio_Cortex_Rep2	mm10_ERCC_SIRV	chr10	78413006	78400385	-	13	1948	30815	80950	ENSMUSG00000061032.9	ENSMUST00000062678.10	Rrp1	Rrp1-201	Known	Known	None	0.10000000149011612	None	None	None	None
m54284U_191109_043049/76155245/ccs	PacBio_Cortex_Rep2	mm10_ERCC_SIRV	chr7	140881837	140863664	-	7	1390	23908	62527	ENSMUSG00000025486.17	ENSMUST00000106048.9	Sirt3	Sirt3-202	Known	Known	None	0.15000000596046448	None	None	None	None
m54284U_191212_053548/63242816/ccs	PacBio_Hippocampus_Rep1	mm10_ERCC_SIRV	chr11	103133922	103139898	+	2	1932	34600	91234	ENSMUSG00000043372.12	ENSMUST00000130341.1	Hexim2	Hexim2-204	Known	Known	None	0.3499999940395355	None	None	None	None
m54284U_191109_043049/118751822/ccs	PacBio_Cortex_Rep2	mm10_ERCC_SIRV	chr2	136713454	136782353	+	8	2031	6224	16571	ENSMUSG00000027273.13	ENSMUST00000028727.10	Snap25	Snap25-201	Known	Known	None	0.15000000596046448	None	None	None	None
m54284U_191109_043049/85852887/ccs	PacBio_Cortex_Rep2	mm10_ERCC_SIRV	chr5	143464673	143502123	+	13	2513	16017	559084	ENSMUSG00000039206.13	ENCODEMT000559084	Daglb	ENCODEMT000559084	Known	ISM	Prefix	0.15000000596046448	None	None	None	None
m54284U_191109_043049/73728904/ccs	PacBio_Cortex_Rep2	mm10_ERCC_SIRV	chr4	139131007	139101838	-	4	2419	12480	32486	ENSMUSG00000050608.11	ENSMUST00000143971.1	Minos1	Minos1-203	Known	Known	None	0.25	None	None	None	None
m54284U_191109_043049/165611839/ccs	PacBio_Cortex_Rep2	mm10_ERCC_SIRV	chr10	78412980	78400385	-	13	1922	30815	80950	ENSMUSG00000061032.9	ENSMUST00000062678.10	Rrp1	Rrp1-201	Known	Known	None	0.10000000149011612	None	None	None	None
m54284U_191109_043049/180552858/ccs	PacBio_Cortex_Rep2	mm10_ERCC_SIRV	chr11	103133930	103139897	+	2	1923	34600	91234	ENSMUSG00000043372.12	ENSMUST00000130341.1	Hexim2	Hexim2-204	Known	Known	None	0.30000001192092896	None	None	None	None
m54284U_191213_120042/81592571/ccs	PacBio_Hippocampus_Rep2	mm10_ERCC_SIRV	chr9	120167842	120181487	+	4	2275	29334	559477	ENSMUSG00000032517.16	ENCODEMT000559477	Mobp	ENCODEMT000559477	Known	ISM	Suffix	0.30000001192092896	None	None	None	None
m54284U_191109_043049/165806490/ccs	PacBio_Cortex_Rep2	mm10_ERCC_SIRV	chr10	78413006	78400385	-	13	1948	30815	80950	ENSMUSG00000061032.9	ENSMUST00000062678.10	Rrp1	Rrp1-201	Known	Known	None	0.10000000149011612	None	None	None	None
m54284U_191109_043049/97060978/ccs	PacBio_Cortex_Rep2	mm10_ERCC_SIRV	chr7	140881831	140863664	-	7	1384	23908	62527	ENSMUSG00000025486.17	ENSMUST00000106048.9	Sirt3	Sirt3-202	Known	Known	None	0.15000000596046448	None	None	None	None
m54284U_191109_043049/113051864/ccs	PacBio_Cortex_Rep2	mm10_ERCC_SIRV	chr5	143464666	143504119	+	15	2746	16017	42301	ENSMUSG00000039206.13	ENSMUST00000045593.11	Daglb	Daglb-201	Known	Known	None	0.30000001192092896	None	None	None	None
m54284U_191109_043049/133431364/ccs	PacBio_Cortex_Rep2	mm10_ERCC_SIRV	chr4	139130966	139101858	-	5	2320	12480	559193	ENSMUSG00000050608.11	ENCODEMT000559193	Minos1	ENCODEMT000559193	Known	ISM	Prefix	0.25	None	None	None	None
m54284U_191109_043049/47384106/ccs	PacBio_Cortex_Rep2	mm10_ERCC_SIRV	chr11	103133935	103139897	+	2	1918	34600	91234	ENSMUSG00000043372.12	ENSMUST00000130341.1	Hexim2	Hexim2-204	Known	Known	None	0.30000001192092896	None	None	None	None
m54284U_191109_043049/166003392/ccs	PacBio_Cortex_Rep2	mm10_ERCC_SIRV	chr10	78412934	78400385	-	13	1876	30815	80950	ENSMUSG00000061032.9	ENSMUST00000062678.10	Rrp1	Rrp1-201	Known	Known	None	0.10000000149011612	None	None	None	None
m54284U_191109_043049/118817610/ccs	PacBio_Cortex_Rep2	mm10_ERCC_SIRV	chr2	136713454	136782356	+	8	2043	6224	16571	ENSMUSG00000027273.13	ENSMUST00000028727.10	Snap25	Snap25-201	Known	Known	None	0.15000000596046448	None	None	None	None
m54284U_191107_221739/28967780/ccs	PacBio_Cortex_Rep1	mm10_ERCC_SIRV	chr9	120167851	120181487	+	4	2266	29334	559477	ENSMUSG00000032517.16	ENCODEMT000559477	Mobp	ENCODEMT000559477	Known	ISM	Suffix	0.30000001192092896	None	None	None	None
m54284U_191109_043049/167642827/ccs	PacBio_Cortex_Rep2	mm10_ERCC_SIRV	chr10	78413008	78400385	-	13	1950	30815	80950	ENSMUSG00000061032.9	ENSMUST00000062678.10	Rrp1	Rrp1-201	Known	Known	None	0.10000000149011612	None	None	None	None
m54284U_191109_043049/135398531/ccs	PacBio_Cortex_Rep2	mm10_ERCC_SIRV	chr5	143464666	143504193	+	15	2820	16017	42301	ENSMUSG00000039206.13	ENSMUST00000045593.11	Daglb	Daglb-201	Known	Known	None	0.4000000059604645	None	None	None	None
m54284U_191109_043049/151191663/ccs	PacBio_Cortex_Rep2	mm10_ERCC_SIRV	chr4	139130977	139101858	-	6	1940	12480	559188	ENSMUSG00000050608.11	ENCODEMT000559188	Minos1	ENCODEMT000559188	Known	NNC	None	0.25	None	None	None	None
m54284U_191109_043049/111804484/ccs	PacBio_Cortex_Rep2	mm10_ERCC_SIRV	chr7	140882296	140863664	-	7	1454	23908	62529	ENSMUSG00000025486.17	ENSMUST00000026559.13	Sirt3	Sirt3-201	Known	Known	None	0.15000000596046448	None	None	None	None
m54284U_191107_221739/85657332/ccs	PacBio_Cortex_Rep1	mm10_ERCC_SIRV	chr11	103133937	103139891	+	2	1903	34600	91234	ENSMUSG00000043372.12	ENSMUST00000130341.1	Hexim2	Hexim2-204	Known	Known	None	0.30000001192092896	None	None	None	None
m54284U_191109_043049/168952934/ccs	PacBio_Cortex_Rep2	mm10_ERCC_SIRV	chr10	78413006	78400385	-	13	1948	30815	80950	ENSMUSG00000061032.9	ENSMUST00000062678.10	Rrp1	Rrp1-201	Known	Known	None	0.10000000149011612	None	None	None	None
m54284U_191109_043049/167053383/ccs	PacBio_Cortex_Rep2	mm10_ERCC_SIRV	chr9	120167846	120181489	+	5	2574	29334	559480	ENSMUSG00000032517.16	ENCODEMT000559480	Mobp	ENCODEMT000559480	Known	ISM	Suffix	0.25	None	None	None	None
m54284U_191109_043049/169281196/ccs	PacBio_Cortex_Rep2	mm10_ERCC_SIRV	chr10	78413013	78400385	-	13	1955	30815	80950	ENSMUSG00000061032.9	ENSMUST00000062678.10	Rrp1	Rrp1-201	Known	Known	None	0.10000000149011612	None	None	None	None
m54284U_191109_043049/119079146/ccs	PacBio_Cortex_Rep2	mm10_ERCC_SIRV	chr2	136713454	136782354	+	8	2041	6224	16571	ENSMUSG00000027273.13	ENSMUST00000028727.10	Snap25	Snap25-201	Known	Known	None	0.15000000596046448	None	None	None	None
m54284U_191109_043049/165150768/ccs	PacBio_Cortex_Rep2	mm10_ERCC_SIRV	chr5	143464666	143504190	+	15	2807	16017	42301	ENSMUSG00000039206.13	ENSMUST00000045593.11	Daglb	Daglb-201	Known	Known	None	0.44999998807907104	None	None	None	None
m54284U_191212_053548/137758623/ccs	PacBio_Hippocampus_Rep1	mm10_ERCC_SIRV	chr11	103133942	103139896	+	2	1910	34600	91234	ENSMUSG00000043372.12	ENSMUST00000130341.1	Hexim2	Hexim2-204	Known	Known	None	0.30000001192092896	None	None	None	None
m54284U_191109_043049/179439619/ccs	PacBio_Cortex_Rep2	mm10_ERCC_SIRV	chr4	139131026	139101838	-	4	2438	12480	32486	ENSMUSG00000050608.11	ENSMUST00000143971.1	Minos1	Minos1-203	Known	Known	None	0.25	None	None	None	None
m54284U_191212_053548/66061273/ccs	PacBio_Hippocampus_Rep1	mm10_ERCC_SIRV	chr7	140881866	140863664	-	7	1419	23908	62527	ENSMUSG00000025486.17	ENSMUST00000106048.9	Sirt3	Sirt3-202	Known	Known	None	0.15000000596046448	None	None	None	None
m54284U_191109_043049/169935466/ccs	PacBio_Cortex_Rep2	mm10_ERCC_SIRV	chr10	78412965	78400385	-	13	1907	30815	80950	ENSMUSG00000061032.9	ENSMUST00000062678.10	Rrp1	Rrp1-201	Known	Known	None	0.10000000149011612	None	None	None	None
m54284U_191107_221739/136250397/ccs	PacBio_Cortex_Rep1	mm10_ERCC_SIRV	chr11	103134021	103139897	+	2	1832	34600	91234	ENSMUSG00000043372.12	ENSMUST00000130341.1	Hexim2	Hexim2-204	Known	Known	None	0.30000001192092896	None	None	None	None
m54284U_191109_043049/170068355/ccs	PacBio_Cortex_Rep2	mm10_ERCC_SIRV	chr10	78412980	78400385	-	13	1922	30815	80950	ENSMUSG00000061032.9	ENSMUST00000062678.10	Rrp1	Rrp1-201	Known	Known	None	0.10000000149011612	None	None	None	None
m54284U_191212_053548/89588308/ccs	PacBio_Hippocampus_Rep1	mm10_ERCC_SIRV	chr9	120167851	120180349	+	4	1293	29334	559477	ENSMUSG00000032517.16	ENCODEMT000559477	Mobp	ENCODEMT000559477	Known	ISM	Suffix	0.4000000059604645	None	None	None	None
m54284U_191109_043049/166659773/ccs	PacBio_Cortex_Rep2	mm10_ERCC_SIRV	chr5	143464666	143504410	+	14	4388	16017	559484	ENSMUSG00000039206.13	ENCODEMT000559484	Daglb	ENCODEMT000559484	Known	NIC	None	0.8500000238418579	None	None	None	None
m54284U_191212_053548/9372076/ccs	PacBio_Hippocampus_Rep1	mm10_ERCC_SIRV	chr4	139130991	139101838	-	4	2403	12480	32486	ENSMUSG00000050608.11	ENSMUST00000143971.1	Minos1	Minos1-203	Known	Known	None	0.25	None	None	None	None
m54284U_191109_043049/170853581/ccs	PacBio_Cortex_Rep2	mm10_ERCC_SIRV	chr10	78412996	78400385	-	13	1938	30815	80950	ENSMUSG00000061032.9	ENSMUST00000062678.10	Rrp1	Rrp1-201	Known	Known	None	0.10000000149011612	None	None	None	None
m54284U_191109_043049/119080558/ccs	PacBio_Cortex_Rep2	mm10_ERCC_SIRV	chr2	136713454	136782354	+	8	2041	6224	16573	ENSMUSG00000027273.13	ENSMUST00000110098.3	Snap25	Snap25-202	Known	Known	None	0.15000000596046448	None	None	None	None
m54284U_191212_053548/88343971/ccs	PacBio_Hippocampus_Rep1	mm10_ERCC_SIRV	chr7	140881800	140863664	-	7	1353	23908	62527	ENSMUSG00000025486.17	ENSMUST00000106048.9	Sirt3	Sirt3-202	Known	Known	None	0.15000000596046448	None	None	None	None
m54284U_191213_120042/70451615/ccs	PacBio_Hippocampus_Rep2	mm10_ERCC_SIRV	chr11	103134022	103139898	+	2	1832	34600	91234	ENSMUSG00000043372.12	ENSMUST00000130341.1	Hexim2	Hexim2-204	Known	Known	None	0.3499999940395355	None	None	None	None
m54284U_191109_043049/170853676/ccs	PacBio_Cortex_Rep2	mm10_ERCC_SIRV	chr10	78412997	78400385	-	13	1939	30815	80950	ENSMUSG00000061032.9	ENSMUST00000062678.10	Rrp1	Rrp1-201	Known	Known	None	0.10000000149011612	None	None	None	None
m54284U_191213_120042/140247308/ccs	PacBio_Hippocampus_Rep2	mm10_ERCC_SIRV	chr9	120167851	120181487	+	4	2266	29334	559477	ENSMUSG00000032517.16	ENCODEMT000559477	Mobp	ENCODEMT000559477	Known	ISM	Suffix	0.30000001192092896	None	None	None	None
m54284U_191109_043049/166987539/ccs	PacBio_Cortex_Rep2	mm10_ERCC_SIRV	chr5	143464666	143504193	+	15	2820	16017	42301	ENSMUSG00000039206.13	ENSMUST00000045593.11	Daglb	Daglb-201	Known	Known	None	0.4000000059604645	None	None	None	None
m54284U_191212_053548/94177836/ccs	PacBio_Hippocampus_Rep1	mm10_ERCC_SIRV	chr4	139131006	139101838	-	4	2418	12480	32486	ENSMUSG00000050608.11	ENSMUST00000143971.1	Minos1	Minos1-203	Known	Known	None	0.25	None	None	None	None
m54284U_191109_043049/171639939/ccs	PacBio_Cortex_Rep2	mm10_ERCC_SIRV	chr10	78413006	78400385	-	13	1948	30815	80950	ENSMUSG00000061032.9	ENSMUST00000062678.10	Rrp1	Rrp1-201	Known	Known	None	0.10000000149011612	None	None	None	None
m54284U_191109_043049/9701057/ccs	PacBio_Cortex_Rep2	mm10_ERCC_SIRV	chr11	103134025	103139934	+	2	1865	34600	91234	ENSMUSG00000043372.12	ENSMUST00000130341.1	Hexim2	Hexim2-204	Known	Known	None	0.3499999940395355	None	None	None	None
m54284U_191212_053548/180423352/ccs	PacBio_Hippocampus_Rep1	mm10_ERCC_SIRV	chr7	140881840	140863664	-	7	1393	23908	62527	ENSMUSG00000025486.17	ENSMUST00000106048.9	Sirt3	Sirt3-202	Known	Known	None	0.15000000596046448	None	None	None	None
m54284U_191109_043049/119276099/ccs	PacBio_Cortex_Rep2	mm10_ERCC_SIRV	chr2	136713454	136782423	+	8	2110	6224	16571	ENSMUSG00000027273.13	ENSMUST00000028727.10	Snap25	Snap25-201	Known	Known	None	0.15000000596046448	None	None	None	None
m54284U_191109_043049/172229198/ccs	PacBio_Cortex_Rep2	mm10_ERCC_SIRV	chr10	78413008	78400385	-	13	1950	30815	80950	ENSMUSG00000061032.9	ENSMUST00000062678.10	Rrp1	Rrp1-201	Known	Known	None	0.10000000149011612	None	None	None	None
m54284U_191212_053548/11011989/ccs	PacBio_Hippocampus_Rep1	mm10_ERCC_SIRV	chr5	143464653	143504413	+	15	3077	16017	559174	ENSMUSG00000039206.13	ENCODEMT000559174	Daglb	ENCODEMT000559174	Known	NNC	None	0.800000011920929	None	None	None	None
m54284U_191107_221739/102236330/ccs	PacBio_Cortex_Rep1	mm10_ERCC_SIRV	chr9	120167856	120181474	+	4	2248	29334	559477	ENSMUSG00000032517.16	ENCODEMT000559477	Mobp	ENCODEMT000559477	Known	ISM	Suffix	0.30000001192092896	None	None	None	None
m54284U_191212_053548/95488452/ccs	PacBio_Hippocampus_Rep1	mm10_ERCC_SIRV	chr4	139131010	139101838	-	4	2422	12480	32486	ENSMUSG00000050608.11	ENSMUST00000143971.1	Minos1	Minos1-203	Known	Known	None	0.25	None	None	None	None
m54284U_191213_120042/49153268/ccs	PacBio_Hippocampus_Rep2	mm10_ERCC_SIRV	chr11	103134037	103139895	+	2	1814	34600	91234	ENSMUSG00000043372.12	ENSMUST00000130341.1	Hexim2	Hexim2-204	Known	Known	None	0.30000001192092896	None	None	None	None
m54284U_191109_043049/172688799/ccs	PacBio_Cortex_Rep2	mm10_ERCC_SIRV	chr10	78413006	78400385	-	13	1948	30815	80950	ENSMUSG00000061032.9	ENSMUST00000062678.10	Rrp1	Rrp1-201	Known	Known	None	0.10000000149011612	None	None	None	None
m54284U_191213_120042/4785753/ccs	PacBio_Hippocampus_Rep2	mm10_ERCC_SIRV	chr7	140881865	140863664	-	7	1418	23908	62527	ENSMUSG00000025486.17	ENSMUST00000106048.9	Sirt3	Sirt3-202	Known	Known	None	0.15000000596046448	None	None	None	None
m54284U_191212_053548/30868145/ccs	PacBio_Hippocampus_Rep1	mm10_ERCC_SIRV	chr5	143464666	143504186	+	15	2813	16017	42301	ENSMUSG00000039206.13	ENSMUST00000045593.11	Daglb	Daglb-201	Known	Known	None	0.4000000059604645	None	None	None	None
m54284U_191109_043049/173803240/ccs	PacBio_Cortex_Rep2	mm10_ERCC_SIRV	chr10	78413014	78400385	-	13	1956	30815	80950	ENSMUSG00000061032.9	ENSMUST00000062678.10	Rrp1	Rrp1-201	Known	Known	None	0.10000000149011612	None	None	None	None
m54284U_191107_221739/167707656/ccs	PacBio_Cortex_Rep1	mm10_ERCC_SIRV	chr9	120167857	120181488	+	4	2261	29334	559477	ENSMUSG00000032517.16	ENCODEMT000559477	Mobp	ENCODEMT000559477	Known	ISM	Suffix	0.25	None	None	None	None
m54284U_191107_221739/3933144/ccs	PacBio_Cortex_Rep1	mm10_ERCC_SIRV	chr11	103134038	103139898	+	2	1816	34600	91234	ENSMUSG00000043372.12	ENSMUST00000130341.1	Hexim2	Hexim2-204	Known	Known	None	0.3499999940395355	None	None	None	None
m54284U_191109_043049/119408994/ccs	PacBio_Cortex_Rep2	mm10_ERCC_SIRV	chr2	136713454	136782419	+	8	2106	6224	16571	ENSMUSG00000027273.13	ENSMUST00000028727.10	Snap25	Snap25-201	Known	Known	None	0.20000000298023224	None	None	None	None
m54284U_191212_053548/117572695/ccs	PacBio_Hippocampus_Rep1	mm10_ERCC_SIRV	chr4	139131090	139101838	-	4	2502	12480	32486	ENSMUSG00000050608.11	ENSMUST00000143971.1	Minos1	Minos1-203	Known	Known	None	0.25	None	None	None	None
m54284U_191109_043049/174260501/ccs	PacBio_Cortex_Rep2	mm10_ERCC_SIRV	chr10	78413008	78400385	-	13	1950	30815	80950	ENSMUSG00000061032.9	ENSMUST00000062678.10	Rrp1	Rrp1-201	Known	Known	None	0.10000000149011612	None	None	None	None
m54284U_191212_053548/35324511/ccs	PacBio_Hippocampus_Rep1	mm10_ERCC_SIRV	chr5	143464755	143504176	+	13	2385	16017	559067	ENSMUSG00000039206.13	ENCODEMT000559067	Daglb	ENCODEMT000559067	Known	NIC	None	0.44999998807907104	None	None	None	None
m54284U_191107_221739/36571699/ccs	PacBio_Cortex_Rep1	mm10_ERCC_SIRV	chr11	103134038	103139902	+	2	1820	34600	91234	ENSMUSG00000043372.12	ENSMUST00000130341.1	Hexim2	Hexim2-204	Known	Known	None	0.20000000298023224	None	None	None	None
m54284U_191109_043049/176097343/ccs	PacBio_Cortex_Rep2	mm10_ERCC_SIRV	chr10	78413012	78400385	-	13	1954	30815	80950	ENSMUSG00000061032.9	ENSMUST00000062678.10	Rrp1	Rrp1-201	Known	Known	None	0.10000000149011612	None	None	None	None
m54284U_191213_120042/10617393/ccs	PacBio_Hippocampus_Rep2	mm10_ERCC_SIRV	chr7	140881823	140863664	-	7	1376	23908	62527	ENSMUSG00000025486.17	ENSMUST00000106048.9	Sirt3	Sirt3-202	Known	Known	None	0.15000000596046448	None	None	None	None
m54284U_191213_120042/78577826/ccs	PacBio_Hippocampus_Rep2	mm10_ERCC_SIRV	chr9	120167860	120181493	+	4	2263	29334	559477	ENSMUSG00000032517.16	ENCODEMT000559477	Mobp	ENCODEMT000559477	Known	ISM	Suffix	0.25	None	None	None	None
m54284U_191212_053548/150735046/ccs	PacBio_Hippocampus_Rep1	mm10_ERCC_SIRV	chr4	139131029	139101858	-	6	1998	12480	559188	ENSMUSG00000050608.11	ENCODEMT000559188	Minos1	ENCODEMT000559188	Known	NNC	None	0.25	None	None	None	None
m54284U_191109_043049/180291943/ccs	PacBio_Cortex_Rep2	mm10_ERCC_SIRV	chr10	78412958	78400385	-	13	1900	30815	80950	ENSMUSG00000061032.9	ENSMUST00000062678.10	Rrp1	Rrp1-201	Known	Known	None	0.10000000149011612	None	None	None	None
m54284U_191109_043049/119669959/ccs	PacBio_Cortex_Rep2	mm10_ERCC_SIRV	chr2	136713454	136782419	+	8	2106	6224	16571	ENSMUSG00000027273.13	ENSMUST00000028727.10	Snap25	Snap25-201	Known	Known	None	0.20000000298023224	None	None	None	None
m54284U_191107_221739/107152606/ccs	PacBio_Cortex_Rep1	mm10_ERCC_SIRV	chr11	103134038	103139208	+	2	1126	34600	91234	ENSMUSG00000043372.12	ENSMUST00000130341.1	Hexim2	Hexim2-204	Known	Known	None	0.10000000149011612	None	None	None	None
m54284U_191212_053548/2491394/ccs	PacBio_Hippocampus_Rep1	mm10_ERCC_SIRV	chr10	78412974	78400385	-	13	1916	30815	80950	ENSMUSG00000061032.9	ENSMUST00000062678.10	Rrp1	Rrp1-201	Known	Known	None	0.10000000149011612	None	None	None	None
m54284U_191212_053548/37160482/ccs	PacBio_Hippocampus_Rep1	mm10_ERCC_SIRV	chr5	143464666	143504191	+	15	2818	16017	42301	ENSMUSG00000039206.13	ENSMUST00000045593.11	Daglb	Daglb-201	Known	Known	None	0.4000000059604645	None	None	None	None
m54284U_191213_120042/25561238/ccs	PacBio_Hippocampus_Rep2	mm10_ERCC_SIRV	chr4	139130994	139101858	-	6	1957	12480	559188	ENSMUSG00000050608.11	ENCODEMT000559188	Minos1	ENCODEMT000559188	Known	NNC	None	0.25	None	None	None	None
m54284U_191213_120042/17631024/ccs	PacBio_Hippocampus_Rep2	mm10_ERCC_SIRV	chr7	140881834	140863664	-	7	1387	23908	62527	ENSMUSG00000025486.17	ENSMUST00000106048.9	Sirt3	Sirt3-202	Known	Known	None	0.15000000596046448	None	None	None	None
m54284U_191212_053548/3408283/ccs	PacBio_Hippocampus_Rep1	mm10_ERCC_SIRV	chr10	78412976	78400385	-	13	1918	30815	80950	ENSMUSG00000061032.9	ENSMUST00000062678.10	Rrp1	Rrp1-201	Known	Known	None	0.10000000149011612	None	None	None	None
m54284U_191109_043049/146606451/ccs	PacBio_Cortex_Rep2	mm10_ERCC_SIRV	chr9	120167867	120181485	+	4	2248	29334	559477	ENSMUSG00000032517.16	ENCODEMT000559477	Mobp	ENCODEMT000559477	Known	ISM	Suffix	0.30000001192092896	None	None	None	None
m54284U_191109_043049/98435859/ccs	PacBio_Cortex_Rep2	mm10_ERCC_SIRV	chr11	103134038	103139898	+	2	1816	34600	91234	ENSMUSG00000043372.12	ENSMUST00000130341.1	Hexim2	Hexim2-204	Known	Known	None	0.3499999940395355	None	None	None	None
m54284U_191212_053548/5769956/ccs	PacBio_Hippocampus_Rep1	mm10_ERCC_SIRV	chr10	78411008	78400384	-	11	1656	30815	559443	ENSMUSG00000061032.9	ENCODEMT000559443	Rrp1	ENCODEMT000559443	Known	ISM	Suffix	0.10000000149011612	None	None	None	None
m54284U_191212_053548/39846114/ccs	PacBio_Hippocampus_Rep1	mm10_ERCC_SIRV	chr5	143464666	143504193	+	15	2820	16017	42301	ENSMUSG00000039206.13	ENSMUST00000045593.11	Daglb	Daglb-201	Known	Known	None	0.4000000059604645	None	None	None	None
m54284U_191109_043049/119736328/ccs	PacBio_Cortex_Rep2	mm10_ERCC_SIRV	chr2	136713454	136782419	+	8	2106	6224	16571	ENSMUSG00000027273.13	ENSMUST00000028727.10	Snap25	Snap25-201	Known	Known	None	0.20000000298023224	None	None	None	None
m54284U_191212_053548/6228541/ccs	PacBio_Hippocampus_Rep1	mm10_ERCC_SIRV	chr10	78412976	78400385	-	13	1918	30815	80950	ENSMUSG00000061032.9	ENSMUST00000062678.10	Rrp1	Rrp1-201	Known	Known	None	0.10000000149011612	None	None	None	None
m54284U_191213_120042/58198543/ccs	PacBio_Hippocampus_Rep2	mm10_ERCC_SIRV	chr4	139131088	139101838	-	4	2500	12480	32486	ENSMUSG00000050608.11	ENSMUST00000143971.1	Minos1	Minos1-203	Known	Known	None	0.25	None	None	None	None
m54284U_191213_120042/19071185/ccs	PacBio_Hippocampus_Rep2	mm10_ERCC_SIRV	chr7	140881836	140863666	-	7	1379	23908	559472	ENSMUSG00000025486.17	ENCODEMT000559472	Sirt3	ENCODEMT000559472	Known	NIC	None	0.15000000596046448	None	None	None	None
m54284U_191212_053548/3736675/ccs	PacBio_Hippocampus_Rep1	mm10_ERCC_SIRV	chr11	103134038	103139897	+	2	1815	34600	91234	ENSMUSG00000043372.12	ENSMUST00000130341.1	Hexim2	Hexim2-204	Known	Known	None	0.30000001192092896	None	None	None	None
m54284U_191107_221739/148177110/ccs	PacBio_Cortex_Rep1	mm10_ERCC_SIRV	chr9	120167869	120181487	+	4	2248	29334	559477	ENSMUSG00000032517.16	ENCODEMT000559477	Mobp	ENCODEMT000559477	Known	ISM	Suffix	0.30000001192092896	None	None	None	None
m54284U_191212_053548/9701898/ccs	PacBio_Hippocampus_Rep1	mm10_ERCC_SIRV	chr10	78412997	78400385	-	13	1939	30815	80950	ENSMUSG00000061032.9	ENSMUST00000062678.10	Rrp1	Rrp1-201	Known	Known	None	0.10000000149011612	None	None	None	None
m54284U_191212_053548/42994129/ccs	PacBio_Hippocampus_Rep1	mm10_ERCC_SIRV	chr5	143464666	143504193	+	15	2820	16017	42301	ENSMUSG00000039206.13	ENSMUST00000045593.11	Daglb	Daglb-201	Known	Known	None	0.4000000059604645	None	None	None	None
m54284U_191212_053548/13896335/ccs	PacBio_Hippocampus_Rep1	mm10_ERCC_SIRV	chr10	78412993	78400385	-	13	1935	30815	80950	ENSMUSG00000061032.9	ENSMUST00000062678.10	Rrp1	Rrp1-201	Known	Known	None	0.10000000149011612	None	None	None	None
m54284U_191213_120042/62718486/ccs	PacBio_Hippocampus_Rep2	mm10_ERCC_SIRV	chr4	139131043	139101838	-	4	2455	12480	32486	ENSMUSG00000050608.11	ENSMUST00000143971.1	Minos1	Minos1-203	Known	Known	None	0.25	None	None	None	None
m54284U_191212_053548/103022893/ccs	PacBio_Hippocampus_Rep1	mm10_ERCC_SIRV	chr11	103134038	103139898	+	2	1816	34600	91234	ENSMUSG00000043372.12	ENSMUST00000130341.1	Hexim2	Hexim2-204	Known	Known	None	0.3499999940395355	None	None	None	None
m54284U_191109_043049/119865458/ccs	PacBio_Cortex_Rep2	mm10_ERCC_SIRV	chr2	136713454	136782354	+	8	2041	6224	16571	ENSMUSG00000027273.13	ENSMUST00000028727.10	Snap25	Snap25-201	Known	Known	None	0.15000000596046448	None	None	None	None
m54284U_191212_053548/15402997/ccs	PacBio_Hippocampus_Rep1	mm10_ERCC_SIRV	chr10	78412970	78400385	-	13	1912	30815	80950	ENSMUSG00000061032.9	ENSMUST00000062678.10	Rrp1	Rrp1-201	Known	Known	None	0.10000000149011612	None	None	None	None
m54284U_191213_120042/35848388/ccs	PacBio_Hippocampus_Rep2	mm10_ERCC_SIRV	chr7	140881831	140863664	-	7	1384	23908	62527	ENSMUSG00000025486.17	ENSMUST00000106048.9	Sirt3	Sirt3-202	Known	Known	None	0.15000000596046448	None	None	None	None
m54284U_191107_221739/84936785/ccs	PacBio_Cortex_Rep1	mm10_ERCC_SIRV	chr9	120167877	120181491	+	4	2244	29334	559477	ENSMUSG00000032517.16	ENCODEMT000559477	Mobp	ENCODEMT000559477	Known	ISM	Suffix	0.25	None	None	None	None
m54284U_191212_053548/15663912/ccs	PacBio_Hippocampus_Rep1	mm10_ERCC_SIRV	chr10	78412975	78400385	-	13	1917	30815	80950	ENSMUSG00000061032.9	ENSMUST00000062678.10	Rrp1	Rrp1-201	Known	Known	None	0.10000000149011612	None	None	None	None
m54284U_191212_053548/44567285/ccs	PacBio_Hippocampus_Rep1	mm10_ERCC_SIRV	chr5	143464755	143504176	+	13	2385	16017	559067	ENSMUSG00000039206.13	ENCODEMT000559067	Daglb	ENCODEMT000559067	Known	NIC	None	0.44999998807907104	None	None	None	None
m54284U_191212_053548/154339277/ccs	PacBio_Hippocampus_Rep1	mm10_ERCC_SIRV	chr11	103134038	103139901	+	2	1819	34600	91234	ENSMUSG00000043372.12	ENSMUST00000130341.1	Hexim2	Hexim2-204	Known	Known	None	0.25	None	None	None	None
m54284U_191213_120042/138543858/ccs	PacBio_Hippocampus_Rep2	mm10_ERCC_SIRV	chr4	139131022	139101838	-	4	2434	12480	32486	ENSMUSG00000050608.11	ENSMUST00000143971.1	Minos1	Minos1-203	Known	Known	None	0.25	None	None	None	None
m54284U_191212_053548/15862567/ccs	PacBio_Hippocampus_Rep1	mm10_ERCC_SIRV	chr10	78413023	78400385	-	13	1965	30815	80950	ENSMUSG00000061032.9	ENSMUST00000062678.10	Rrp1	Rrp1-201	Known	Known	None	0.10000000149011612	None	None	None	None
m54284U_191212_053548/17173181/ccs	PacBio_Hippocampus_Rep1	mm10_ERCC_SIRV	chr10	78412972	78400385	-	13	1905	30815	80950	ENSMUSG00000061032.9	ENSMUST00000062678.10	Rrp1	Rrp1-201	Known	Known	None	0.10000000149011612	None	None	None	None
m54284U_191213_120042/77007523/ccs	PacBio_Hippocampus_Rep2	mm10_ERCC_SIRV	chr7	140881842	140863664	-	7	1395	23908	62527	ENSMUSG00000025486.17	ENSMUST00000106048.9	Sirt3	Sirt3-202	Known	Known	None	0.15000000596046448	None	None	None	None
m54284U_191109_043049/119997588/ccs	PacBio_Cortex_Rep2	mm10_ERCC_SIRV	chr2	136713454	136782352	+	8	2039	6224	16571	ENSMUSG00000027273.13	ENSMUST00000028727.10	Snap25	Snap25-201	Known	Known	None	0.15000000596046448	None	None	None	None
m54284U_191212_053548/50464125/ccs	PacBio_Hippocampus_Rep1	mm10_ERCC_SIRV	chr5	143464769	143503593	+	14	2048	16017	559060	ENSMUSG00000039206.13	ENCODEMT000559060	Daglb	ENCODEMT000559060	Known	NIC	None	0.15000000596046448	None	None	None	None
m54284U_191107_221739/172621969/ccs	PacBio_Cortex_Rep1	mm10_ERCC_SIRV	chr9	120167878	120181487	+	4	2239	29334	559477	ENSMUSG00000032517.16	ENCODEMT000559477	Mobp	ENCODEMT000559477	Known	ISM	Suffix	0.30000001192092896	None	None	None	None
m54284U_191213_120042/13699541/ccs	PacBio_Hippocampus_Rep2	mm10_ERCC_SIRV	chr11	103134038	103139898	+	2	1816	34600	91234	ENSMUSG00000043372.12	ENSMUST00000130341.1	Hexim2	Hexim2-204	Known	Known	None	0.3499999940395355	None	None	None	None
m54284U_191212_053548/20055902/ccs	PacBio_Hippocampus_Rep1	mm10_ERCC_SIRV	chr10	78412958	78400385	-	13	1900	30815	80950	ENSMUSG00000061032.9	ENSMUST00000062678.10	Rrp1	Rrp1-201	Known	Known	None	0.10000000149011612	None	None	None	None
m54284U_191213_120042/146671089/ccs	PacBio_Hippocampus_Rep2	mm10_ERCC_SIRV	chr4	139131019	139101838	-	4	2431	12480	32486	ENSMUSG00000050608.11	ENSMUST00000143971.1	Minos1	Minos1-203	Known	Known	None	0.25	None	None	None	None
m54284U_191212_053548/20646209/ccs	PacBio_Hippocampus_Rep1	mm10_ERCC_SIRV	chr10	78412977	78400385	-	13	1919	30815	80950	ENSMUSG00000061032.9	ENSMUST00000062678.10	Rrp1	Rrp1-201	Known	Known	None	0.10000000149011612	None	None	None	None
m54284U_191213_120042/126617707/ccs	PacBio_Hippocampus_Rep2	mm10_ERCC_SIRV	chr11	103134042	103139930	+	2	1844	34600	91234	ENSMUSG00000043372.12	ENSMUST00000130341.1	Hexim2	Hexim2-204	Known	Known	None	0.5	None	None	None	None
m54284U_191212_053548/51448057/ccs	PacBio_Hippocampus_Rep1	mm10_ERCC_SIRV	chr5	143464666	143504193	+	15	2820	16017	42301	ENSMUSG00000039206.13	ENSMUST00000045593.11	Daglb	Daglb-201	Known	Known	None	0.4000000059604645	None	None	None	None
m54284U_191213_120042/83232586/ccs	PacBio_Hippocampus_Rep2	mm10_ERCC_SIRV	chr7	140881834	140863664	-	7	1387	23908	62527	ENSMUSG00000025486.17	ENSMUST00000106048.9	Sirt3	Sirt3-202	Known	Known	None	0.15000000596046448	None	None	None	None
m54284U_191109_043049/21038648/ccs	PacBio_Cortex_Rep2	mm10_ERCC_SIRV	chr9	120167888	120181485	+	4	2227	29334	559477	ENSMUSG00000032517.16	ENCODEMT000559477	Mobp	ENCODEMT000559477	Known	ISM	Suffix	0.30000001192092896	None	None	None	None
m54284U_191212_053548/25234003/ccs	PacBio_Hippocampus_Rep1	mm10_ERCC_SIRV	chr10	78413008	78400385	-	13	1950	30815	80950	ENSMUSG00000061032.9	ENSMUST00000062678.10	Rrp1	Rrp1-201	Known	Known	None	0.10000000149011612	None	None	None	None
m54284U_191107_221739/917847/ccs	PacBio_Cortex_Rep1	mm10_ERCC_SIRV	chr4	139131038	139101839	-	4	2449	12480	32486	ENSMUSG00000050608.11	ENSMUST00000143971.1	Minos1	Minos1-203	Known	Known	None	0.20000000298023224	None	None	None	None
m54284U_191109_043049/120195262/ccs	PacBio_Cortex_Rep2	mm10_ERCC_SIRV	chr2	136713454	136782419	+	8	2106	6224	16571	ENSMUSG00000027273.13	ENSMUST00000028727.10	Snap25	Snap25-201	Known	Known	None	0.20000000298023224	None	None	None	None
m54284U_191212_053548/27133112/ccs	PacBio_Hippocampus_Rep1	mm10_ERCC_SIRV	chr10	78412958	78400385	-	13	1900	30815	80950	ENSMUSG00000061032.9	ENSMUST00000062678.10	Rrp1	Rrp1-201	Known	Known	None	0.10000000149011612	None	None	None	None
m54284U_191109_043049/23595586/ccs	PacBio_Cortex_Rep2	mm10_ERCC_SIRV	chr11	103134045	103139891	+	2	1802	34600	91234	ENSMUSG00000043372.12	ENSMUST00000130341.1	Hexim2	Hexim2-204	Known	Known	None	0.30000001192092896	None	None	None	None
m54284U_191212_053548/68485767/ccs	PacBio_Hippocampus_Rep1	mm10_ERCC_SIRV	chr5	143464666	143504414	+	15	3034	16017	42301	ENSMUSG00000039206.13	ENSMUST00000045593.11	Daglb	Daglb-201	Known	Known	None	0.800000011920929	None	None	None	None
m54284U_191212_053548/28904116/ccs	PacBio_Hippocampus_Rep1	mm10_ERCC_SIRV	chr10	78412990	78400385	-	13	1932	30815	80950	ENSMUSG00000061032.9	ENSMUST00000062678.10	Rrp1	Rrp1-201	Known	Known	None	0.10000000149011612	None	None	None	None
m54284U_191213_120042/92865519/ccs	PacBio_Hippocampus_Rep2	mm10_ERCC_SIRV	chr7	140881868	140863666	-	7	1411	23908	559472	ENSMUSG00000025486.17	ENCODEMT000559472	Sirt3	ENCODEMT000559472	Known	NIC	None	0.15000000596046448	None	None	None	None
m54284U_191107_221739/13370386/ccs	PacBio_Cortex_Rep1	mm10_ERCC_SIRV	chr9	120167910	120181487	+	4	2207	29334	559477	ENSMUSG00000032517.16	ENCODEMT000559477	Mobp	ENCODEMT000559477	Known	ISM	Suffix	0.30000001192092896	None	None	None	None
m54284U_191107_221739/11666615/ccs	PacBio_Cortex_Rep1	mm10_ERCC_SIRV	chr4	139131038	139101839	-	4	2449	12480	32486	ENSMUSG00000050608.11	ENSMUST00000143971.1	Minos1	Minos1-203	Known	Known	None	0.20000000298023224	None	None	None	None
m54284U_191212_053548/29164905/ccs	PacBio_Hippocampus_Rep1	mm10_ERCC_SIRV	chr10	78412980	78400385	-	13	1922	30815	80950	ENSMUSG00000061032.9	ENSMUST00000062678.10	Rrp1	Rrp1-201	Known	Known	None	0.10000000149011612	None	None	None	None
m54284U_191213_120042/174982566/ccs	PacBio_Hippocampus_Rep2	mm10_ERCC_SIRV	chr11	103134045	103139898	+	2	1809	34600	91234	ENSMUSG00000043372.12	ENSMUST00000130341.1	Hexim2	Hexim2-204	Known	Known	None	0.3499999940395355	None	None	None	None
m54284U_191109_043049/120389712/ccs	PacBio_Cortex_Rep2	mm10_ERCC_SIRV	chr2	136713454	136782421	+	8	2108	6224	16573	ENSMUSG00000027273.13	ENSMUST00000110098.3	Snap25	Snap25-202	Known	Known	None	0.15000000596046448	None	None	None	None
m54284U_191212_053548/29623545/ccs	PacBio_Hippocampus_Rep1	mm10_ERCC_SIRV	chr10	78412955	78400385	-	13	1897	30815	80950	ENSMUSG00000061032.9	ENSMUST00000062678.10	Rrp1	Rrp1-201	Known	Known	None	0.10000000149011612	None	None	None	None
m54284U_191212_053548/72024679/ccs	PacBio_Hippocampus_Rep1	mm10_ERCC_SIRV	chr5	143464769	143503604	+	14	2059	16017	559060	ENSMUSG00000039206.13	ENCODEMT000559060	Daglb	ENCODEMT000559060	Known	NIC	None	0.0	None	None	None	None
m54284U_191107_221739/59114900/ccs	PacBio_Cortex_Rep1	mm10_ERCC_SIRV	chr9	120167910	120180420	+	4	1305	29334	559477	ENSMUSG00000032517.16	ENCODEMT000559477	Mobp	ENCODEMT000559477	Known	ISM	Suffix	0.550000011920929	None	None	None	None
m54284U_191107_221739/37881364/ccs	PacBio_Cortex_Rep1	mm10_ERCC_SIRV	chr4	139130995	139101839	-	4	2400	12480	32486	ENSMUSG00000050608.11	ENSMUST00000143971.1	Minos1	Minos1-203	Known	Known	None	0.20000000298023224	None	None	None	None
m54284U_191212_053548/112527723/ccs	PacBio_Hippocampus_Rep1	mm10_ERCC_SIRV	chr11	103134051	103139896	+	2	1801	34600	91234	ENSMUSG00000043372.12	ENSMUST00000130341.1	Hexim2	Hexim2-204	Known	Known	None	0.30000001192092896	None	None	None	None
m54284U_191212_053548/32440414/ccs	PacBio_Hippocampus_Rep1	mm10_ERCC_SIRV	chr10	78412989	78400385	-	13	1931	30815	80950	ENSMUSG00000061032.9	ENSMUST00000062678.10	Rrp1	Rrp1-201	Known	Known	None	0.10000000149011612	None	None	None	None
m54284U_191213_120042/109972119/ccs	PacBio_Hippocampus_Rep2	mm10_ERCC_SIRV	chr7	140881869	140863664	-	7	1422	23908	62527	ENSMUSG00000025486.17	ENSMUST00000106048.9	Sirt3	Sirt3-202	Known	Known	None	0.15000000596046448	None	None	None	None
m54284U_191212_053548/76089649/ccs	PacBio_Hippocampus_Rep1	mm10_ERCC_SIRV	chr5	143464769	143503600	+	14	2055	16017	559060	ENSMUSG00000039206.13	ENCODEMT000559060	Daglb	ENCODEMT000559060	Known	NIC	None	0.0	None	None	None	None
m54284U_191212_053548/35849345/ccs	PacBio_Hippocampus_Rep1	mm10_ERCC_SIRV	chr10	78412989	78400385	-	13	1931	30815	80950	ENSMUSG00000061032.9	ENSMUST00000062678.10	Rrp1	Rrp1-201	Known	Known	None	0.10000000149011612	None	None	None	None
m54284U_191213_120042/86507807/ccs	PacBio_Hippocampus_Rep2	mm10_ERCC_SIRV	chr11	103134071	103139907	+	2	1792	34600	91234	ENSMUSG00000043372.12	ENSMUST00000130341.1	Hexim2	Hexim2-204	Known	Known	None	0.15000000596046448	None	None	None	None
m54284U_191109_043049/120521154/ccs	PacBio_Cortex_Rep2	mm10_ERCC_SIRV	chr2	136713454	136782412	+	8	2099	6224	16571	ENSMUSG00000027273.13	ENSMUST00000028727.10	Snap25	Snap25-201	Known	Known	None	0.30000001192092896	None	None	None	None
m54284U_191212_053548/36570335/ccs	PacBio_Hippocampus_Rep1	mm10_ERCC_SIRV	chr10	78412981	78400385	-	13	1923	30815	80950	ENSMUSG00000061032.9	ENSMUST00000062678.10	Rrp1	Rrp1-201	Known	Known	None	0.10000000149011612	None	None	None	None
m54284U_191107_221739/78579326/ccs	PacBio_Cortex_Rep1	mm10_ERCC_SIRV	chr4	139130947	139101859	-	5	2300	12480	559193	ENSMUSG00000050608.11	ENCODEMT000559193	Minos1	ENCODEMT000559193	Known	ISM	Prefix	0.20000000298023224	None	None	None	None
m54284U_191107_221739/148176985/ccs	PacBio_Cortex_Rep1	mm10_ERCC_SIRV	chr9	120167910	120181487	+	4	2207	29334	559477	ENSMUSG00000032517.16	ENCODEMT000559477	Mobp	ENCODEMT000559477	Known	ISM	Suffix	0.30000001192092896	None	None	None	None
m54284U_191213_120042/114951249/ccs	PacBio_Hippocampus_Rep2	mm10_ERCC_SIRV	chr7	140881866	140863664	-	7	1419	23908	62527	ENSMUSG00000025486.17	ENSMUST00000106048.9	Sirt3	Sirt3-202	Known	Known	None	0.15000000596046448	None	None	None	None
m54284U_191212_053548/76218960/ccs	PacBio_Hippocampus_Rep1	mm10_ERCC_SIRV	chr5	143464769	143503593	+	14	2048	16017	559060	ENSMUSG00000039206.13	ENCODEMT000559060	Daglb	ENCODEMT000559060	Known	NIC	None	0.15000000596046448	None	None	None	None
m54284U_191212_053548/37946695/ccs	PacBio_Hippocampus_Rep1	mm10_ERCC_SIRV	chr10	78413002	78400385	-	13	1944	30815	80950	ENSMUSG00000061032.9	ENSMUST00000062678.10	Rrp1	Rrp1-201	Known	Known	None	0.10000000149011612	None	None	None	None
m54284U_191107_221739/37881543/ccs	PacBio_Cortex_Rep1	mm10_ERCC_SIRV	chr11	103134073	103139898	+	2	1781	34600	91234	ENSMUSG00000043372.12	ENSMUST00000130341.1	Hexim2	Hexim2-204	Known	Known	None	0.3499999940395355	None	None	None	None
m54284U_191212_053548/38996532/ccs	PacBio_Hippocampus_Rep1	mm10_ERCC_SIRV	chr10	78412990	78400385	-	13	1932	30815	80950	ENSMUSG00000061032.9	ENSMUST00000062678.10	Rrp1	Rrp1-201	Known	Known	None	0.10000000149011612	None	None	None	None
m54284U_191107_221739/102630503/ccs	PacBio_Cortex_Rep1	mm10_ERCC_SIRV	chr4	139131036	139101839	-	4	2447	12480	32486	ENSMUSG00000050608.11	ENSMUST00000143971.1	Minos1	Minos1-203	Known	Known	None	0.20000000298023224	None	None	None	None
m54284U_191109_043049/49350281/ccs	PacBio_Cortex_Rep2	mm10_ERCC_SIRV	chr9	120167908	120181482	+	5	2547	29334	559478	ENSMUSG00000032517.16	ENCODEMT000559478	Mobp	ENCODEMT000559478	Known	ISM	Suffix	0.30000001192092896	None	None	None	None
m54284U_191212_053548/41485717/ccs	PacBio_Hippocampus_Rep1	mm10_ERCC_SIRV	chr10	78412972	78400385	-	13	1914	30815	80950	ENSMUSG00000061032.9	ENSMUST00000062678.10	Rrp1	Rrp1-201	Known	Known	None	0.10000000149011612	None	None	None	None
m54284U_191212_053548/81396126/ccs	PacBio_Hippocampus_Rep1	mm10_ERCC_SIRV	chr5	143464769	143504193	+	14	2648	16017	559060	ENSMUSG00000039206.13	ENCODEMT000559060	Daglb	ENCODEMT000559060	Known	NIC	None	0.4000000059604645	None	None	None	None
m54284U_191109_043049/120653507/ccs	PacBio_Cortex_Rep2	mm10_ERCC_SIRV	chr2	136713454	136782354	+	8	2041	6224	16571	ENSMUSG00000027273.13	ENSMUST00000028727.10	Snap25	Snap25-201	Known	Known	None	0.15000000596046448	None	None	None	None
m54284U_191213_120042/120259016/ccs	PacBio_Hippocampus_Rep2	mm10_ERCC_SIRV	chr7	140881825	140863664	-	7	1378	23908	62527	ENSMUSG00000025486.17	ENSMUST00000106048.9	Sirt3	Sirt3-202	Known	Known	None	0.15000000596046448	None	None	None	None
m54284U_191212_053548/131599157/ccs	PacBio_Hippocampus_Rep1	mm10_ERCC_SIRV	chr11	103134073	103139896	+	2	1779	34600	91234	ENSMUSG00000043372.12	ENSMUST00000130341.1	Hexim2	Hexim2-204	Known	Known	None	0.30000001192092896	None	None	None	None
m54284U_191212_053548/42797447/ccs	PacBio_Hippocampus_Rep1	mm10_ERCC_SIRV	chr10	78412980	78400385	-	13	1928	30815	80950	ENSMUSG00000061032.9	ENSMUST00000062678.10	Rrp1	Rrp1-201	Known	Known	None	0.10000000149011612	None	None	None	None
m54284U_191107_221739/108069388/ccs	PacBio_Cortex_Rep1	mm10_ERCC_SIRV	chr4	139131041	139101839	-	4	2452	12480	32486	ENSMUSG00000050608.11	ENSMUST00000143971.1	Minos1	Minos1-203	Known	Known	None	0.20000000298023224	None	None	None	None
m54284U_191212_053548/44893820/ccs	PacBio_Hippocampus_Rep1	mm10_ERCC_SIRV	chr10	78412975	78400385	-	13	1917	30815	80950	ENSMUSG00000061032.9	ENSMUST00000062678.10	Rrp1	Rrp1-201	Known	Known	None	0.10000000149011612	None	None	None	None
m54284U_191212_053548/47122144/ccs	PacBio_Hippocampus_Rep1	mm10_ERCC_SIRV	chr10	78412979	78400385	-	13	1918	30815	559485	ENSMUSG00000061032.9	ENCODEMT000559485	Rrp1	ENCODEMT000559485	Known	NNC	None	0.10000000149011612	None	None	None	None
m54284U_191212_053548/81789784/ccs	PacBio_Hippocampus_Rep1	mm10_ERCC_SIRV	chr5	143464673	143503970	+	15	2814	16017	559085	ENSMUSG00000039206.13	ENCODEMT000559085	Daglb	ENCODEMT000559085	Known	NNC	None	0.44999998807907104	None	None	None	None
m54284U_191213_120042/5440418/ccs	PacBio_Hippocampus_Rep2	mm10_ERCC_SIRV	chr11	103134073	103139897	+	2	1780	34600	91234	ENSMUSG00000043372.12	ENSMUST00000130341.1	Hexim2	Hexim2-204	Known	Known	None	0.30000001192092896	None	None	None	None
m54284U_191107_221739/35651679/ccs	PacBio_Cortex_Rep1	mm10_ERCC_SIRV	chr9	120167919	120180344	+	4	1220	29334	559477	ENSMUSG00000032517.16	ENCODEMT000559477	Mobp	ENCODEMT000559477	Known	ISM	Suffix	0.5	None	None	None	None
m54284U_191213_120042/128780165/ccs	PacBio_Hippocampus_Rep2	mm10_ERCC_SIRV	chr7	140881831	140863664	-	7	1384	23908	62527	ENSMUSG00000025486.17	ENSMUST00000106048.9	Sirt3	Sirt3-202	Known	Known	None	0.15000000596046448	None	None	None	None
m54284U_191109_043049/120848971/ccs	PacBio_Cortex_Rep2	mm10_ERCC_SIRV	chr2	136713454	136782420	+	8	2107	6224	16571	ENSMUSG00000027273.13	ENSMUST00000028727.10	Snap25	Snap25-201	Known	Known	None	0.15000000596046448	None	None	None	None
m54284U_191212_053548/47382670/ccs	PacBio_Hippocampus_Rep1	mm10_ERCC_SIRV	chr10	78412978	78400385	-	13	1920	30815	80950	ENSMUSG00000061032.9	ENSMUST00000062678.10	Rrp1	Rrp1-201	Known	Known	None	0.10000000149011612	None	None	None	None
m54284U_191107_221739/114229373/ccs	PacBio_Cortex_Rep1	mm10_ERCC_SIRV	chr4	139131001	139101839	-	4	2412	12480	32486	ENSMUSG00000050608.11	ENSMUST00000143971.1	Minos1	Minos1-203	Known	Known	None	0.20000000298023224	None	None	None	None
m54284U_191213_120042/130613312/ccs	PacBio_Hippocampus_Rep2	mm10_ERCC_SIRV	chr11	103134073	103139897	+	2	1780	34600	91234	ENSMUSG00000043372.12	ENSMUST00000130341.1	Hexim2	Hexim2-204	Known	Known	None	0.30000001192092896	None	None	None	None
m54284U_191212_053548/81985835/ccs	PacBio_Hippocampus_Rep1	mm10_ERCC_SIRV	chr5	143464653	143504413	+	15	3077	16017	559174	ENSMUSG00000039206.13	ENCODEMT000559174	Daglb	ENCODEMT000559174	Known	NNC	None	0.800000011920929	None	None	None	None
m54284U_191212_053548/48040289/ccs	PacBio_Hippocampus_Rep1	mm10_ERCC_SIRV	chr10	78412977	78400385	-	13	1919	30815	80950	ENSMUSG00000061032.9	ENSMUST00000062678.10	Rrp1	Rrp1-201	Known	Known	None	0.10000000149011612	None	None	None	None
m54284U_191107_221739/178062059/ccs	PacBio_Cortex_Rep1	mm10_ERCC_SIRV	chr9	120167919	120180344	+	4	1220	29334	559477	ENSMUSG00000032517.16	ENCODEMT000559477	Mobp	ENCODEMT000559477	Known	ISM	Suffix	0.5	None	None	None	None
m54284U_191212_053548/48957453/ccs	PacBio_Hippocampus_Rep1	mm10_ERCC_SIRV	chr10	78412981	78400385	-	13	1923	30815	80950	ENSMUSG00000061032.9	ENSMUST00000062678.10	Rrp1	Rrp1-201	Known	Known	None	0.10000000149011612	None	None	None	None
m54284U_191213_120042/140380553/ccs	PacBio_Hippocampus_Rep2	mm10_ERCC_SIRV	chr7	140881865	140863664	-	7	1418	23908	62527	ENSMUSG00000025486.17	ENSMUST00000106048.9	Sirt3	Sirt3-202	Known	Known	None	0.15000000596046448	None	None	None	None
m54284U_191213_120042/147000142/ccs	PacBio_Hippocampus_Rep2	mm10_ERCC_SIRV	chr7	140882347	140863664	-	7	1330	23908	559486	ENSMUSG00000025486.17	ENCODEMT000559486	Sirt3	ENCODEMT000559486	Known	NNC	None	0.15000000596046448	None	None	None	None
m54284U_191107_221739/137625811/ccs	PacBio_Cortex_Rep1	mm10_ERCC_SIRV	chr4	139131036	139101839	-	4	2447	12480	32486	ENSMUSG00000050608.11	ENSMUST00000143971.1	Minos1	Minos1-203	Known	Known	None	0.20000000298023224	None	None	None	None
m54284U_191107_221739/54592595/ccs	PacBio_Cortex_Rep1	mm10_ERCC_SIRV	chr11	103134076	103139897	+	2	1777	34600	91234	ENSMUSG00000043372.12	ENSMUST00000130341.1	Hexim2	Hexim2-204	Known	Known	None	0.30000001192092896	None	None	None	None
m54284U_191109_043049/120916014/ccs	PacBio_Cortex_Rep2	mm10_ERCC_SIRV	chr2	136713454	136782354	+	8	2041	6224	16571	ENSMUSG00000027273.13	ENSMUST00000028727.10	Snap25	Snap25-201	Known	Known	None	0.15000000596046448	None	None	None	None
m54284U_191212_053548/49809047/ccs	PacBio_Hippocampus_Rep1	mm10_ERCC_SIRV	chr10	78412979	78400385	-	13	1921	30815	80950	ENSMUSG00000061032.9	ENSMUST00000062678.10	Rrp1	Rrp1-201	Known	Known	None	0.10000000149011612	None	None	None	None
m54284U_191212_053548/83822735/ccs	PacBio_Hippocampus_Rep1	mm10_ERCC_SIRV	chr5	143464666	143504161	+	15	2788	16017	42301	ENSMUSG00000039206.13	ENSMUST00000045593.11	Daglb	Daglb-201	Known	Known	None	0.6499999761581421	None	None	None	None
m54284U_191212_053548/50464095/ccs	PacBio_Hippocampus_Rep1	mm10_ERCC_SIRV	chr10	78412980	78400385	-	13	1922	30815	80950	ENSMUSG00000061032.9	ENSMUST00000062678.10	Rrp1	Rrp1-201	Known	Known	None	0.10000000149011612	None	None	None	None
m54284U_191107_221739/17172458/ccs	PacBio_Cortex_Rep1	mm10_ERCC_SIRV	chr9	120167923	120181484	+	4	2191	29334	559477	ENSMUSG00000032517.16	ENCODEMT000559477	Mobp	ENCODEMT000559477	Known	ISM	Suffix	0.3499999940395355	None	None	None	None
m54284U_191107_221739/167511051/ccs	PacBio_Cortex_Rep1	mm10_ERCC_SIRV	chr11	103134076	103139863	+	2	1743	34600	91234	ENSMUSG00000043372.12	ENSMUST00000130341.1	Hexim2	Hexim2-204	Known	Known	None	0.6000000238418579	None	None	None	None
m54284U_191107_221739/166529036/ccs	PacBio_Cortex_Rep1	mm10_ERCC_SIRV	chr4	139131050	139101839	-	4	2461	12480	32486	ENSMUSG00000050608.11	ENSMUST00000143971.1	Minos1	Minos1-203	Known	Known	None	0.20000000298023224	None	None	None	None
m54284U_191213_120042/149096115/ccs	PacBio_Hippocampus_Rep2	mm10_ERCC_SIRV	chr7	140881867	140863666	-	7	1410	23908	559472	ENSMUSG00000025486.17	ENCODEMT000559472	Sirt3	ENCODEMT000559472	Known	NIC	None	0.15000000596046448	None	None	None	None
m54284U_191212_053548/51840502/ccs	PacBio_Hippocampus_Rep1	mm10_ERCC_SIRV	chr10	78411008	78400384	-	11	1656	30815	559443	ENSMUSG00000061032.9	ENCODEMT000559443	Rrp1	ENCODEMT000559443	Known	ISM	Suffix	0.10000000149011612	None	None	None	None
m54284U_191212_053548/87097563/ccs	PacBio_Hippocampus_Rep1	mm10_ERCC_SIRV	chr5	143464769	143504193	+	14	2648	16017	559060	ENSMUSG00000039206.13	ENCODEMT000559060	Daglb	ENCODEMT000559060	Known	NIC	None	0.4000000059604645	None	None	None	None
m54284U_191212_053548/52037903/ccs	PacBio_Hippocampus_Rep1	mm10_ERCC_SIRV	chr10	78412979	78400385	-	13	1921	30815	80950	ENSMUSG00000061032.9	ENSMUST00000062678.10	Rrp1	Rrp1-201	Known	Known	None	0.10000000149011612	None	None	None	None
m54284U_191109_043049/121177114/ccs	PacBio_Cortex_Rep2	mm10_ERCC_SIRV	chr2	136713454	136782417	+	8	2104	6224	16571	ENSMUSG00000027273.13	ENSMUST00000028727.10	Snap25	Snap25-201	Known	Known	None	0.20000000298023224	None	None	None	None
m54284U_191109_043049/20513873/ccs	PacBio_Cortex_Rep2	mm10_ERCC_SIRV	chr11	103134076	103139891	+	2	1771	34600	91234	ENSMUSG00000043372.12	ENSMUST00000130341.1	Hexim2	Hexim2-204	Known	Known	None	0.30000001192092896	None	None	None	None
m54284U_191107_221739/177408106/ccs	PacBio_Cortex_Rep1	mm10_ERCC_SIRV	chr4	139131063	139101839	-	4	2474	12480	32486	ENSMUSG00000050608.11	ENSMUST00000143971.1	Minos1	Minos1-203	Known	Known	None	0.20000000298023224	None	None	None	None
m54284U_191107_221739/105515143/ccs	PacBio_Cortex_Rep1	mm10_ERCC_SIRV	chr9	120167929	120181484	+	4	2185	29334	559477	ENSMUSG00000032517.16	ENCODEMT000559477	Mobp	ENCODEMT000559477	Known	ISM	Suffix	0.3499999940395355	None	None	None	None
m54284U_191212_053548/53086531/ccs	PacBio_Hippocampus_Rep1	mm10_ERCC_SIRV	chr10	78413006	78400385	-	13	1948	30815	80950	ENSMUSG00000061032.9	ENSMUST00000062678.10	Rrp1	Rrp1-201	Known	Known	None	0.10000000149011612	None	None	None	None
m54284U_191212_053548/88344734/ccs	PacBio_Hippocampus_Rep1	mm10_ERCC_SIRV	chr5	143464769	143504193	+	14	2642	16017	559060	ENSMUSG00000039206.13	ENCODEMT000559060	Daglb	ENCODEMT000559060	Known	NIC	None	0.4000000059604645	None	None	None	None
m54284U_191213_120042/152962564/ccs	PacBio_Hippocampus_Rep2	mm10_ERCC_SIRV	chr7	140882281	140863664	-	7	1439	23908	62529	ENSMUSG00000025486.17	ENSMUST00000026559.13	Sirt3	Sirt3-201	Known	Known	None	0.15000000596046448	None	None	None	None
m54284U_191212_053548/54527863/ccs	PacBio_Hippocampus_Rep1	mm10_ERCC_SIRV	chr10	78413009	78400385	-	13	1951	30815	80950	ENSMUSG00000061032.9	ENSMUST00000062678.10	Rrp1	Rrp1-201	Known	Known	None	0.10000000149011612	None	None	None	None
m54284U_191109_043049/78907785/ccs	PacBio_Cortex_Rep2	mm10_ERCC_SIRV	chr11	103134076	103139891	+	2	1771	34600	91234	ENSMUSG00000043372.12	ENSMUST00000130341.1	Hexim2	Hexim2-204	Known	Known	None	0.30000001192092896	None	None	None	None
m54284U_191212_053548/55771948/ccs	PacBio_Hippocampus_Rep1	mm10_ERCC_SIRV	chr10	78412980	78400385	-	13	1922	30815	80950	ENSMUSG00000061032.9	ENSMUST00000062678.10	Rrp1	Rrp1-201	Known	Known	None	0.10000000149011612	None	None	None	None
m54284U_191109_043049/67240462/ccs	PacBio_Cortex_Rep2	mm10_ERCC_SIRV	chr4	139130992	139101839	-	4	2403	12480	32486	ENSMUSG00000050608.11	ENSMUST00000143971.1	Minos1	Minos1-203	Known	Known	None	0.20000000298023224	None	None	None	None
m54284U_191109_043049/121178386/ccs	PacBio_Cortex_Rep2	mm10_ERCC_SIRV	chr2	136713454	136782417	+	8	2096	6224	16571	ENSMUSG00000027273.13	ENSMUST00000028727.10	Snap25	Snap25-201	Known	Known	None	0.20000000298023224	None	None	None	None
m54284U_191212_053548/88410228/ccs	PacBio_Hippocampus_Rep1	mm10_ERCC_SIRV	chr5	143464666	143504199	+	15	2826	16017	42301	ENSMUSG00000039206.13	ENSMUST00000045593.11	Daglb	Daglb-201	Known	Known	None	0.25	None	None	None	None
m54284U_191107_221739/109840556/ccs	PacBio_Cortex_Rep1	mm10_ERCC_SIRV	chr9	120167929	120181648	+	4	2349	29334	559477	ENSMUSG00000032517.16	ENCODEMT000559477	Mobp	ENCODEMT000559477	Known	ISM	Suffix	0.3499999940395355	None	None	None	None
m54284U_191109_043049/154927105/ccs	PacBio_Cortex_Rep2	mm10_ERCC_SIRV	chr11	103134076	103139896	+	2	1776	34600	91234	ENSMUSG00000043372.12	ENSMUST00000130341.1	Hexim2	Hexim2-204	Known	Known	None	0.30000001192092896	None	None	None	None
m54284U_191212_053548/56361635/ccs	PacBio_Hippocampus_Rep1	mm10_ERCC_SIRV	chr10	78412961	78400385	-	13	1903	30815	80950	ENSMUSG00000061032.9	ENSMUST00000062678.10	Rrp1	Rrp1-201	Known	Known	None	0.10000000149011612	None	None	None	None
m54284U_191213_120042/154534137/ccs	PacBio_Hippocampus_Rep2	mm10_ERCC_SIRV	chr7	140881849	140863664	-	7	1402	23908	62527	ENSMUSG00000025486.17	ENSMUST00000106048.9	Sirt3	Sirt3-202	Known	Known	None	0.15000000596046448	None	None	None	None
m54284U_191212_053548/62259576/ccs	PacBio_Hippocampus_Rep1	mm10_ERCC_SIRV	chr10	78412981	78400385	-	13	1923	30815	80950	ENSMUSG00000061032.9	ENSMUST00000062678.10	Rrp1	Rrp1-201	Known	Known	None	0.10000000149011612	None	None	None	None
m54284U_191109_043049/88604814/ccs	PacBio_Cortex_Rep2	mm10_ERCC_SIRV	chr4	139130994	139101838	-	6	1941	12480	559203	ENSMUSG00000050608.11	ENCODEMT000559203	Minos1	ENCODEMT000559203	Known	NNC	None	0.20000000298023224	None	None	None	None
m54284U_191212_053548/89393037/ccs	PacBio_Hippocampus_Rep1	mm10_ERCC_SIRV	chr5	143464666	143504193	+	15	2820	16017	42301	ENSMUSG00000039206.13	ENSMUST00000045593.11	Daglb	Daglb-201	Known	Known	None	0.4000000059604645	None	None	None	None
m54284U_191213_120042/22022673/ccs	PacBio_Hippocampus_Rep2	mm10_ERCC_SIRV	chr11	103134076	103139896	+	2	1763	34600	91234	ENSMUSG00000043372.12	ENSMUST00000130341.1	Hexim2	Hexim2-204	Known	Known	None	0.30000001192092896	None	None	None	None
m54284U_191212_053548/66127396/ccs	PacBio_Hippocampus_Rep1	mm10_ERCC_SIRV	chr10	78412976	78400385	-	13	1918	30815	80950	ENSMUSG00000061032.9	ENSMUST00000062678.10	Rrp1	Rrp1-201	Known	Known	None	0.10000000149011612	None	None	None	None
m54284U_191107_221739/96797167/ccs	PacBio_Cortex_Rep1	mm10_ERCC_SIRV	chr9	120167932	120181479	+	4	2177	29334	559477	ENSMUSG00000032517.16	ENCODEMT000559477	Mobp	ENCODEMT000559477	Known	ISM	Suffix	0.30000001192092896	None	None	None	None
m54284U_191109_043049/121178846/ccs	PacBio_Cortex_Rep2	mm10_ERCC_SIRV	chr2	136713454	136782421	+	8	2108	6224	16573	ENSMUSG00000027273.13	ENSMUST00000110098.3	Snap25	Snap25-202	Known	Known	None	0.15000000596046448	None	None	None	None
m54284U_191213_120042/168298366/ccs	PacBio_Hippocampus_Rep2	mm10_ERCC_SIRV	chr7	140881833	140863666	-	7	1376	23908	559472	ENSMUSG00000025486.17	ENCODEMT000559472	Sirt3	ENCODEMT000559472	Known	NIC	None	0.15000000596046448	None	None	None	None
m54284U_191212_053548/66519050/ccs	PacBio_Hippocampus_Rep1	mm10_ERCC_SIRV	chr10	78412989	78400385	-	13	1931	30815	80950	ENSMUSG00000061032.9	ENSMUST00000062678.10	Rrp1	Rrp1-201	Known	Known	None	0.10000000149011612	None	None	None	None
m54284U_191109_043049/99026013/ccs	PacBio_Cortex_Rep2	mm10_ERCC_SIRV	chr4	139130993	139101839	-	4	2404	12480	32486	ENSMUSG00000050608.11	ENSMUST00000143971.1	Minos1	Minos1-203	Known	Known	None	0.20000000298023224	None	None	None	None
m54284U_191107_221739/83755808/ccs	PacBio_Cortex_Rep1	mm10_ERCC_SIRV	chr11	103134078	103139895	+	2	1773	34600	91234	ENSMUSG00000043372.12	ENSMUST00000130341.1	Hexim2	Hexim2-204	Known	Known	None	0.30000001192092896	None	None	None	None
m54284U_191212_053548/91358929/ccs	PacBio_Hippocampus_Rep1	mm10_ERCC_SIRV	chr5	143464666	143503595	+	15	2222	16017	42301	ENSMUSG00000039206.13	ENSMUST00000045593.11	Daglb	Daglb-201	Known	Known	None	0.10000000149011612	None	None	None	None
m54284U_191212_053548/69075099/ccs	PacBio_Hippocampus_Rep1	mm10_ERCC_SIRV	chr10	78412987	78400385	-	13	1929	30815	80950	ENSMUSG00000061032.9	ENSMUST00000062678.10	Rrp1	Rrp1-201	Known	Known	None	0.10000000149011612	None	None	None	None
m54284U_191109_043049/38012099/ccs	PacBio_Cortex_Rep2	mm10_ERCC_SIRV	chr9	120167949	120181493	+	4	2174	29334	559477	ENSMUSG00000032517.16	ENCODEMT000559477	Mobp	ENCODEMT000559477	Known	ISM	Suffix	0.25	None	None	None	None
m54284U_191212_053548/69535436/ccs	PacBio_Hippocampus_Rep1	mm10_ERCC_SIRV	chr10	78412965	78400385	-	13	1907	30815	80950	ENSMUSG00000061032.9	ENSMUST00000062678.10	Rrp1	Rrp1-201	Known	Known	None	0.10000000149011612	None	None	None	None
m54284U_191213_120042/169085685/ccs	PacBio_Hippocampus_Rep2	mm10_ERCC_SIRV	chr7	140881865	140863664	-	7	1418	23908	62527	ENSMUSG00000025486.17	ENSMUST00000106048.9	Sirt3	Sirt3-202	Known	Known	None	0.15000000596046448	None	None	None	None
m54284U_191213_120042/166855778/ccs	PacBio_Hippocampus_Rep2	mm10_ERCC_SIRV	chr11	103134079	103139891	+	2	1768	34600	91234	ENSMUSG00000043372.12	ENSMUST00000130341.1	Hexim2	Hexim2-204	Known	Known	None	0.30000001192092896	None	None	None	None
m54284U_191109_043049/121372834/ccs	PacBio_Cortex_Rep2	mm10_ERCC_SIRV	chr2	136713454	136782333	+	8	2020	6224	16571	ENSMUSG00000027273.13	ENSMUST00000028727.10	Snap25	Snap25-201	Known	Known	None	0.15000000596046448	None	None	None	None
m54284U_191212_053548/18154359/ccs	PacBio_Hippocampus_Rep1	mm10_ERCC_SIRV	chr4	139131028	139101839	-	4	2439	12480	32486	ENSMUSG00000050608.11	ENSMUST00000143971.1	Minos1	Minos1-203	Known	Known	None	0.20000000298023224	None	None	None	None
m54284U_191212_053548/69600479/ccs	PacBio_Hippocampus_Rep1	mm10_ERCC_SIRV	chr10	78412980	78400385	-	13	1922	30815	80950	ENSMUSG00000061032.9	ENSMUST00000062678.10	Rrp1	Rrp1-201	Known	Known	None	0.10000000149011612	None	None	None	None
m54284U_191212_053548/93324809/ccs	PacBio_Hippocampus_Rep1	mm10_ERCC_SIRV	chr5	143464666	143503598	+	15	2225	16017	42301	ENSMUSG00000039206.13	ENSMUST00000045593.11	Daglb	Daglb-201	Known	Known	None	0.0	None	None	None	None
m54284U_191212_053548/69666534/ccs	PacBio_Hippocampus_Rep1	mm10_ERCC_SIRV	chr10	78412988	78400385	-	13	1930	30815	80950	ENSMUSG00000061032.9	ENSMUST00000062678.10	Rrp1	Rrp1-201	Known	Known	None	0.10000000149011612	None	None	None	None
m54284U_191212_053548/156893688/ccs	PacBio_Hippocampus_Rep1	mm10_ERCC_SIRV	chr11	103134081	103139897	+	2	1772	34600	91234	ENSMUSG00000043372.12	ENSMUST00000130341.1	Hexim2	Hexim2-204	Known	Known	None	0.30000001192092896	None	None	None	None
m54284U_191213_120042/85460082/ccs	PacBio_Hippocampus_Rep2	mm10_ERCC_SIRV	chr9	120167951	120181493	+	4	2172	29334	559477	ENSMUSG00000032517.16	ENCODEMT000559477	Mobp	ENCODEMT000559477	Known	ISM	Suffix	0.25	None	None	None	None
m54284U_191212_053548/38339556/ccs	PacBio_Hippocampus_Rep1	mm10_ERCC_SIRV	chr4	139131019	139101839	-	4	2442	12480	32486	ENSMUSG00000050608.11	ENSMUST00000143971.1	Minos1	Minos1-203	Known	Known	None	0.20000000298023224	None	None	None	None
m54284U_191107_221739/2361891/ccs	PacBio_Cortex_Rep1	mm10_ERCC_SIRV	chr7	140881825	140863665	-	7	1377	23908	62527	ENSMUSG00000025486.17	ENSMUST00000106048.9	Sirt3	Sirt3-202	Known	Known	None	0.15000000596046448	None	None	None	None
m54284U_191212_053548/72157650/ccs	PacBio_Hippocampus_Rep1	mm10_ERCC_SIRV	chr10	78411008	78400384	-	11	1656	30815	559443	ENSMUSG00000061032.9	ENCODEMT000559443	Rrp1	ENCODEMT000559443	Known	ISM	Suffix	0.10000000149011612	None	None	None	None
m54284U_191212_053548/97585872/ccs	PacBio_Hippocampus_Rep1	mm10_ERCC_SIRV	chr5	143464666	143503593	+	15	2220	16017	42301	ENSMUSG00000039206.13	ENSMUST00000045593.11	Daglb	Daglb-201	Known	Known	None	0.15000000596046448	None	None	None	None
m54284U_191109_043049/121503839/ccs	PacBio_Cortex_Rep2	mm10_ERCC_SIRV	chr2	136713454	136782419	+	8	2098	6224	16571	ENSMUSG00000027273.13	ENSMUST00000028727.10	Snap25	Snap25-201	Known	Known	None	0.20000000298023224	None	None	None	None
m54284U_191107_221739/71436219/ccs	PacBio_Cortex_Rep1	mm10_ERCC_SIRV	chr11	103134082	103139898	+	2	1772	34600	91234	ENSMUSG00000043372.12	ENSMUST00000130341.1	Hexim2	Hexim2-204	Known	Known	None	0.3499999940395355	None	None	None	None
m54284U_191212_053548/72417652/ccs	PacBio_Hippocampus_Rep1	mm10_ERCC_SIRV	chr10	78412989	78400385	-	13	1931	30815	80950	ENSMUSG00000061032.9	ENSMUST00000062678.10	Rrp1	Rrp1-201	Known	Known	None	0.10000000149011612	None	None	None	None
m54284U_191213_120042/14747558/ccs	PacBio_Hippocampus_Rep2	mm10_ERCC_SIRV	chr9	120167953	120181487	+	4	2164	29334	559477	ENSMUSG00000032517.16	ENCODEMT000559477	Mobp	ENCODEMT000559477	Known	ISM	Suffix	0.30000001192092896	None	None	None	None
m54284U_191212_053548/61735263/ccs	PacBio_Hippocampus_Rep1	mm10_ERCC_SIRV	chr4	139131029	139101839	-	4	2440	12480	32486	ENSMUSG00000050608.11	ENSMUST00000143971.1	Minos1	Minos1-203	Known	Known	None	0.20000000298023224	None	None	None	None
m54284U_191212_053548/73728743/ccs	PacBio_Hippocampus_Rep1	mm10_ERCC_SIRV	chr10	78412981	78400385	-	13	1923	30815	80950	ENSMUSG00000061032.9	ENSMUST00000062678.10	Rrp1	Rrp1-201	Known	Known	None	0.10000000149011612	None	None	None	None
m54284U_191212_053548/103351408/ccs	PacBio_Hippocampus_Rep1	mm10_ERCC_SIRV	chr5	143464666	143504193	+	15	2820	16017	42301	ENSMUSG00000039206.13	ENSMUST00000045593.11	Daglb	Daglb-201	Known	Known	None	0.4000000059604645	None	None	None	None
m54284U_191107_221739/8128055/ccs	PacBio_Cortex_Rep1	mm10_ERCC_SIRV	chr7	140881831	140863665	-	7	1383	23908	62527	ENSMUSG00000025486.17	ENSMUST00000106048.9	Sirt3	Sirt3-202	Known	Known	None	0.15000000596046448	None	None	None	None
m54284U_191212_053548/78514523/ccs	PacBio_Hippocampus_Rep1	mm10_ERCC_SIRV	chr10	78412883	78400385	-	13	1825	30815	80950	ENSMUSG00000061032.9	ENSMUST00000062678.10	Rrp1	Rrp1-201	Known	Known	None	0.10000000149011612	None	None	None	None
m54284U_191107_221739/137562163/ccs	PacBio_Cortex_Rep1	mm10_ERCC_SIRV	chr11	103138226	103139895	+	1	1670	34600	559487	ENSMUSG00000043372.12	ENCODEMT000559487	Hexim2	ENCODEMT000559487	Known	ISM	None	0.30000001192092896	None	None	None	None
m54284U_191109_043049/121506630/ccs	PacBio_Cortex_Rep2	mm10_ERCC_SIRV	chr2	136713454	136782417	+	8	2098	6224	16571	ENSMUSG00000027273.13	ENSMUST00000028727.10	Snap25	Snap25-201	Known	Known	None	0.20000000298023224	None	None	None	None
m54284U_191212_053548/80217572/ccs	PacBio_Hippocampus_Rep1	mm10_ERCC_SIRV	chr10	78412966	78400385	-	13	1908	30815	80950	ENSMUSG00000061032.9	ENSMUST00000062678.10	Rrp1	Rrp1-201	Known	Known	None	0.10000000149011612	None	None	None	None
m54284U_191212_053548/101320984/ccs	PacBio_Hippocampus_Rep1	mm10_ERCC_SIRV	chr4	139130944	139101859	-	5	2297	12480	559193	ENSMUSG00000050608.11	ENCODEMT000559193	Minos1	ENCODEMT000559193	Known	ISM	Prefix	0.20000000298023224	None	None	None	None
m54284U_191109_043049/167053442/ccs	PacBio_Cortex_Rep2	mm10_ERCC_SIRV	chr11	103138264	103139871	+	1	1588	34600	559487	ENSMUSG00000043372.12	ENCODEMT000559487	Hexim2	ENCODEMT000559487	Known	ISM	None	0.30000001192092896	None	None	None	None
m54284U_191107_221739/29492897/ccs	PacBio_Cortex_Rep1	mm10_ERCC_SIRV	chr9	120167955	120181487	+	4	2162	29334	559477	ENSMUSG00000032517.16	ENCODEMT000559477	Mobp	ENCODEMT000559477	Known	ISM	Suffix	0.30000001192092896	None	None	None	None
m54284U_191212_053548/104334971/ccs	PacBio_Hippocampus_Rep1	mm10_ERCC_SIRV	chr5	143464666	143504203	+	15	2830	16017	42301	ENSMUSG00000039206.13	ENSMUST00000045593.11	Daglb	Daglb-201	Known	Known	None	0.25	None	None	None	None
m54284U_191212_053548/147196494/ccs	PacBio_Hippocampus_Rep1	mm10_ERCC_SIRV	chr11	103138273	103139879	+	1	1587	34600	559487	ENSMUSG00000043372.12	ENCODEMT000559487	Hexim2	ENCODEMT000559487	Known	ISM	None	0.3499999940395355	None	None	None	None
m54284U_191212_053548/83953092/ccs	PacBio_Hippocampus_Rep1	mm10_ERCC_SIRV	chr10	78412981	78400385	-	13	1923	30815	80950	ENSMUSG00000061032.9	ENSMUST00000062678.10	Rrp1	Rrp1-201	Known	Known	None	0.10000000149011612	None	None	None	None
m54284U_191107_221739/23594324/ccs	PacBio_Cortex_Rep1	mm10_ERCC_SIRV	chr7	140881823	140863665	-	7	1375	23908	62527	ENSMUSG00000025486.17	ENSMUST00000106048.9	Sirt3	Sirt3-202	Known	Known	None	0.15000000596046448	None	None	None	None
m54284U_191107_221739/162006764/ccs	PacBio_Cortex_Rep1	mm10_ERCC_SIRV	chr11	103138314	103139879	+	1	1546	34600	559487	ENSMUSG00000043372.12	ENCODEMT000559487	Hexim2	ENCODEMT000559487	Known	ISM	None	0.3499999940395355	None	None	None	None
m54284U_191109_043049/148571320/ccs	PacBio_Cortex_Rep2	mm10_ERCC_SIRV	chr11	103138314	103139877	+	1	1544	34600	559487	ENSMUSG00000043372.12	ENCODEMT000559487	Hexim2	ENCODEMT000559487	Known	ISM	None	0.30000001192092896	None	None	None	None
m54284U_191212_053548/85133375/ccs	PacBio_Hippocampus_Rep1	mm10_ERCC_SIRV	chr10	78412980	78400385	-	13	1922	30815	80950	ENSMUSG00000061032.9	ENSMUST00000062678.10	Rrp1	Rrp1-201	Known	Known	None	0.10000000149011612	None	None	None	None
m54284U_191213_120042/23331917/ccs	PacBio_Hippocampus_Rep2	mm10_ERCC_SIRV	chr11	103138363	103139918	+	1	1536	34600	559487	ENSMUSG00000043372.12	ENCODEMT000559487	Hexim2	ENCODEMT000559487	Known	ISM	None	0.30000001192092896	None	None	None	None
m54284U_191212_053548/127927195/ccs	PacBio_Hippocampus_Rep1	mm10_ERCC_SIRV	chr4	139131020	139101839	-	4	2431	12480	32486	ENSMUSG00000050608.11	ENSMUST00000143971.1	Minos1	Minos1-203	Known	Known	None	0.20000000298023224	None	None	None	None
m54284U_191212_053548/39258037/ccs	PacBio_Hippocampus_Rep1	mm10_ERCC_SIRV	chr11	103138411	103139878	+	1	1448	34600	559487	ENSMUSG00000043372.12	ENCODEMT000559487	Hexim2	ENCODEMT000559487	Known	ISM	None	0.30000001192092896	None	None	None	None
m54284U_191212_053548/105056693/ccs	PacBio_Hippocampus_Rep1	mm10_ERCC_SIRV	chr5	143464666	143504190	+	15	2817	16017	42301	ENSMUSG00000039206.13	ENSMUST00000045593.11	Daglb	Daglb-201	Known	Known	None	0.44999998807907104	None	None	None	None
m54284U_191212_053548/85918727/ccs	PacBio_Hippocampus_Rep1	mm10_ERCC_SIRV	chr10	78412978	78400385	-	13	1920	30815	80950	ENSMUSG00000061032.9	ENSMUST00000062678.10	Rrp1	Rrp1-201	Known	Known	None	0.10000000149011612	None	None	None	None
m54284U_191109_043049/121636972/ccs	PacBio_Cortex_Rep2	mm10_ERCC_SIRV	chr2	136713454	136782418	+	8	2105	6224	16571	ENSMUSG00000027273.13	ENSMUST00000028727.10	Snap25	Snap25-201	Known	Known	None	0.15000000596046448	None	None	None	None
m54284U_191109_043049/28182333/ccs	PacBio_Cortex_Rep2	mm10_ERCC_SIRV	chr9	120167955	120181487	+	4	2162	29334	559477	ENSMUSG00000032517.16	ENCODEMT000559477	Mobp	ENCODEMT000559477	Known	ISM	Suffix	0.30000001192092896	None	None	None	None
m54284U_191213_120042/70385966/ccs	PacBio_Hippocampus_Rep2	mm10_ERCC_SIRV	chr11	103138436	103139879	+	1	1424	34600	559487	ENSMUSG00000043372.12	ENCODEMT000559487	Hexim2	ENCODEMT000559487	Known	ISM	None	0.3499999940395355	None	None	None	None
m54284U_191213_120042/125174956/ccs	PacBio_Hippocampus_Rep2	mm10_ERCC_SIRV	chr11	103138450	103139879	+	1	1410	34600	559487	ENSMUSG00000043372.12	ENCODEMT000559487	Hexim2	ENCODEMT000559487	Known	ISM	None	0.3499999940395355	None	None	None	None
m54284U_191107_221739/27461280/ccs	PacBio_Cortex_Rep1	mm10_ERCC_SIRV	chr7	140881825	140863665	-	7	1377	23908	62527	ENSMUSG00000025486.17	ENSMUST00000106048.9	Sirt3	Sirt3-202	Known	Known	None	0.15000000596046448	None	None	None	None
m54284U_191212_053548/86443653/ccs	PacBio_Hippocampus_Rep1	mm10_ERCC_SIRV	chr10	78412961	78400385	-	13	1903	30815	80950	ENSMUSG00000061032.9	ENSMUST00000062678.10	Rrp1	Rrp1-201	Known	Known	None	0.10000000149011612	None	None	None	None
m54284U_191212_053548/37161208/ccs	PacBio_Hippocampus_Rep1	mm10_ERCC_SIRV	chr11	103138460	103139878	+	1	1399	34600	559487	ENSMUSG00000043372.12	ENCODEMT000559487	Hexim2	ENCODEMT000559487	Known	ISM	None	0.30000001192092896	None	None	None	None
m54284U_191212_053548/178782782/ccs	PacBio_Hippocampus_Rep1	mm10_ERCC_SIRV	chr11	103138609	103139879	+	1	1251	34600	559487	ENSMUSG00000043372.12	ENCODEMT000559487	Hexim2	ENCODEMT000559487	Known	ISM	None	0.3499999940395355	None	None	None	None
m54284U_191212_053548/87425645/ccs	PacBio_Hippocampus_Rep1	mm10_ERCC_SIRV	chr10	78412981	78400385	-	13	1923	30815	80950	ENSMUSG00000061032.9	ENSMUST00000062678.10	Rrp1	Rrp1-201	Known	Known	None	0.10000000149011612	None	None	None	None
m54284U_191212_053548/105710386/ccs	PacBio_Hippocampus_Rep1	mm10_ERCC_SIRV	chr5	143464666	143503601	+	15	2228	16017	42301	ENSMUSG00000039206.13	ENSMUST00000045593.11	Daglb	Daglb-201	Known	Known	None	0.0	None	None	None	None
m54284U_191212_053548/132580563/ccs	PacBio_Hippocampus_Rep1	mm10_ERCC_SIRV	chr4	139131019	139101839	-	4	2430	12480	32486	ENSMUSG00000050608.11	ENSMUST00000143971.1	Minos1	Minos1-203	Known	Known	None	0.20000000298023224	None	None	None	None
m54284U_191109_043049/119079748/ccs	PacBio_Cortex_Rep2	mm10_ERCC_SIRV	chr9	120167955	120181487	+	4	2162	29334	559477	ENSMUSG00000032517.16	ENCODEMT000559477	Mobp	ENCODEMT000559477	Known	ISM	Suffix	0.30000001192092896	None	None	None	None
m54284U_191212_053548/88803939/ccs	PacBio_Hippocampus_Rep1	mm10_ERCC_SIRV	chr10	78412996	78400385	-	13	1938	30815	80950	ENSMUSG00000061032.9	ENSMUST00000062678.10	Rrp1	Rrp1-201	Known	Known	None	0.10000000149011612	None	None	None	None
m54284U_191212_053548/6489124/ccs	PacBio_Hippocampus_Rep1	mm10_ERCC_SIRV	chr11	103170791	103198895	+	28	4230	34601	559488	ENSMUSG00000055805.15	ENCODEMT000559488	Fmnl1	ENCODEMT000559488	Known	NIC	None	0.25	None	None	None	None
m54284U_191109_043049/121766125/ccs	PacBio_Cortex_Rep2	mm10_ERCC_SIRV	chr2	136713454	136782409	+	8	2096	6224	16571	ENSMUSG00000027273.13	ENSMUST00000028727.10	Snap25	Snap25-201	Known	Known	None	0.3499999940395355	None	None	None	None
m54284U_191107_221739/31590827/ccs	PacBio_Cortex_Rep1	mm10_ERCC_SIRV	chr7	140881837	140863665	-	7	1389	23908	62527	ENSMUSG00000025486.17	ENSMUST00000106048.9	Sirt3	Sirt3-202	Known	Known	None	0.15000000596046448	None	None	None	None
m54284U_191212_053548/90442316/ccs	PacBio_Hippocampus_Rep1	mm10_ERCC_SIRV	chr10	78412974	78400385	-	13	1916	30815	80950	ENSMUSG00000061032.9	ENSMUST00000062678.10	Rrp1	Rrp1-201	Known	Known	None	0.10000000149011612	None	None	None	None
m54284U_191212_053548/108988967/ccs	PacBio_Hippocampus_Rep1	mm10_ERCC_SIRV	chr5	143464672	143503965	+	15	2805	16017	559086	ENSMUSG00000039206.13	ENCODEMT000559086	Daglb	ENCODEMT000559086	Known	NIC	None	0.4000000059604645	None	None	None	None
m54284U_191109_043049/59441599/ccs	PacBio_Cortex_Rep2	mm10_ERCC_SIRV	chr11	103170917	103198896	+	28	4108	34601	559489	ENSMUSG00000055805.15	ENCODEMT000559489	Fmnl1	ENCODEMT000559489	Known	NIC	None	0.20000000298023224	None	None	None	None
m54284U_191212_053548/161352461/ccs	PacBio_Hippocampus_Rep1	mm10_ERCC_SIRV	chr4	139131031	139101839	-	4	2442	12480	32486	ENSMUSG00000050608.11	ENSMUST00000143971.1	Minos1	Minos1-203	Known	Known	None	0.20000000298023224	None	None	None	None
m54284U_191212_053548/91163168/ccs	PacBio_Hippocampus_Rep1	mm10_ERCC_SIRV	chr10	78412980	78400385	-	13	1922	30815	80950	ENSMUSG00000061032.9	ENSMUST00000062678.10	Rrp1	Rrp1-201	Known	Known	None	0.10000000149011612	None	None	None	None
m54284U_191213_120042/10488102/ccs	PacBio_Hippocampus_Rep2	mm10_ERCC_SIRV	chr9	120167955	120181493	+	4	2156	29334	559477	ENSMUSG00000032517.16	ENCODEMT000559477	Mobp	ENCODEMT000559477	Known	ISM	Suffix	0.25	None	None	None	None
m54284U_191107_221739/168232123/ccs	PacBio_Cortex_Rep1	mm10_ERCC_SIRV	chr11	103171124	103198894	+	28	4090	34601	559489	ENSMUSG00000055805.15	ENCODEMT000559489	Fmnl1	ENCODEMT000559489	Known	NIC	None	0.25	None	None	None	None
m54284U_191212_053548/93128935/ccs	PacBio_Hippocampus_Rep1	mm10_ERCC_SIRV	chr10	78412980	78400385	-	13	1922	30815	80950	ENSMUSG00000061032.9	ENSMUST00000062678.10	Rrp1	Rrp1-201	Known	Known	None	0.10000000149011612	None	None	None	None
m54284U_191107_221739/33687517/ccs	PacBio_Cortex_Rep1	mm10_ERCC_SIRV	chr7	140881823	140863665	-	7	1375	23908	62527	ENSMUSG00000025486.17	ENSMUST00000106048.9	Sirt3	Sirt3-202	Known	Known	None	0.15000000596046448	None	None	None	None
m54284U_191212_053548/114164974/ccs	PacBio_Hippocampus_Rep1	mm10_ERCC_SIRV	chr5	143464686	143504204	+	14	2678	16017	559079	ENSMUSG00000039206.13	ENCODEMT000559079	Daglb	ENCODEMT000559079	Known	NIC	None	0.25	None	None	None	None
m54284U_191109_043049/121768276/ccs	PacBio_Cortex_Rep2	mm10_ERCC_SIRV	chr2	136713454	136782417	+	8	2104	6224	16571	ENSMUSG00000027273.13	ENSMUST00000028727.10	Snap25	Snap25-201	Known	Known	None	0.20000000298023224	None	None	None	None
m54284U_191212_053548/154798276/ccs	PacBio_Hippocampus_Rep1	mm10_ERCC_SIRV	chr11	103171130	103198894	+	28	4084	34601	559489	ENSMUSG00000055805.15	ENCODEMT000559489	Fmnl1	ENCODEMT000559489	Known	NIC	None	0.25	None	None	None	None
m54284U_191212_053548/172229261/ccs	PacBio_Hippocampus_Rep1	mm10_ERCC_SIRV	chr4	139131016	139101839	-	4	2427	12480	32486	ENSMUSG00000050608.11	ENSMUST00000143971.1	Minos1	Minos1-203	Known	Known	None	0.20000000298023224	None	None	None	None
m54284U_191212_053548/93522494/ccs	PacBio_Hippocampus_Rep1	mm10_ERCC_SIRV	chr10	78412980	78400385	-	13	1922	30815	80950	ENSMUSG00000061032.9	ENSMUST00000062678.10	Rrp1	Rrp1-201	Known	Known	None	0.10000000149011612	None	None	None	None
m54284U_191107_221739/111346696/ccs	PacBio_Cortex_Rep1	mm10_ERCC_SIRV	chr11	103171131	103198894	+	28	4083	34601	559489	ENSMUSG00000055805.15	ENCODEMT000559489	Fmnl1	ENCODEMT000559489	Known	NIC	None	0.25	None	None	None	None
m54284U_191212_053548/96404642/ccs	PacBio_Hippocampus_Rep1	mm10_ERCC_SIRV	chr10	78412980	78400385	-	13	1922	30815	80950	ENSMUSG00000061032.9	ENSMUST00000062678.10	Rrp1	Rrp1-201	Known	Known	None	0.10000000149011612	None	None	None	None
m54284U_191107_221739/43909255/ccs	PacBio_Cortex_Rep1	mm10_ERCC_SIRV	chr9	120167958	120181486	+	4	2158	29334	559477	ENSMUSG00000032517.16	ENCODEMT000559477	Mobp	ENCODEMT000559477	Known	ISM	Suffix	0.30000001192092896	None	None	None	None
m54284U_191212_053548/116066047/ccs	PacBio_Hippocampus_Rep1	mm10_ERCC_SIRV	chr5	143464669	143502121	+	12	2332	16017	559090	ENSMUSG00000039206.13	ENCODEMT000559090	Daglb	ENCODEMT000559090	Known	ISM	Prefix	0.3499999940395355	None	None	None	None
m54284U_191107_221739/35586602/ccs	PacBio_Cortex_Rep1	mm10_ERCC_SIRV	chr7	140881823	140863665	-	7	1375	23908	62527	ENSMUSG00000025486.17	ENSMUST00000106048.9	Sirt3	Sirt3-202	Known	Known	None	0.15000000596046448	None	None	None	None
m54284U_191213_120042/13960817/ccs	PacBio_Hippocampus_Rep2	mm10_ERCC_SIRV	chr4	139130996	139101859	-	6	1958	12480	559188	ENSMUSG00000050608.11	ENCODEMT000559188	Minos1	ENCODEMT000559188	Known	NNC	None	0.20000000298023224	None	None	None	None
m54284U_191213_120042/40109642/ccs	PacBio_Hippocampus_Rep2	mm10_ERCC_SIRV	chr11	103170948	103198895	+	27	4071	34601	559490	ENSMUSG00000055805.15	ENCODEMT000559490	Fmnl1	ENCODEMT000559490	Known	NIC	None	0.25	None	None	None	None
m54284U_191212_053548/99352644/ccs	PacBio_Hippocampus_Rep1	mm10_ERCC_SIRV	chr10	78412989	78400385	-	13	1931	30815	80950	ENSMUSG00000061032.9	ENSMUST00000062678.10	Rrp1	Rrp1-201	Known	Known	None	0.10000000149011612	None	None	None	None
m54284U_191213_120042/26608188/ccs	PacBio_Hippocampus_Rep2	mm10_ERCC_SIRV	chr11	103170955	103198895	+	26	3549	34601	559491	ENSMUSG00000055805.15	ENCODEMT000559491	Fmnl1	ENCODEMT000559491	Known	NNC	None	0.25	None	None	None	None
m54284U_191109_043049/121832533/ccs	PacBio_Cortex_Rep2	mm10_ERCC_SIRV	chr2	136713454	136782421	+	8	2108	6224	16571	ENSMUSG00000027273.13	ENSMUST00000028727.10	Snap25	Snap25-201	Known	Known	None	0.15000000596046448	None	None	None	None
m54284U_191212_053548/99549950/ccs	PacBio_Hippocampus_Rep1	mm10_ERCC_SIRV	chr10	78412991	78400385	-	13	1933	30815	80950	ENSMUSG00000061032.9	ENSMUST00000062678.10	Rrp1	Rrp1-201	Known	Known	None	0.10000000149011612	None	None	None	None
m54284U_191107_221739/71697750/ccs	PacBio_Cortex_Rep1	mm10_ERCC_SIRV	chr9	120167958	120181484	+	4	2120	29334	559477	ENSMUSG00000032517.16	ENCODEMT000559477	Mobp	ENCODEMT000559477	Known	ISM	Suffix	0.3499999940395355	None	None	None	None
m54284U_191213_120042/144771359/ccs	PacBio_Hippocampus_Rep2	mm10_ERCC_SIRV	chr11	103171145	103198894	+	28	4069	34601	559489	ENSMUSG00000055805.15	ENCODEMT000559489	Fmnl1	ENCODEMT000559489	Known	NIC	None	0.25	None	None	None	None
m54284U_191212_053548/117769154/ccs	PacBio_Hippocampus_Rep1	mm10_ERCC_SIRV	chr5	143464666	143504193	+	15	2820	16017	42301	ENSMUSG00000039206.13	ENSMUST00000045593.11	Daglb	Daglb-201	Known	Known	None	0.4000000059604645	None	None	None	None
m54284U_191212_053548/100074552/ccs	PacBio_Hippocampus_Rep1	mm10_ERCC_SIRV	chr10	78412862	78400385	-	13	1804	30815	80950	ENSMUSG00000061032.9	ENSMUST00000062678.10	Rrp1	Rrp1-201	Known	Known	None	0.10000000149011612	None	None	None	None
m54284U_191107_221739/35718394/ccs	PacBio_Cortex_Rep1	mm10_ERCC_SIRV	chr7	140881831	140863665	-	7	1383	23908	62527	ENSMUSG00000025486.17	ENSMUST00000106048.9	Sirt3	Sirt3-202	Known	Known	None	0.15000000596046448	None	None	None	None
m54284U_191213_120042/30539899/ccs	PacBio_Hippocampus_Rep2	mm10_ERCC_SIRV	chr4	139131007	139101839	-	4	2552	12480	32489	ENSMUSG00000050608.11	ENSMUST00000154642.1	Minos1	Minos1-204	Known	Known	None	0.20000000298023224	None	None	None	None
m54284U_191107_221739/38667830/ccs	PacBio_Cortex_Rep1	mm10_ERCC_SIRV	chr7	140881825	140863665	-	8	1490	23908	559492	ENSMUSG00000025486.17	ENCODEMT000559492	Sirt3	ENCODEMT000559492	Known	NNC	None	0.15000000596046448	None	None	None	None
m54284U_191107_221739/47383542/ccs	PacBio_Cortex_Rep1	mm10_ERCC_SIRV	chr11	103171158	103198894	+	28	4056	34601	559489	ENSMUSG00000055805.15	ENCODEMT000559489	Fmnl1	ENCODEMT000559489	Known	NIC	None	0.25	None	None	None	None
m54284U_191212_053548/101253881/ccs	PacBio_Hippocampus_Rep1	mm10_ERCC_SIRV	chr10	78412980	78400385	-	13	1922	30815	80950	ENSMUSG00000061032.9	ENSMUST00000062678.10	Rrp1	Rrp1-201	Known	Known	None	0.10000000149011612	None	None	None	None
m54284U_191109_043049/121832682/ccs	PacBio_Cortex_Rep2	mm10_ERCC_SIRV	chr2	136713454	136782419	+	8	2106	6224	16571	ENSMUSG00000027273.13	ENSMUST00000028727.10	Snap25	Snap25-201	Known	Known	None	0.20000000298023224	None	None	None	None
m54284U_191107_221739/132122462/ccs	PacBio_Cortex_Rep1	mm10_ERCC_SIRV	chr11	103171160	103198891	+	28	4051	34601	559489	ENSMUSG00000055805.15	ENCODEMT000559489	Fmnl1	ENCODEMT000559489	Known	NIC	None	0.25	None	None	None	None
m54284U_191212_053548/126355761/ccs	PacBio_Hippocampus_Rep1	mm10_ERCC_SIRV	chr5	143464769	143504190	+	14	2645	16017	559060	ENSMUSG00000039206.13	ENCODEMT000559060	Daglb	ENCODEMT000559060	Known	NIC	None	0.44999998807907104	None	None	None	None
m54284U_191109_043049/14287192/ccs	PacBio_Cortex_Rep2	mm10_ERCC_SIRV	chr9	120167958	120181487	+	4	2159	29334	559477	ENSMUSG00000032517.16	ENCODEMT000559477	Mobp	ENCODEMT000559477	Known	ISM	Suffix	0.30000001192092896	None	None	None	None
m54284U_191212_053548/103024262/ccs	PacBio_Hippocampus_Rep1	mm10_ERCC_SIRV	chr10	78412989	78400385	-	13	1931	30815	80950	ENSMUSG00000061032.9	ENSMUST00000062678.10	Rrp1	Rrp1-201	Known	Known	None	0.10000000149011612	None	None	None	None
m54284U_191213_120042/38666354/ccs	PacBio_Hippocampus_Rep2	mm10_ERCC_SIRV	chr4	139131026	139101839	-	4	2437	12480	32486	ENSMUSG00000050608.11	ENSMUST00000143971.1	Minos1	Minos1-203	Known	Known	None	0.20000000298023224	None	None	None	None
m54284U_191109_043049/22611281/ccs	PacBio_Cortex_Rep2	mm10_ERCC_SIRV	chr11	103170970	103190652	+	12	1684	34601	559493	ENSMUSG00000055805.15	ENCODEMT000559493	Fmnl1	ENCODEMT000559493	Known	ISM	Prefix	0.15000000596046448	None	None	None	None
m54284U_191107_221739/39388779/ccs	PacBio_Cortex_Rep1	mm10_ERCC_SIRV	chr7	140881832	140863665	-	7	1384	23908	62527	ENSMUSG00000025486.17	ENSMUST00000106048.9	Sirt3	Sirt3-202	Known	Known	None	0.15000000596046448	None	None	None	None
m54284U_191212_053548/103877156/ccs	PacBio_Hippocampus_Rep1	mm10_ERCC_SIRV	chr10	78412963	78400385	-	13	1905	30815	80950	ENSMUSG00000061032.9	ENSMUST00000062678.10	Rrp1	Rrp1-201	Known	Known	None	0.10000000149011612	None	None	None	None
m54284U_191212_053548/133104245/ccs	PacBio_Hippocampus_Rep1	mm10_ERCC_SIRV	chr5	143464666	143503600	+	15	2227	16017	42301	ENSMUSG00000039206.13	ENSMUST00000045593.11	Daglb	Daglb-201	Known	Known	None	0.0	None	None	None	None
m54284U_191212_053548/104991477/ccs	PacBio_Hippocampus_Rep1	mm10_ERCC_SIRV	chr10	78412981	78400385	-	13	1923	30815	80950	ENSMUSG00000061032.9	ENSMUST00000062678.10	Rrp1	Rrp1-201	Known	Known	None	0.10000000149011612	None	None	None	None
m54284U_191212_053548/79692855/ccs	PacBio_Hippocampus_Rep1	mm10_ERCC_SIRV	chr11	103171160	103198894	+	28	4054	34601	559489	ENSMUSG00000055805.15	ENCODEMT000559489	Fmnl1	ENCODEMT000559489	Known	NIC	None	0.25	None	None	None	None
m54284U_191213_120042/55771340/ccs	PacBio_Hippocampus_Rep2	mm10_ERCC_SIRV	chr4	139131051	139101839	-	4	2462	12480	32486	ENSMUSG00000050608.11	ENSMUST00000143971.1	Minos1	Minos1-203	Known	Known	None	0.20000000298023224	None	None	None	None
m54284U_191109_043049/70780265/ccs	PacBio_Cortex_Rep2	mm10_ERCC_SIRV	chr9	120167958	120181487	+	4	2159	29334	559477	ENSMUSG00000032517.16	ENCODEMT000559477	Mobp	ENCODEMT000559477	Known	ISM	Suffix	0.30000001192092896	None	None	None	None
m54284U_191109_043049/121962896/ccs	PacBio_Cortex_Rep2	mm10_ERCC_SIRV	chr2	136713454	136782419	+	8	2095	6224	16571	ENSMUSG00000027273.13	ENSMUST00000028727.10	Snap25	Snap25-201	Known	Known	None	0.20000000298023224	None	None	None	None
m54284U_191212_053548/105318489/ccs	PacBio_Hippocampus_Rep1	mm10_ERCC_SIRV	chr10	78412856	78400385	-	13	1798	30815	80950	ENSMUSG00000061032.9	ENSMUST00000062678.10	Rrp1	Rrp1-201	Known	Known	None	0.10000000149011612	None	None	None	None
m54284U_191213_120042/179635957/ccs	PacBio_Hippocampus_Rep2	mm10_ERCC_SIRV	chr11	103171165	103198895	+	28	4050	34601	559489	ENSMUSG00000055805.15	ENCODEMT000559489	Fmnl1	ENCODEMT000559489	Known	NIC	None	0.20000000298023224	None	None	None	None
m54284U_191107_221739/43124628/ccs	PacBio_Cortex_Rep1	mm10_ERCC_SIRV	chr7	140881865	140863665	-	7	1417	23908	62527	ENSMUSG00000025486.17	ENSMUST00000106048.9	Sirt3	Sirt3-202	Known	Known	None	0.15000000596046448	None	None	None	None
m54284U_191212_053548/141231319/ccs	PacBio_Hippocampus_Rep1	mm10_ERCC_SIRV	chr5	143464666	143504193	+	15	2820	16017	42301	ENSMUSG00000039206.13	ENSMUST00000045593.11	Daglb	Daglb-201	Known	Known	None	0.4000000059604645	None	None	None	None
m54284U_191212_053548/105842012/ccs	PacBio_Hippocampus_Rep1	mm10_ERCC_SIRV	chr10	78412990	78400385	-	13	1932	30815	80950	ENSMUSG00000061032.9	ENSMUST00000062678.10	Rrp1	Rrp1-201	Known	Known	None	0.10000000149011612	None	None	None	None
m54284U_191213_120042/76612940/ccs	PacBio_Hippocampus_Rep2	mm10_ERCC_SIRV	chr4	139130995	139101839	-	4	2406	12480	32486	ENSMUSG00000050608.11	ENSMUST00000143971.1	Minos1	Minos1-203	Known	Known	None	0.20000000298023224	None	None	None	None
m54284U_191109_043049/75039452/ccs	PacBio_Cortex_Rep2	mm10_ERCC_SIRV	chr9	120167958	120181488	+	4	2160	29334	559477	ENSMUSG00000032517.16	ENCODEMT000559477	Mobp	ENCODEMT000559477	Known	ISM	Suffix	0.25	None	None	None	None
m54284U_191213_120042/159253961/ccs	PacBio_Hippocampus_Rep2	mm10_ERCC_SIRV	chr11	103170995	103191692	+	11	2687	34601	559494	ENSMUSG00000055805.15	ENCODEMT000559494	Fmnl1	ENCODEMT000559494	Known	ISM	Prefix	0.75	None	None	None	None
m54284U_191212_053548/106498699/ccs	PacBio_Hippocampus_Rep1	mm10_ERCC_SIRV	chr10	78412964	78400385	-	13	1906	30815	80950	ENSMUSG00000061032.9	ENSMUST00000062678.10	Rrp1	Rrp1-201	Known	Known	None	0.10000000149011612	None	None	None	None
m54284U_191109_043049/122029576/ccs	PacBio_Cortex_Rep2	mm10_ERCC_SIRV	chr2	136713454	136782421	+	8	2114	6224	16571	ENSMUSG00000027273.13	ENSMUST00000028727.10	Snap25	Snap25-201	Known	Known	None	0.15000000596046448	None	None	None	None
m54284U_191212_053548/143592222/ccs	PacBio_Hippocampus_Rep1	mm10_ERCC_SIRV	chr5	143464666	143504190	+	15	2817	16017	42301	ENSMUSG00000039206.13	ENSMUST00000045593.11	Daglb	Daglb-201	Known	Known	None	0.44999998807907104	None	None	None	None
m54284U_191107_221739/45483738/ccs	PacBio_Cortex_Rep1	mm10_ERCC_SIRV	chr7	140881831	140863665	-	7	1377	23908	62527	ENSMUSG00000025486.17	ENSMUST00000106048.9	Sirt3	Sirt3-202	Known	Known	None	0.15000000596046448	None	None	None	None
m54284U_191212_053548/106823707/ccs	PacBio_Hippocampus_Rep1	mm10_ERCC_SIRV	chr10	78412991	78400385	-	13	1933	30815	80950	ENSMUSG00000061032.9	ENSMUST00000062678.10	Rrp1	Rrp1-201	Known	Known	None	0.10000000149011612	None	None	None	None
m54284U_191109_043049/6619971/ccs	PacBio_Cortex_Rep2	mm10_ERCC_SIRV	chr11	103171106	103198894	+	26	3800	34601	91235	ENSMUSG00000055805.15	ENSMUST00000042286.11	Fmnl1	Fmnl1-202	Known	Known	None	0.25	None	None	None	None
m54284U_191213_120042/98042380/ccs	PacBio_Hippocampus_Rep2	mm10_ERCC_SIRV	chr11	103171106	103198895	+	26	3735	34601	559495	ENSMUSG00000055805.15	ENCODEMT000559495	Fmnl1	ENCODEMT000559495	Known	NIC	None	0.25	None	None	None	None
m54284U_191213_120042/101189251/ccs	PacBio_Hippocampus_Rep2	mm10_ERCC_SIRV	chr4	139131006	139101839	-	4	2417	12480	32486	ENSMUSG00000050608.11	ENSMUST00000143971.1	Minos1	Minos1-203	Known	Known	None	0.20000000298023224	None	None	None	None
m54284U_191212_053548/107219503/ccs	PacBio_Hippocampus_Rep1	mm10_ERCC_SIRV	chr10	78412980	78400385	-	13	1922	30815	80950	ENSMUSG00000061032.9	ENSMUST00000062678.10	Rrp1	Rrp1-201	Known	Known	None	0.10000000149011612	None	None	None	None
m54284U_191109_043049/133891634/ccs	PacBio_Cortex_Rep2	mm10_ERCC_SIRV	chr9	120167958	120181649	+	4	2321	29334	559477	ENSMUSG00000032517.16	ENCODEMT000559477	Mobp	ENCODEMT000559477	Known	ISM	Suffix	0.3499999940395355	None	None	None	None
m54284U_191107_221739/43647197/ccs	PacBio_Cortex_Rep1	mm10_ERCC_SIRV	chr11	103171423	103198895	+	28	3914	34601	559488	ENSMUSG00000055805.15	ENCODEMT000559488	Fmnl1	ENCODEMT000559488	Known	NIC	None	0.25	None	None	None	None
m54284U_191212_053548/108398978/ccs	PacBio_Hippocampus_Rep1	mm10_ERCC_SIRV	chr10	78412981	78400385	-	12	1840	30815	80949	ENSMUSG00000061032.9	ENSMUST00000219374.1	Rrp1	Rrp1-206	Known	Known	None	0.10000000149011612	None	None	None	None
m54284U_191212_053548/147522627/ccs	PacBio_Hippocampus_Rep1	mm10_ERCC_SIRV	chr5	143464755	143504177	+	13	2386	16017	559067	ENSMUSG00000039206.13	ENCODEMT000559067	Daglb	ENCODEMT000559067	Known	NIC	None	0.44999998807907104	None	None	None	None
m54284U_191109_043049/122291745/ccs	PacBio_Cortex_Rep2	mm10_ERCC_SIRV	chr2	136713454	136782423	+	8	2110	6224	16571	ENSMUSG00000027273.13	ENSMUST00000028727.10	Snap25	Snap25-201	Known	Known	None	0.15000000596046448	None	None	None	None
m54284U_191107_221739/45744945/ccs	PacBio_Cortex_Rep1	mm10_ERCC_SIRV	chr7	140881868	140863665	-	7	1414	23908	62527	ENSMUSG00000025486.17	ENSMUST00000106048.9	Sirt3	Sirt3-202	Known	Known	None	0.15000000596046448	None	None	None	None
m54284U_191107_221739/174064233/ccs	PacBio_Cortex_Rep1	mm10_ERCC_SIRV	chr11	103171297	103198892	+	28	3915	34601	559489	ENSMUSG00000055805.15	ENCODEMT000559489	Fmnl1	ENCODEMT000559489	Known	NIC	None	0.25	None	None	None	None
m54284U_191212_053548/109905910/ccs	PacBio_Hippocampus_Rep1	mm10_ERCC_SIRV	chr10	78412958	78400385	-	13	1900	30815	80950	ENSMUSG00000061032.9	ENSMUST00000062678.10	Rrp1	Rrp1-201	Known	Known	None	0.10000000149011612	None	None	None	None
m54284U_191213_120042/102238895/ccs	PacBio_Hippocampus_Rep2	mm10_ERCC_SIRV	chr4	139131015	139101839	-	4	2426	12480	32486	ENSMUSG00000050608.11	ENSMUST00000143971.1	Minos1	Minos1-203	Known	Known	None	0.20000000298023224	None	None	None	None
m54284U_191213_120042/46794403/ccs	PacBio_Hippocampus_Rep2	mm10_ERCC_SIRV	chr9	120167958	120181479	+	4	2151	29334	559477	ENSMUSG00000032517.16	ENCODEMT000559477	Mobp	ENCODEMT000559477	Known	ISM	Suffix	0.30000001192092896	None	None	None	None
m54284U_191212_053548/112263848/ccs	PacBio_Hippocampus_Rep1	mm10_ERCC_SIRV	chr10	78412981	78400385	-	13	1923	30815	80950	ENSMUSG00000061032.9	ENSMUST00000062678.10	Rrp1	Rrp1-201	Known	Known	None	0.10000000149011612	None	None	None	None
m54284U_191107_221739/150996452/ccs	PacBio_Cortex_Rep1	mm10_ERCC_SIRV	chr11	103171118	103198898	+	26	3792	34601	91235	ENSMUSG00000055805.15	ENSMUST00000042286.11	Fmnl1	Fmnl1-202	Known	Known	None	0.10000000149011612	None	None	None	None
m54284U_191212_053548/162529820/ccs	PacBio_Hippocampus_Rep1	mm10_ERCC_SIRV	chr5	143464666	143504191	+	15	2818	16017	42301	ENSMUSG00000039206.13	ENSMUST00000045593.11	Daglb	Daglb-201	Known	Known	None	0.4000000059604645	None	None	None	None
m54284U_191212_053548/117310799/ccs	PacBio_Hippocampus_Rep1	mm10_ERCC_SIRV	chr10	78412981	78400385	-	13	1923	30815	80950	ENSMUSG00000061032.9	ENSMUST00000062678.10	Rrp1	Rrp1-201	Known	Known	None	0.10000000149011612	None	None	None	None
m54284U_191107_221739/76286413/ccs	PacBio_Cortex_Rep1	mm10_ERCC_SIRV	chr11	103171491	103198886	+	28	3837	34601	559488	ENSMUSG00000055805.15	ENCODEMT000559488	Fmnl1	ENCODEMT000559488	Known	NIC	None	0.30000001192092896	None	None	None	None
m54284U_191107_221739/53805662/ccs	PacBio_Cortex_Rep1	mm10_ERCC_SIRV	chr7	140881836	140863667	-	7	1378	23908	559472	ENSMUSG00000025486.17	ENCODEMT000559472	Sirt3	ENCODEMT000559472	Known	NIC	None	0.15000000596046448	None	None	None	None
m54284U_191107_221739/78382705/ccs	PacBio_Cortex_Rep1	mm10_ERCC_SIRV	chr11	103171176	103198895	+	28	3838	34601	559496	ENSMUSG00000055805.15	ENCODEMT000559496	Fmnl1	ENCODEMT000559496	Known	NNC	None	0.25	None	None	None	None
m54284U_191213_120042/121438614/ccs	PacBio_Hippocampus_Rep2	mm10_ERCC_SIRV	chr4	139131063	139101839	-	4	2474	12480	32486	ENSMUSG00000050608.11	ENSMUST00000143971.1	Minos1	Minos1-203	Known	Known	None	0.20000000298023224	None	None	None	None
m54284U_191109_043049/122423573/ccs	PacBio_Cortex_Rep2	mm10_ERCC_SIRV	chr2	136713454	136782402	+	8	2089	6224	16571	ENSMUSG00000027273.13	ENSMUST00000028727.10	Snap25	Snap25-201	Known	Known	None	0.5	None	None	None	None
m54284U_191212_053548/117639523/ccs	PacBio_Hippocampus_Rep1	mm10_ERCC_SIRV	chr10	78412981	78400385	-	13	1923	30815	80950	ENSMUSG00000061032.9	ENSMUST00000062678.10	Rrp1	Rrp1-201	Known	Known	None	0.10000000149011612	None	None	None	None
m54284U_191212_053548/163514810/ccs	PacBio_Hippocampus_Rep1	mm10_ERCC_SIRV	chr5	143464686	143503593	+	14	2068	16017	559079	ENSMUSG00000039206.13	ENCODEMT000559079	Daglb	ENCODEMT000559079	Known	NIC	None	0.15000000596046448	None	None	None	None
m54284U_191213_120042/154274037/ccs	PacBio_Hippocampus_Rep2	mm10_ERCC_SIRV	chr9	120167958	120181492	+	4	2164	29334	559477	ENSMUSG00000032517.16	ENCODEMT000559477	Mobp	ENCODEMT000559477	Known	ISM	Suffix	0.25	None	None	None	None
m54284U_191212_053548/117703172/ccs	PacBio_Hippocampus_Rep1	mm10_ERCC_SIRV	chr10	78412980	78400385	-	13	1922	30815	80950	ENSMUSG00000061032.9	ENSMUST00000062678.10	Rrp1	Rrp1-201	Known	Known	None	0.10000000149011612	None	None	None	None
m54284U_191109_043049/83299121/ccs	PacBio_Cortex_Rep2	mm10_ERCC_SIRV	chr11	103171368	103198894	+	28	3846	34601	559489	ENSMUSG00000055805.15	ENCODEMT000559489	Fmnl1	ENCODEMT000559489	Known	NIC	None	0.25	None	None	None	None
m54284U_191213_120042/123864148/ccs	PacBio_Hippocampus_Rep2	mm10_ERCC_SIRV	chr4	139130920	139101822	-	6	1922	12480	559327	ENSMUSG00000050608.11	ENCODEMT000559327	Minos1	ENCODEMT000559327	Known	NIC	None	0.20000000298023224	None	None	None	None
m54284U_191212_053548/118096265/ccs	PacBio_Hippocampus_Rep1	mm10_ERCC_SIRV	chr10	78412980	78400385	-	13	1922	30815	80950	ENSMUSG00000061032.9	ENSMUST00000062678.10	Rrp1	Rrp1-201	Known	Known	None	0.10000000149011612	None	None	None	None
m54284U_191107_221739/54263850/ccs	PacBio_Cortex_Rep1	mm10_ERCC_SIRV	chr7	140881835	140863665	-	7	1387	23908	62527	ENSMUSG00000025486.17	ENSMUST00000106048.9	Sirt3	Sirt3-202	Known	Known	None	0.15000000596046448	None	None	None	None
m54284U_191107_221739/24314954/ccs	PacBio_Cortex_Rep1	mm10_ERCC_SIRV	chr11	103171371	103198894	+	28	3843	34601	559489	ENSMUSG00000055805.15	ENCODEMT000559489	Fmnl1	ENCODEMT000559489	Known	NIC	None	0.25	None	None	None	None
m54284U_191107_221739/95618092/ccs	PacBio_Cortex_Rep1	mm10_ERCC_SIRV	chr11	103171183	103198896	+	22	3303	34601	559497	ENSMUSG00000055805.15	ENCODEMT000559497	Fmnl1	ENCODEMT000559497	Known	NNC	None	0.20000000298023224	None	None	None	None
m54284U_191212_053548/118294617/ccs	PacBio_Hippocampus_Rep1	mm10_ERCC_SIRV	chr10	78412981	78400385	-	13	1923	30815	80950	ENSMUSG00000061032.9	ENSMUST00000062678.10	Rrp1	Rrp1-201	Known	Known	None	0.10000000149011612	None	None	None	None
m54284U_191212_053548/164037554/ccs	PacBio_Hippocampus_Rep1	mm10_ERCC_SIRV	chr5	143464666	143504060	+	15	2687	16017	42301	ENSMUSG00000039206.13	ENSMUST00000045593.11	Daglb	Daglb-201	Known	Known	None	0.25	None	None	None	None
m54284U_191109_043049/122552379/ccs	PacBio_Cortex_Rep2	mm10_ERCC_SIRV	chr2	136713454	136782420	+	8	2107	6224	16571	ENSMUSG00000027273.13	ENSMUST00000028727.10	Snap25	Snap25-201	Known	Known	None	0.15000000596046448	None	None	None	None
m54284U_191213_120042/174590508/ccs	PacBio_Hippocampus_Rep2	mm10_ERCC_SIRV	chr9	120167958	120181484	+	4	2156	29334	559477	ENSMUSG00000032517.16	ENCODEMT000559477	Mobp	ENCODEMT000559477	Known	ISM	Suffix	0.3499999940395355	None	None	None	None
m54284U_191212_053548/50266595/ccs	PacBio_Hippocampus_Rep1	mm10_ERCC_SIRV	chr11	103171488	103198892	+	28	3724	34601	559489	ENSMUSG00000055805.15	ENCODEMT000559489	Fmnl1	ENCODEMT000559489	Known	NIC	None	0.25	None	None	None	None
m54284U_191212_053548/119341063/ccs	PacBio_Hippocampus_Rep1	mm10_ERCC_SIRV	chr10	78412981	78400385	-	13	1923	30815	80950	ENSMUSG00000061032.9	ENSMUST00000062678.10	Rrp1	Rrp1-201	Known	Known	None	0.10000000149011612	None	None	None	None
m54284U_191213_120042/138479372/ccs	PacBio_Hippocampus_Rep2	mm10_ERCC_SIRV	chr4	139131041	139101839	-	4	2452	12480	32486	ENSMUSG00000050608.11	ENSMUST00000143971.1	Minos1	Minos1-203	Known	Known	None	0.20000000298023224	None	None	None	None
m54284U_191107_221739/55117273/ccs	PacBio_Cortex_Rep1	mm10_ERCC_SIRV	chr7	140881847	140863665	-	7	1399	23908	62527	ENSMUSG00000025486.17	ENSMUST00000106048.9	Sirt3	Sirt3-202	Known	Known	None	0.15000000596046448	None	None	None	None
m54284U_191213_120042/92210605/ccs	PacBio_Hippocampus_Rep2	mm10_ERCC_SIRV	chr11	103171573	103198894	+	28	3641	34601	559489	ENSMUSG00000055805.15	ENCODEMT000559489	Fmnl1	ENCODEMT000559489	Known	NIC	None	0.25	None	None	None	None
m54284U_191212_053548/168362735/ccs	PacBio_Hippocampus_Rep1	mm10_ERCC_SIRV	chr5	143464769	143504191	+	14	2652	16017	559060	ENSMUSG00000039206.13	ENCODEMT000559060	Daglb	ENCODEMT000559060	Known	NIC	None	0.4000000059604645	None	None	None	None
m54284U_191212_053548/120129262/ccs	PacBio_Hippocampus_Rep1	mm10_ERCC_SIRV	chr10	78413002	78400385	-	13	1944	30815	80950	ENSMUSG00000061032.9	ENSMUST00000062678.10	Rrp1	Rrp1-201	Known	Known	None	0.10000000149011612	None	None	None	None
m54284U_191213_120042/77464353/ccs	PacBio_Hippocampus_Rep2	mm10_ERCC_SIRV	chr9	120167965	120181487	+	4	2152	29334	559477	ENSMUSG00000032517.16	ENCODEMT000559477	Mobp	ENCODEMT000559477	Known	ISM	Suffix	0.30000001192092896	None	None	None	None
m54284U_191213_120042/176293331/ccs	PacBio_Hippocampus_Rep2	mm10_ERCC_SIRV	chr11	103173057	103175532	+	1	2476	34601	559498	ENSMUSG00000055805.15	ENCODEMT000559498	Fmnl1	ENCODEMT000559498	Known	Genomic	None	0.75	None	None	None	None
m54284U_191212_053548/123602380/ccs	PacBio_Hippocampus_Rep1	mm10_ERCC_SIRV	chr10	78412989	78400385	-	13	1931	30815	80950	ENSMUSG00000061032.9	ENSMUST00000062678.10	Rrp1	Rrp1-201	Known	Known	None	0.10000000149011612	None	None	None	None
m54284U_191213_120042/156632197/ccs	PacBio_Hippocampus_Rep2	mm10_ERCC_SIRV	chr4	139130988	139101839	-	4	2533	12480	32489	ENSMUSG00000050608.11	ENSMUST00000154642.1	Minos1	Minos1-204	Known	Known	None	0.20000000298023224	None	None	None	None
m54284U_191109_043049/122553012/ccs	PacBio_Cortex_Rep2	mm10_ERCC_SIRV	chr2	136713454	136782417	+	8	2104	6224	16571	ENSMUSG00000027273.13	ENSMUST00000028727.10	Snap25	Snap25-201	Known	Known	None	0.20000000298023224	None	None	None	None
m54284U_191212_053548/170592645/ccs	PacBio_Hippocampus_Rep1	mm10_ERCC_SIRV	chr5	143464666	143504193	+	15	2820	16017	42301	ENSMUSG00000039206.13	ENSMUST00000045593.11	Daglb	Daglb-201	Known	Known	None	0.4000000059604645	None	None	None	None
m54284U_191107_221739/60425658/ccs	PacBio_Cortex_Rep1	mm10_ERCC_SIRV	chr7	140881831	140863665	-	7	1383	23908	62527	ENSMUSG00000025486.17	ENSMUST00000106048.9	Sirt3	Sirt3-202	Known	Known	None	0.15000000596046448	None	None	None	None
m54284U_191212_053548/124652136/ccs	PacBio_Hippocampus_Rep1	mm10_ERCC_SIRV	chr10	78412973	78400385	-	13	1915	30815	80950	ENSMUSG00000061032.9	ENSMUST00000062678.10	Rrp1	Rrp1-201	Known	Known	None	0.10000000149011612	None	None	None	None
m54284U_191212_053548/30475415/ccs	PacBio_Hippocampus_Rep1	mm10_ERCC_SIRV	chr11	103178129	103176471	-	1	1659	91189	559499	ENCODEMG000091189	ENCODEMT000559499	ENCODEMG000091189	ENCODEMT000559499	Antisense	Antisense	None	0.30000001192092896	None	None	None	None
m54284U_191212_053548/56886672/ccs	PacBio_Hippocampus_Rep1	mm10_ERCC_SIRV	chr11	103178993	103176493	-	1	2501	91189	559499	ENCODEMG000091189	ENCODEMT000559499	ENCODEMG000091189	ENCODEMT000559499	Antisense	Antisense	None	0.25	None	None	None	None
m54284U_191212_053548/125305757/ccs	PacBio_Hippocampus_Rep1	mm10_ERCC_SIRV	chr10	78412997	78400385	-	13	1939	30815	80950	ENSMUSG00000061032.9	ENSMUST00000062678.10	Rrp1	Rrp1-201	Known	Known	None	0.10000000149011612	None	None	None	None
m54284U_191212_053548/59245631/ccs	PacBio_Hippocampus_Rep1	mm10_ERCC_SIRV	chr9	120167967	120181487	+	4	2150	29334	559477	ENSMUSG00000032517.16	ENCODEMT000559477	Mobp	ENCODEMT000559477	Known	ISM	Suffix	0.30000001192092896	None	None	None	None
m54284U_191213_120042/164497081/ccs	PacBio_Hippocampus_Rep2	mm10_ERCC_SIRV	chr4	139131026	139101839	-	4	2437	12480	32486	ENSMUSG00000050608.11	ENSMUST00000143971.1	Minos1	Minos1-203	Known	Known	None	0.20000000298023224	None	None	None	None
m54284U_191212_053548/174195309/ccs	PacBio_Hippocampus_Rep1	mm10_ERCC_SIRV	chr5	143464666	143503600	+	15	2227	16017	42301	ENSMUSG00000039206.13	ENSMUST00000045593.11	Daglb	Daglb-201	Known	Known	None	0.0	None	None	None	None
m54284U_191109_043049/89197059/ccs	PacBio_Cortex_Rep2	mm10_ERCC_SIRV	chr11	103183604	103181703	-	1	1902	91190	559500	ENCODEMG000091190	ENCODEMT000559500	ENCODEMG000091190	ENCODEMT000559500	Antisense	Antisense	None	0.8500000238418579	None	None	None	None
m54284U_191212_053548/125436578/ccs	PacBio_Hippocampus_Rep1	mm10_ERCC_SIRV	chr10	78412974	78400385	-	13	1916	30815	80950	ENSMUSG00000061032.9	ENSMUST00000062678.10	Rrp1	Rrp1-201	Known	Known	None	0.10000000149011612	None	None	None	None
m54284U_191109_043049/122553587/ccs	PacBio_Cortex_Rep2	mm10_ERCC_SIRV	chr2	136713454	136782354	+	8	2041	6224	16571	ENSMUSG00000027273.13	ENSMUST00000028727.10	Snap25	Snap25-201	Known	Known	None	0.15000000596046448	None	None	None	None
m54284U_191107_221739/62456838/ccs	PacBio_Cortex_Rep1	mm10_ERCC_SIRV	chr7	140881825	140863667	-	7	1367	23908	559472	ENSMUSG00000025486.17	ENCODEMT000559472	Sirt3	ENCODEMT000559472	Known	NIC	None	0.15000000596046448	None	None	None	None
m54284U_191212_053548/125503657/ccs	PacBio_Hippocampus_Rep1	mm10_ERCC_SIRV	chr10	78412981	78400385	-	13	1923	30815	80950	ENSMUSG00000061032.9	ENSMUST00000062678.10	Rrp1	Rrp1-201	Known	Known	None	0.10000000149011612	None	None	None	None
m54284U_191213_120042/132055415/ccs	PacBio_Hippocampus_Rep2	mm10_ERCC_SIRV	chr11	103185444	103183824	-	1	1621	91191	559501	ENCODEMG000091191	ENCODEMT000559501	ENCODEMG000091191	ENCODEMT000559501	Antisense	Antisense	None	0.75	None	None	None	None
m54284U_191213_120042/168100774/ccs	PacBio_Hippocampus_Rep2	mm10_ERCC_SIRV	chr4	139130925	139101829	-	4	2412	12480	559217	ENSMUSG00000050608.11	ENCODEMT000559217	Minos1	ENCODEMT000559217	Known	ISM	Prefix	0.20000000298023224	None	None	None	None
m54284U_191107_221739/168297393/ccs	PacBio_Cortex_Rep1	mm10_ERCC_SIRV	chr9	120167966	120181484	+	5	2449	29334	559480	ENSMUSG00000032517.16	ENCODEMT000559480	Mobp	ENCODEMT000559480	Known	ISM	Suffix	0.30000001192092896	None	None	None	None
m54284U_191212_053548/175375972/ccs	PacBio_Hippocampus_Rep1	mm10_ERCC_SIRV	chr5	143464666	143504412	+	15	3039	16017	42301	ENSMUSG00000039206.13	ENSMUST00000045593.11	Daglb	Daglb-201	Known	Known	None	0.75	None	None	None	None
m54284U_191212_053548/127273135/ccs	PacBio_Hippocampus_Rep1	mm10_ERCC_SIRV	chr10	78412985	78400385	-	13	1927	30815	80950	ENSMUSG00000061032.9	ENSMUST00000062678.10	Rrp1	Rrp1-201	Known	Known	None	0.10000000149011612	None	None	None	None
m54284U_191107_221739/62654464/ccs	PacBio_Cortex_Rep1	mm10_ERCC_SIRV	chr7	140881823	140863665	-	7	1375	23908	62527	ENSMUSG00000025486.17	ENSMUST00000106048.9	Sirt3	Sirt3-202	Known	Known	None	0.15000000596046448	None	None	None	None
m54284U_191212_053548/127732167/ccs	PacBio_Hippocampus_Rep1	mm10_ERCC_SIRV	chr10	78413008	78400385	-	13	1950	30815	80950	ENSMUSG00000061032.9	ENSMUST00000062678.10	Rrp1	Rrp1-201	Known	Known	None	0.10000000149011612	None	None	None	None
m54284U_191109_043049/122683848/ccs	PacBio_Cortex_Rep2	mm10_ERCC_SIRV	chr2	136713454	136782334	+	8	2021	6224	16571	ENSMUSG00000027273.13	ENSMUST00000028727.10	Snap25	Snap25-201	Known	Known	None	0.15000000596046448	None	None	None	None
m54284U_191212_053548/129172693/ccs	PacBio_Hippocampus_Rep1	mm10_ERCC_SIRV	chr10	78409174	78400385	-	11	1704	30815	559502	ENSMUSG00000061032.9	ENCODEMT000559502	Rrp1	ENCODEMT000559502	Known	NNC	None	0.10000000149011612	None	None	None	None
m54284U_191107_221739/91687577/ccs	PacBio_Cortex_Rep1	mm10_ERCC_SIRV	chr11	103184935	103191693	+	5	2439	34601	559503	ENSMUSG00000055805.15	ENCODEMT000559503	Fmnl1	ENCODEMT000559503	Known	ISM	Suffix	0.75	None	None	None	None
m54284U_191213_120042/169084752/ccs	PacBio_Hippocampus_Rep2	mm10_ERCC_SIRV	chr4	139131043	139101839	-	4	2454	12480	32486	ENSMUSG00000050608.11	ENSMUST00000143971.1	Minos1	Minos1-203	Known	Known	None	0.20000000298023224	None	None	None	None
m54284U_191212_053548/176030085/ccs	PacBio_Hippocampus_Rep1	mm10_ERCC_SIRV	chr5	143464666	143504190	+	15	2817	16017	42301	ENSMUSG00000039206.13	ENSMUST00000045593.11	Daglb	Daglb-201	Known	Known	None	0.44999998807907104	None	None	None	None
m54284U_191107_221739/177275380/ccs	PacBio_Cortex_Rep1	mm10_ERCC_SIRV	chr9	120167971	120181484	+	4	2143	29334	559477	ENSMUSG00000032517.16	ENCODEMT000559477	Mobp	ENCODEMT000559477	Known	ISM	Suffix	0.3499999940395355	None	None	None	None
m54284U_191212_053548/129630752/ccs	PacBio_Hippocampus_Rep1	mm10_ERCC_SIRV	chr10	78412865	78400385	-	13	1807	30815	80950	ENSMUSG00000061032.9	ENSMUST00000062678.10	Rrp1	Rrp1-201	Known	Known	None	0.10000000149011612	None	None	None	None
m54284U_191107_221739/63505075/ccs	PacBio_Cortex_Rep1	mm10_ERCC_SIRV	chr7	140881831	140863665	-	7	1383	23908	62527	ENSMUSG00000025486.17	ENSMUST00000106048.9	Sirt3	Sirt3-202	Known	Known	None	0.15000000596046448	None	None	None	None
m54284U_191109_043049/19073808/ccs	PacBio_Cortex_Rep2	mm10_ERCC_SIRV	chr11	103186668	103198894	+	19	2840	34601	559504	ENSMUSG00000055805.15	ENCODEMT000559504	Fmnl1	ENCODEMT000559504	Known	ISM	Suffix	0.25	None	None	None	None
m54284U_191212_053548/129696237/ccs	PacBio_Hippocampus_Rep1	mm10_ERCC_SIRV	chr10	78413001	78400385	-	13	1943	30815	80950	ENSMUSG00000061032.9	ENSMUST00000062678.10	Rrp1	Rrp1-201	Known	Known	None	0.10000000149011612	None	None	None	None
m54284U_191212_053548/19924462/ccs	PacBio_Hippocampus_Rep1	mm10_ERCC_SIRV	chr11	103193130	103188038	-	3	1282	34602	559505	ENSMUSG00000092371.1	ENCODEMT000559505	Gm20511	ENCODEMT000559505	Known	NNC	None	0.15000000596046448	None	None	None	None
m54284U_191213_120042/12323481/ccs	PacBio_Hippocampus_Rep2	mm10_ERCC_SIRV	chr5	143464666	143503590	+	15	2211	16017	42301	ENSMUSG00000039206.13	ENSMUST00000045593.11	Daglb	Daglb-201	Known	Known	None	0.20000000298023224	None	None	None	None
m54284U_191107_221739/12189810/ccs	PacBio_Cortex_Rep1	mm10_ERCC_SIRV	chr4	139131029	139101840	-	4	2439	12480	32486	ENSMUSG00000050608.11	ENSMUST00000143971.1	Minos1	Minos1-203	Known	Known	None	0.20000000298023224	None	None	None	None
m54284U_191109_043049/122751815/ccs	PacBio_Cortex_Rep2	mm10_ERCC_SIRV	chr2	136713454	136782417	+	8	2104	6224	16571	ENSMUSG00000027273.13	ENSMUST00000028727.10	Snap25	Snap25-201	Known	Known	None	0.20000000298023224	None	None	None	None
m54284U_191212_053548/62521764/ccs	PacBio_Hippocampus_Rep1	mm10_ERCC_SIRV	chr9	120167973	120181481	+	5	2439	29334	559480	ENSMUSG00000032517.16	ENCODEMT000559480	Mobp	ENCODEMT000559480	Known	ISM	Suffix	0.3499999940395355	None	None	None	None
m54284U_191212_053548/130288024/ccs	PacBio_Hippocampus_Rep1	mm10_ERCC_SIRV	chr10	78412980	78400385	-	13	1922	30815	80950	ENSMUSG00000061032.9	ENSMUST00000062678.10	Rrp1	Rrp1-201	Known	Known	None	0.10000000149011612	None	None	None	None
m54284U_191212_053548/132252413/ccs	PacBio_Hippocampus_Rep1	mm10_ERCC_SIRV	chr10	78412998	78400385	-	13	1940	30815	80950	ENSMUSG00000061032.9	ENSMUST00000062678.10	Rrp1	Rrp1-201	Known	Known	None	0.10000000149011612	None	None	None	None
m54284U_191107_221739/63703865/ccs	PacBio_Cortex_Rep1	mm10_ERCC_SIRV	chr7	140881861	140863665	-	7	1413	23908	62527	ENSMUSG00000025486.17	ENSMUST00000106048.9	Sirt3	Sirt3-202	Known	Known	None	0.15000000596046448	None	None	None	None
m54284U_191107_221739/177736010/ccs	PacBio_Cortex_Rep1	mm10_ERCC_SIRV	chr11	103192832	103188051	-	3	1205	34602	559505	ENSMUSG00000092371.1	ENCODEMT000559505	Gm20511	ENCODEMT000559505	Known	NNC	None	0.20000000298023224	None	None	None	None
m54284U_191213_120042/13567432/ccs	PacBio_Hippocampus_Rep2	mm10_ERCC_SIRV	chr5	143464666	143504191	+	15	2818	16017	42301	ENSMUSG00000039206.13	ENSMUST00000045593.11	Daglb	Daglb-201	Known	Known	None	0.4000000059604645	None	None	None	None
m54284U_191107_221739/98238697/ccs	PacBio_Cortex_Rep1	mm10_ERCC_SIRV	chr4	139131037	139101860	-	6	1998	12480	559188	ENSMUSG00000050608.11	ENCODEMT000559188	Minos1	ENCODEMT000559188	Known	NNC	None	0.20000000298023224	None	None	None	None
m54284U_191212_053548/37880884/ccs	PacBio_Hippocampus_Rep1	mm10_ERCC_SIRV	chr11	103193083	103188256	-	3	3005	34602	559506	ENSMUSG00000092371.1	ENCODEMT000559506	Gm20511	ENCODEMT000559506	Known	NNC	None	0.15000000596046448	None	None	None	None
m54284U_191212_053548/132252800/ccs	PacBio_Hippocampus_Rep1	mm10_ERCC_SIRV	chr10	78412988	78400385	-	13	1930	30815	80950	ENSMUSG00000061032.9	ENSMUST00000062678.10	Rrp1	Rrp1-201	Known	Known	None	0.10000000149011612	None	None	None	None
m54284U_191107_221739/1770046/ccs	PacBio_Cortex_Rep1	mm10_ERCC_SIRV	chr9	120167981	120181487	+	4	2136	29334	559477	ENSMUSG00000032517.16	ENCODEMT000559477	Mobp	ENCODEMT000559477	Known	ISM	Suffix	0.30000001192092896	None	None	None	None
m54284U_191109_043049/123275876/ccs	PacBio_Cortex_Rep2	mm10_ERCC_SIRV	chr2	136713454	136782417	+	8	2104	6224	16571	ENSMUSG00000027273.13	ENSMUST00000028727.10	Snap25	Snap25-201	Known	Known	None	0.20000000298023224	None	None	None	None
m54284U_191212_053548/133760621/ccs	PacBio_Hippocampus_Rep1	mm10_ERCC_SIRV	chr10	78413011	78400385	-	13	1953	30815	80950	ENSMUSG00000061032.9	ENSMUST00000062678.10	Rrp1	Rrp1-201	Known	Known	None	0.10000000149011612	None	None	None	None
m54284U_191109_043049/135203626/ccs	PacBio_Cortex_Rep2	mm10_ERCC_SIRV	chr11	103192010	103198895	+	16	2621	34601	559507	ENSMUSG00000055805.15	ENCODEMT000559507	Fmnl1	ENCODEMT000559507	Known	ISM	Suffix	0.25	None	None	None	None
m54284U_191213_120042/19923155/ccs	PacBio_Hippocampus_Rep2	mm10_ERCC_SIRV	chr5	143464666	143504193	+	15	2820	16017	42301	ENSMUSG00000039206.13	ENSMUST00000045593.11	Daglb	Daglb-201	Known	Known	None	0.4000000059604645	None	None	None	None
m54284U_191107_221739/68616483/ccs	PacBio_Cortex_Rep1	mm10_ERCC_SIRV	chr7	140881825	140863665	-	7	1377	23908	62527	ENSMUSG00000025486.17	ENSMUST00000106048.9	Sirt3	Sirt3-202	Known	Known	None	0.15000000596046448	None	None	None	None
m54284U_191212_053548/135465302/ccs	PacBio_Hippocampus_Rep1	mm10_ERCC_SIRV	chr10	78412980	78400385	-	13	1915	30815	80950	ENSMUSG00000061032.9	ENSMUST00000062678.10	Rrp1	Rrp1-201	Known	Known	None	0.10000000149011612	None	None	None	None
m54284U_191109_043049/45745759/ccs	PacBio_Cortex_Rep2	mm10_ERCC_SIRV	chr4	139131038	139101840	-	4	2448	12480	32486	ENSMUSG00000050608.11	ENSMUST00000143971.1	Minos1	Minos1-203	Known	Known	None	0.20000000298023224	None	None	None	None
m54284U_191109_043049/5704357/ccs	PacBio_Cortex_Rep2	mm10_ERCC_SIRV	chr9	120167978	120181490	+	5	2443	29334	559480	ENSMUSG00000032517.16	ENCODEMT000559480	Mobp	ENCODEMT000559480	Known	ISM	Suffix	0.25	None	None	None	None
m54284U_191212_053548/137758500/ccs	PacBio_Hippocampus_Rep1	mm10_ERCC_SIRV	chr10	78411020	78400384	-	11	1668	30815	559443	ENSMUSG00000061032.9	ENCODEMT000559443	Rrp1	ENCODEMT000559443	Known	ISM	Suffix	0.10000000149011612	None	None	None	None
m54284U_191212_053548/104401167/ccs	PacBio_Hippocampus_Rep1	mm10_ERCC_SIRV	chr11	103192031	103198895	+	15	2501	34601	559508	ENSMUSG00000055805.15	ENCODEMT000559508	Fmnl1	ENCODEMT000559508	Known	ISM	Suffix	0.25	None	None	None	None
m54284U_191213_120042/21367644/ccs	PacBio_Hippocampus_Rep2	mm10_ERCC_SIRV	chr5	143464666	143504193	+	15	2820	16017	42301	ENSMUSG00000039206.13	ENSMUST00000045593.11	Daglb	Daglb-201	Known	Known	None	0.4000000059604645	None	None	None	None
m54284U_191109_043049/123341367/ccs	PacBio_Cortex_Rep2	mm10_ERCC_SIRV	chr2	136713454	136782352	+	8	2039	6224	16571	ENSMUSG00000027273.13	ENSMUST00000028727.10	Snap25	Snap25-201	Known	Known	None	0.15000000596046448	None	None	None	None
m54284U_191212_053548/138806615/ccs	PacBio_Hippocampus_Rep1	mm10_ERCC_SIRV	chr10	78412980	78400385	-	13	1922	30815	80950	ENSMUSG00000061032.9	ENSMUST00000062678.10	Rrp1	Rrp1-201	Known	Known	None	0.10000000149011612	None	None	None	None
m54284U_191107_221739/72353040/ccs	PacBio_Cortex_Rep1	mm10_ERCC_SIRV	chr7	140881825	140863667	-	7	1367	23908	559472	ENSMUSG00000025486.17	ENCODEMT000559472	Sirt3	ENCODEMT000559472	Known	NIC	None	0.15000000596046448	None	None	None	None
m54284U_191109_043049/72746050/ccs	PacBio_Cortex_Rep2	mm10_ERCC_SIRV	chr4	139131036	139101840	-	4	2446	12480	32486	ENSMUSG00000050608.11	ENSMUST00000143971.1	Minos1	Minos1-203	Known	Known	None	0.20000000298023224	None	None	None	None
m54284U_191109_043049/82641178/ccs	PacBio_Cortex_Rep2	mm10_ERCC_SIRV	chr11	103192312	103198874	+	15	2812	34601	559509	ENSMUSG00000055805.15	ENCODEMT000559509	Fmnl1	ENCODEMT000559509	Known	ISM	Suffix	0.44999998807907104	None	None	None	None
m54284U_191212_053548/139460883/ccs	PacBio_Hippocampus_Rep1	mm10_ERCC_SIRV	chr10	78412987	78400385	-	13	1929	30815	80950	ENSMUSG00000061032.9	ENSMUST00000062678.10	Rrp1	Rrp1-201	Known	Known	None	0.10000000149011612	None	None	None	None
m54284U_191109_043049/20579352/ccs	PacBio_Cortex_Rep2	mm10_ERCC_SIRV	chr9	120167981	120181484	+	5	2476	29334	559478	ENSMUSG00000032517.16	ENCODEMT000559478	Mobp	ENCODEMT000559478	Known	ISM	Suffix	0.30000001192092896	None	None	None	None
m54284U_191213_120042/21627885/ccs	PacBio_Hippocampus_Rep2	mm10_ERCC_SIRV	chr5	143464769	143504203	+	14	2658	16017	559060	ENSMUSG00000039206.13	ENCODEMT000559060	Daglb	ENCODEMT000559060	Known	NIC	None	0.25	None	None	None	None
m54284U_191212_053548/140838001/ccs	PacBio_Hippocampus_Rep1	mm10_ERCC_SIRV	chr10	78412981	78400385	-	13	1923	30815	80950	ENSMUSG00000061032.9	ENSMUST00000062678.10	Rrp1	Rrp1-201	Known	Known	None	0.10000000149011612	None	None	None	None
m54284U_191109_043049/150603269/ccs	PacBio_Cortex_Rep2	mm10_ERCC_SIRV	chr11	103192319	103198915	+	15	2825	34601	559509	ENSMUSG00000055805.15	ENCODEMT000559509	Fmnl1	ENCODEMT000559509	Known	ISM	Suffix	0.25	None	None	None	None
m54284U_191109_043049/123404448/ccs	PacBio_Cortex_Rep2	mm10_ERCC_SIRV	chr2	136713454	136782417	+	8	2104	6224	16571	ENSMUSG00000027273.13	ENSMUST00000028727.10	Snap25	Snap25-201	Known	Known	None	0.20000000298023224	None	None	None	None
m54284U_191109_043049/98567666/ccs	PacBio_Cortex_Rep2	mm10_ERCC_SIRV	chr4	139131007	139101840	-	4	2417	12480	32486	ENSMUSG00000050608.11	ENSMUST00000143971.1	Minos1	Minos1-203	Known	Known	None	0.20000000298023224	None	None	None	None
m54284U_191107_221739/79431149/ccs	PacBio_Cortex_Rep1	mm10_ERCC_SIRV	chr7	140881831	140863665	-	6	1221	23908	559510	ENSMUSG00000025486.17	ENCODEMT000559510	Sirt3	ENCODEMT000559510	Known	NIC	None	0.15000000596046448	None	None	None	None
m54284U_191212_053548/142214739/ccs	PacBio_Hippocampus_Rep1	mm10_ERCC_SIRV	chr10	78412978	78400385	-	13	1920	30815	80950	ENSMUSG00000061032.9	ENSMUST00000062678.10	Rrp1	Rrp1-201	Known	Known	None	0.10000000149011612	None	None	None	None
m54284U_191213_120042/21889602/ccs	PacBio_Hippocampus_Rep2	mm10_ERCC_SIRV	chr5	143464666	143504193	+	15	2820	16017	42301	ENSMUSG00000039206.13	ENSMUST00000045593.11	Daglb	Daglb-201	Known	Known	None	0.4000000059604645	None	None	None	None
m54284U_191107_221739/130023782/ccs	PacBio_Cortex_Rep1	mm10_ERCC_SIRV	chr11	103192342	103198893	+	15	2798	34601	91240	ENSMUSG00000055805.15	ENSMUST00000021322.6	Fmnl1	Fmnl1-201	Known	Known	None	0.25	None	None	None	None
m54284U_191107_221739/74055814/ccs	PacBio_Cortex_Rep1	mm10_ERCC_SIRV	chr11	103192343	103198894	+	15	2799	34601	559511	ENSMUSG00000055805.15	ENCODEMT000559511	Fmnl1	ENCODEMT000559511	Known	NNC	None	0.25	None	None	None	None
m54284U_191212_053548/56164789/ccs	PacBio_Hippocampus_Rep1	mm10_ERCC_SIRV	chr9	120167978	120181486	+	5	2439	29334	559480	ENSMUSG00000032517.16	ENCODEMT000559480	Mobp	ENCODEMT000559480	Known	ISM	Suffix	0.20000000298023224	None	None	None	None
m54284U_191212_053548/142543452/ccs	PacBio_Hippocampus_Rep1	mm10_ERCC_SIRV	chr10	78412966	78400385	-	13	1908	30815	80950	ENSMUSG00000061032.9	ENSMUST00000062678.10	Rrp1	Rrp1-201	Known	Known	None	0.10000000149011612	None	None	None	None
m54284U_191109_043049/175179304/ccs	PacBio_Cortex_Rep2	mm10_ERCC_SIRV	chr11	103192345	103198893	+	14	2699	34601	559512	ENSMUSG00000055805.15	ENCODEMT000559512	Fmnl1	ENCODEMT000559512	Known	ISM	Suffix	0.25	None	None	None	None
m54284U_191109_043049/124192964/ccs	PacBio_Cortex_Rep2	mm10_ERCC_SIRV	chr4	139131049	139101840	-	4	2459	12480	32486	ENSMUSG00000050608.11	ENSMUST00000143971.1	Minos1	Minos1-203	Known	Known	None	0.20000000298023224	None	None	None	None
m54284U_191212_053548/144901005/ccs	PacBio_Hippocampus_Rep1	mm10_ERCC_SIRV	chr10	78412800	78400386	-	13	1886	30815	559426	ENSMUSG00000061032.9	ENCODEMT000559426	Rrp1	ENCODEMT000559426	Known	NIC	None	0.10000000149011612	None	None	None	None
m54284U_191213_120042/29950146/ccs	PacBio_Hippocampus_Rep2	mm10_ERCC_SIRV	chr5	143464666	143504414	+	15	3041	16017	42301	ENSMUSG00000039206.13	ENSMUST00000045593.11	Daglb	Daglb-201	Known	Known	None	0.800000011920929	None	None	None	None
m54284U_191107_221739/81986509/ccs	PacBio_Cortex_Rep1	mm10_ERCC_SIRV	chr7	140881837	140863665	-	7	1389	23908	62527	ENSMUSG00000025486.17	ENSMUST00000106048.9	Sirt3	Sirt3-202	Known	Known	None	0.15000000596046448	None	None	None	None
m54284U_191109_043049/123405969/ccs	PacBio_Cortex_Rep2	mm10_ERCC_SIRV	chr2	136713454	136782419	+	8	2106	6224	16571	ENSMUSG00000027273.13	ENSMUST00000028727.10	Snap25	Snap25-201	Known	Known	None	0.20000000298023224	None	None	None	None
m54284U_191212_053548/82051555/ccs	PacBio_Hippocampus_Rep1	mm10_ERCC_SIRV	chr9	120167983	120181487	+	4	2134	29334	559477	ENSMUSG00000032517.16	ENCODEMT000559477	Mobp	ENCODEMT000559477	Known	ISM	Suffix	0.30000001192092896	None	None	None	None
m54284U_191212_053548/148047749/ccs	PacBio_Hippocampus_Rep1	mm10_ERCC_SIRV	chr10	78412981	78400385	-	13	1914	30815	80950	ENSMUSG00000061032.9	ENSMUST00000062678.10	Rrp1	Rrp1-201	Known	Known	None	0.10000000149011612	None	None	None	None
m54284U_191109_043049/722133/ccs	PacBio_Cortex_Rep2	mm10_ERCC_SIRV	chr11	103192354	103198916	+	15	2791	34601	559509	ENSMUSG00000055805.15	ENCODEMT000559509	Fmnl1	ENCODEMT000559509	Known	ISM	Suffix	0.25	None	None	None	None
m54284U_191212_053548/148242441/ccs	PacBio_Hippocampus_Rep1	mm10_ERCC_SIRV	chr10	78412990	78400385	-	13	1932	30815	80950	ENSMUSG00000061032.9	ENSMUST00000062678.10	Rrp1	Rrp1-201	Known	Known	None	0.10000000149011612	None	None	None	None
m54284U_191213_120042/42404630/ccs	PacBio_Hippocampus_Rep2	mm10_ERCC_SIRV	chr5	143464666	143504161	+	15	2788	16017	42301	ENSMUSG00000039206.13	ENSMUST00000045593.11	Daglb	Daglb-201	Known	Known	None	0.6499999761581421	None	None	None	None
m54284U_191213_120042/29427680/ccs	PacBio_Hippocampus_Rep2	mm10_ERCC_SIRV	chr4	139131006	139101840	-	4	2416	12480	32486	ENSMUSG00000050608.11	ENSMUST00000143971.1	Minos1	Minos1-203	Known	Known	None	0.20000000298023224	None	None	None	None
m54284U_191107_221739/86509698/ccs	PacBio_Cortex_Rep1	mm10_ERCC_SIRV	chr7	140881840	140863665	-	7	1392	23908	62527	ENSMUSG00000025486.17	ENSMUST00000106048.9	Sirt3	Sirt3-202	Known	Known	None	0.15000000596046448	None	None	None	None
m54284U_191107_221739/94373444/ccs	PacBio_Cortex_Rep1	mm10_ERCC_SIRV	chr11	103192358	103198916	+	15	2787	34601	559509	ENSMUSG00000055805.15	ENCODEMT000559509	Fmnl1	ENCODEMT000559509	Known	ISM	Suffix	0.25	None	None	None	None
m54284U_191212_053548/148308500/ccs	PacBio_Hippocampus_Rep1	mm10_ERCC_SIRV	chr10	78412977	78400385	-	13	1919	30815	80950	ENSMUSG00000061032.9	ENSMUST00000062678.10	Rrp1	Rrp1-201	Known	Known	None	0.10000000149011612	None	None	None	None
m54284U_191109_043049/123538184/ccs	PacBio_Cortex_Rep2	mm10_ERCC_SIRV	chr2	136713454	136782427	+	8	2114	6224	16571	ENSMUSG00000027273.13	ENSMUST00000028727.10	Snap25	Snap25-201	Known	Known	None	0.20000000298023224	None	None	None	None
m54284U_191212_053548/169675357/ccs	PacBio_Hippocampus_Rep1	mm10_ERCC_SIRV	chr9	120167983	120181485	+	4	2132	29334	559477	ENSMUSG00000032517.16	ENCODEMT000559477	Mobp	ENCODEMT000559477	Known	ISM	Suffix	0.30000001192092896	None	None	None	None
m54284U_191109_043049/97911263/ccs	PacBio_Cortex_Rep2	mm10_ERCC_SIRV	chr11	103192361	103198916	+	15	2784	34601	559509	ENSMUSG00000055805.15	ENCODEMT000559509	Fmnl1	ENCODEMT000559509	Known	ISM	Suffix	0.25	None	None	None	None
m54284U_191212_053548/150013551/ccs	PacBio_Hippocampus_Rep1	mm10_ERCC_SIRV	chr10	78412981	78400385	-	13	1923	30815	80950	ENSMUSG00000061032.9	ENSMUST00000062678.10	Rrp1	Rrp1-201	Known	Known	None	0.10000000149011612	None	None	None	None
m54284U_191213_120042/52693591/ccs	PacBio_Hippocampus_Rep2	mm10_ERCC_SIRV	chr5	143464666	143504193	+	15	2820	16017	42301	ENSMUSG00000039206.13	ENSMUST00000045593.11	Daglb	Daglb-201	Known	Known	None	0.4000000059604645	None	None	None	None
m54284U_191213_120042/98896371/ccs	PacBio_Hippocampus_Rep2	mm10_ERCC_SIRV	chr4	139131033	139101840	-	4	2443	12480	32486	ENSMUSG00000050608.11	ENSMUST00000143971.1	Minos1	Minos1-203	Known	Known	None	0.20000000298023224	None	None	None	None
m54284U_191212_053548/150799402/ccs	PacBio_Hippocampus_Rep1	mm10_ERCC_SIRV	chr10	78412862	78400386	-	13	1948	30815	559426	ENSMUSG00000061032.9	ENCODEMT000559426	Rrp1	ENCODEMT000559426	Known	NIC	None	0.10000000149011612	None	None	None	None
m54284U_191107_221739/90964959/ccs	PacBio_Cortex_Rep1	mm10_ERCC_SIRV	chr7	140881876	140863667	-	7	1418	23908	559472	ENSMUSG00000025486.17	ENCODEMT000559472	Sirt3	ENCODEMT000559472	Known	NIC	None	0.15000000596046448	None	None	None	None
m54284U_191107_221739/25953543/ccs	PacBio_Cortex_Rep1	mm10_ERCC_SIRV	chr11	103192366	103198916	+	15	2779	34601	559509	ENSMUSG00000055805.15	ENCODEMT000559509	Fmnl1	ENCODEMT000559509	Known	ISM	Suffix	0.25	None	None	None	None
m54284U_191213_120042/157746698/ccs	PacBio_Hippocampus_Rep2	mm10_ERCC_SIRV	chr9	120167983	120181474	+	4	2121	29334	559477	ENSMUSG00000032517.16	ENCODEMT000559477	Mobp	ENCODEMT000559477	Known	ISM	Suffix	0.30000001192092896	None	None	None	None
m54284U_191109_043049/123733854/ccs	PacBio_Cortex_Rep2	mm10_ERCC_SIRV	chr2	136713454	136782357	+	8	2044	6224	16571	ENSMUSG00000027273.13	ENSMUST00000028727.10	Snap25	Snap25-201	Known	Known	None	0.20000000298023224	None	None	None	None
m54284U_191213_120042/58132447/ccs	PacBio_Hippocampus_Rep2	mm10_ERCC_SIRV	chr5	143464666	143504188	+	15	2815	16017	42301	ENSMUSG00000039206.13	ENSMUST00000045593.11	Daglb	Daglb-201	Known	Known	None	0.4000000059604645	None	None	None	None
m54284U_191212_053548/152896082/ccs	PacBio_Hippocampus_Rep1	mm10_ERCC_SIRV	chr10	78412981	78400385	-	13	1923	30815	80950	ENSMUSG00000061032.9	ENSMUST00000062678.10	Rrp1	Rrp1-201	Known	Known	None	0.10000000149011612	None	None	None	None
m54284U_191213_120042/139264118/ccs	PacBio_Hippocampus_Rep2	mm10_ERCC_SIRV	chr4	139131019	139101840	-	4	2429	12480	32486	ENSMUSG00000050608.11	ENSMUST00000143971.1	Minos1	Minos1-203	Known	Known	None	0.20000000298023224	None	None	None	None
m54284U_191212_053548/15926910/ccs	PacBio_Hippocampus_Rep1	mm10_ERCC_SIRV	chr11	103192368	103198916	+	15	2777	34601	559509	ENSMUSG00000055805.15	ENCODEMT000559509	Fmnl1	ENCODEMT000559509	Known	ISM	Suffix	0.25	None	None	None	None
m54284U_191212_053548/154928429/ccs	PacBio_Hippocampus_Rep1	mm10_ERCC_SIRV	chr10	78412977	78400385	-	13	1919	30815	80950	ENSMUSG00000061032.9	ENSMUST00000062678.10	Rrp1	Rrp1-201	Known	Known	None	0.10000000149011612	None	None	None	None
m54284U_191107_221739/96994313/ccs	PacBio_Cortex_Rep1	mm10_ERCC_SIRV	chr7	140881831	140863665	-	7	1383	23908	62527	ENSMUSG00000025486.17	ENSMUST00000106048.9	Sirt3	Sirt3-202	Known	Known	None	0.15000000596046448	None	None	None	None
m54284U_191212_053548/141756246/ccs	PacBio_Hippocampus_Rep1	mm10_ERCC_SIRV	chr11	103192369	103198916	+	15	2776	34601	559509	ENSMUSG00000055805.15	ENCODEMT000559509	Fmnl1	ENCODEMT000559509	Known	ISM	Suffix	0.25	None	None	None	None
m54284U_191213_120042/60688691/ccs	PacBio_Hippocampus_Rep2	mm10_ERCC_SIRV	chr5	143464666	143503600	+	15	2227	16017	42301	ENSMUSG00000039206.13	ENSMUST00000045593.11	Daglb	Daglb-201	Known	Known	None	0.0	None	None	None	None
m54284U_191107_221739/81462843/ccs	PacBio_Cortex_Rep1	mm10_ERCC_SIRV	chr9	120167984	120181641	+	4	2287	29334	559477	ENSMUSG00000032517.16	ENCODEMT000559477	Mobp	ENCODEMT000559477	Known	ISM	Suffix	0.4000000059604645	None	None	None	None
m54284U_191212_053548/154928776/ccs	PacBio_Hippocampus_Rep1	mm10_ERCC_SIRV	chr10	78412976	78400385	-	13	1918	30815	80950	ENSMUSG00000061032.9	ENSMUST00000062678.10	Rrp1	Rrp1-201	Known	Known	None	0.10000000149011612	None	None	None	None
m54284U_191213_120042/145622015/ccs	PacBio_Hippocampus_Rep2	mm10_ERCC_SIRV	chr4	139130996	139101860	-	5	2348	12480	559193	ENSMUSG00000050608.11	ENCODEMT000559193	Minos1	ENCODEMT000559193	Known	ISM	Prefix	0.20000000298023224	None	None	None	None
m54284U_191109_043049/123799642/ccs	PacBio_Cortex_Rep2	mm10_ERCC_SIRV	chr2	136713454	136782417	+	8	2104	6224	16571	ENSMUSG00000027273.13	ENSMUST00000028727.10	Snap25	Snap25-201	Known	Known	None	0.20000000298023224	None	None	None	None
m54284U_191109_043049/66128416/ccs	PacBio_Cortex_Rep2	mm10_ERCC_SIRV	chr11	103192370	103198914	+	15	2773	34601	559509	ENSMUSG00000055805.15	ENCODEMT000559509	Fmnl1	ENCODEMT000559509	Known	ISM	Suffix	0.25	None	None	None	None
m54284U_191212_053548/155976726/ccs	PacBio_Hippocampus_Rep1	mm10_ERCC_SIRV	chr10	78413002	78400385	-	13	1944	30815	80950	ENSMUSG00000061032.9	ENSMUST00000062678.10	Rrp1	Rrp1-201	Known	Known	None	0.10000000149011612	None	None	None	None
m54284U_191213_120042/64816562/ccs	PacBio_Hippocampus_Rep2	mm10_ERCC_SIRV	chr5	143464666	143504193	+	15	2820	16017	42301	ENSMUSG00000039206.13	ENSMUST00000045593.11	Daglb	Daglb-201	Known	Known	None	0.4000000059604645	None	None	None	None
m54284U_191107_221739/99746077/ccs	PacBio_Cortex_Rep1	mm10_ERCC_SIRV	chr7	140881840	140863665	-	7	1392	23908	62527	ENSMUSG00000025486.17	ENSMUST00000106048.9	Sirt3	Sirt3-202	Known	Known	None	0.15000000596046448	None	None	None	None
m54284U_191109_043049/25101709/ccs	PacBio_Cortex_Rep2	mm10_ERCC_SIRV	chr11	103192372	103198917	+	15	2774	34601	559509	ENSMUSG00000055805.15	ENCODEMT000559509	Fmnl1	ENCODEMT000559509	Known	ISM	Suffix	0.20000000298023224	None	None	None	None
m54284U_191212_053548/156371595/ccs	PacBio_Hippocampus_Rep1	mm10_ERCC_SIRV	chr10	78412976	78400385	-	13	1936	30815	80950	ENSMUSG00000061032.9	ENSMUST00000062678.10	Rrp1	Rrp1-201	Known	Known	None	0.10000000149011612	None	None	None	None
m54284U_191109_043049/47382663/ccs	PacBio_Cortex_Rep2	mm10_ERCC_SIRV	chr9	120167984	120181485	+	4	2131	29334	559477	ENSMUSG00000032517.16	ENCODEMT000559477	Mobp	ENCODEMT000559477	Known	ISM	Suffix	0.30000001192092896	None	None	None	None
m54284U_191213_120042/151978950/ccs	PacBio_Hippocampus_Rep2	mm10_ERCC_SIRV	chr4	139130993	139101840	-	4	2403	12480	32486	ENSMUSG00000050608.11	ENSMUST00000143971.1	Minos1	Minos1-203	Known	Known	None	0.20000000298023224	None	None	None	None
m54284U_191212_053548/159842806/ccs	PacBio_Hippocampus_Rep1	mm10_ERCC_SIRV	chr10	78412980	78400385	-	13	1922	30815	80950	ENSMUSG00000061032.9	ENSMUST00000062678.10	Rrp1	Rrp1-201	Known	Known	None	0.10000000149011612	None	None	None	None
m54284U_191109_043049/89522884/ccs	PacBio_Cortex_Rep2	mm10_ERCC_SIRV	chr11	103192373	103198916	+	15	2765	34601	559509	ENSMUSG00000055805.15	ENCODEMT000559509	Fmnl1	ENCODEMT000559509	Known	ISM	Suffix	0.25	None	None	None	None
m54284U_191109_043049/123994124/ccs	PacBio_Cortex_Rep2	mm10_ERCC_SIRV	chr2	136713454	136782330	+	8	2017	6224	16571	ENSMUSG00000027273.13	ENSMUST00000028727.10	Snap25	Snap25-201	Known	Known	None	0.25	None	None	None	None
m54284U_191213_120042/67502376/ccs	PacBio_Hippocampus_Rep2	mm10_ERCC_SIRV	chr5	143464666	143504414	+	15	3041	16017	42301	ENSMUSG00000039206.13	ENSMUST00000045593.11	Daglb	Daglb-201	Known	Known	None	0.800000011920929	None	None	None	None
m54284U_191212_053548/159843240/ccs	PacBio_Hippocampus_Rep1	mm10_ERCC_SIRV	chr10	78412978	78400385	-	13	1920	30815	80950	ENSMUSG00000061032.9	ENSMUST00000062678.10	Rrp1	Rrp1-201	Known	Known	None	0.10000000149011612	None	None	None	None
m54284U_191107_221739/103351798/ccs	PacBio_Cortex_Rep1	mm10_ERCC_SIRV	chr7	140881832	140863665	-	7	1384	23908	62527	ENSMUSG00000025486.17	ENSMUST00000106048.9	Sirt3	Sirt3-202	Known	Known	None	0.15000000596046448	None	None	None	None
m54284U_191212_053548/133434065/ccs	PacBio_Hippocampus_Rep1	mm10_ERCC_SIRV	chr4	139131026	139101841	-	4	2435	12480	32486	ENSMUSG00000050608.11	ENSMUST00000143971.1	Minos1	Minos1-203	Known	Known	None	0.20000000298023224	None	None	None	None
m54284U_191107_221739/15796326/ccs	PacBio_Cortex_Rep1	mm10_ERCC_SIRV	chr11	103192376	103198895	+	15	2766	34601	91240	ENSMUSG00000055805.15	ENSMUST00000021322.6	Fmnl1	Fmnl1-201	Known	Known	None	0.25	None	None	None	None
m54284U_191212_053548/18549449/ccs	PacBio_Hippocampus_Rep1	mm10_ERCC_SIRV	chr9	120167984	120181492	+	4	2138	29334	559477	ENSMUSG00000032517.16	ENCODEMT000559477	Mobp	ENCODEMT000559477	Known	ISM	Suffix	0.25	None	None	None	None
m54284U_191212_053548/160106084/ccs	PacBio_Hippocampus_Rep1	mm10_ERCC_SIRV	chr10	78413023	78400385	-	13	1965	30815	80950	ENSMUSG00000061032.9	ENSMUST00000062678.10	Rrp1	Rrp1-201	Known	Known	None	0.10000000149011612	None	None	None	None
m54284U_191213_120042/70386640/ccs	PacBio_Hippocampus_Rep2	mm10_ERCC_SIRV	chr5	143464666	143504193	+	15	2812	16017	42301	ENSMUSG00000039206.13	ENSMUST00000045593.11	Daglb	Daglb-201	Known	Known	None	0.4000000059604645	None	None	None	None
m54284U_191213_120042/82247849/ccs	PacBio_Hippocampus_Rep2	mm10_ERCC_SIRV	chr11	103192378	103198893	+	15	2762	34601	91240	ENSMUSG00000055805.15	ENSMUST00000021322.6	Fmnl1	Fmnl1-201	Known	Known	None	0.25	None	None	None	None
m54284U_191212_053548/160106518/ccs	PacBio_Hippocampus_Rep1	mm10_ERCC_SIRV	chr10	78412976	78400385	-	13	1918	30815	80950	ENSMUSG00000061032.9	ENSMUST00000062678.10	Rrp1	Rrp1-201	Known	Known	None	0.10000000149011612	None	None	None	None
m54284U_191109_043049/124127176/ccs	PacBio_Cortex_Rep2	mm10_ERCC_SIRV	chr2	136713454	136782352	+	8	2039	6224	16571	ENSMUSG00000027273.13	ENSMUST00000028727.10	Snap25	Snap25-201	Known	Known	None	0.15000000596046448	None	None	None	None
m54284U_191213_120042/149489168/ccs	PacBio_Hippocampus_Rep2	mm10_ERCC_SIRV	chr4	139131093	139101841	-	4	2502	12480	32486	ENSMUSG00000050608.11	ENSMUST00000143971.1	Minos1	Minos1-203	Known	Known	None	0.20000000298023224	None	None	None	None
m54284U_191107_221739/107676157/ccs	PacBio_Cortex_Rep1	mm10_ERCC_SIRV	chr7	140881823	140863665	-	7	1375	23908	62527	ENSMUSG00000025486.17	ENSMUST00000106048.9	Sirt3	Sirt3-202	Known	Known	None	0.15000000596046448	None	None	None	None
m54284U_191212_053548/104596205/ccs	PacBio_Hippocampus_Rep1	mm10_ERCC_SIRV	chr9	120167982	120181588	+	5	2573	29334	559478	ENSMUSG00000032517.16	ENCODEMT000559478	Mobp	ENCODEMT000559478	Known	ISM	Suffix	0.3499999940395355	None	None	None	None
m54284U_191212_053548/161022256/ccs	PacBio_Hippocampus_Rep1	mm10_ERCC_SIRV	chr10	78412976	78400385	-	13	1911	30815	80950	ENSMUSG00000061032.9	ENSMUST00000062678.10	Rrp1	Rrp1-201	Known	Known	None	0.10000000149011612	None	None	None	None
m54284U_191109_043049/11143799/ccs	PacBio_Cortex_Rep2	mm10_ERCC_SIRV	chr11	103192379	103198915	+	15	2765	34601	559509	ENSMUSG00000055805.15	ENCODEMT000559509	Fmnl1	ENCODEMT000559509	Known	ISM	Suffix	0.25	None	None	None	None
m54284U_191213_120042/70451634/ccs	PacBio_Hippocampus_Rep2	mm10_ERCC_SIRV	chr5	143464666	143504190	+	15	3165	16017	559109	ENSMUSG00000039206.13	ENCODEMT000559109	Daglb	ENCODEMT000559109	Known	NNC	None	0.4000000059604645	None	None	None	None
m54284U_191212_053548/161876425/ccs	PacBio_Hippocampus_Rep1	mm10_ERCC_SIRV	chr10	78412964	78400385	-	13	1906	30815	80950	ENSMUSG00000061032.9	ENSMUST00000062678.10	Rrp1	Rrp1-201	Known	Known	None	0.10000000149011612	None	None	None	None
m54284U_191109_043049/115344184/ccs	PacBio_Cortex_Rep2	mm10_ERCC_SIRV	chr11	103192379	103198915	+	15	2765	34601	559509	ENSMUSG00000055805.15	ENCODEMT000559509	Fmnl1	ENCODEMT000559509	Known	ISM	Suffix	0.25	None	None	None	None
m54284U_191213_120042/17564180/ccs	PacBio_Hippocampus_Rep2	mm10_ERCC_SIRV	chr4	139131027	139101843	-	4	2434	12480	32486	ENSMUSG00000050608.11	ENSMUST00000143971.1	Minos1	Minos1-203	Known	Known	None	0.25	None	None	None	None
m54284U_191107_221739/126223460/ccs	PacBio_Cortex_Rep1	mm10_ERCC_SIRV	chr4	139131058	139101846	-	4	2459	12480	559513	ENSMUSG00000050608.11	ENCODEMT000559513	Minos1	ENCODEMT000559513	Known	NNC	None	0.25	None	None	None	None
m54284U_191107_221739/113836478/ccs	PacBio_Cortex_Rep1	mm10_ERCC_SIRV	chr7	140881823	140863665	-	7	1375	23908	62527	ENSMUSG00000025486.17	ENSMUST00000106048.9	Sirt3	Sirt3-202	Known	Known	None	0.15000000596046448	None	None	None	None
m54284U_191109_043049/124192070/ccs	PacBio_Cortex_Rep2	mm10_ERCC_SIRV	chr2	136713470	136782428	+	8	2104	6224	558089	ENSMUSG00000027273.13	ENCODEMT000558089	Snap25	ENCODEMT000558089	Known	NNC	None	0.20000000298023224	None	None	None	None
m54284U_191212_053548/162596961/ccs	PacBio_Hippocampus_Rep1	mm10_ERCC_SIRV	chr10	78412964	78400385	-	13	1906	30815	80950	ENSMUSG00000061032.9	ENSMUST00000062678.10	Rrp1	Rrp1-201	Known	Known	None	0.10000000149011612	None	None	None	None
m54284U_191213_120042/173932835/ccs	PacBio_Hippocampus_Rep2	mm10_ERCC_SIRV	chr9	120167984	120181492	+	4	2138	29334	559477	ENSMUSG00000032517.16	ENCODEMT000559477	Mobp	ENCODEMT000559477	Known	ISM	Suffix	0.25	None	None	None	None
m54284U_191213_120042/74187037/ccs	PacBio_Hippocampus_Rep2	mm10_ERCC_SIRV	chr5	143464666	143504193	+	15	2820	16017	42301	ENSMUSG00000039206.13	ENSMUST00000045593.11	Daglb	Daglb-201	Known	Known	None	0.4000000059604645	None	None	None	None
m54284U_191212_053548/23921112/ccs	PacBio_Hippocampus_Rep1	mm10_ERCC_SIRV	chr11	103192380	103198895	+	15	2762	34601	91240	ENSMUSG00000055805.15	ENSMUST00000021322.6	Fmnl1	Fmnl1-201	Known	Known	None	0.25	None	None	None	None
m54284U_191212_053548/163120118/ccs	PacBio_Hippocampus_Rep1	mm10_ERCC_SIRV	chr10	78412864	78400385	-	13	1806	30815	80950	ENSMUSG00000061032.9	ENSMUST00000062678.10	Rrp1	Rrp1-201	Known	Known	None	0.10000000149011612	None	None	None	None
m54284U_191212_053548/60949492/ccs	PacBio_Hippocampus_Rep1	mm10_ERCC_SIRV	chr4	139131030	139101872	-	6	1979	12480	559188	ENSMUSG00000050608.11	ENCODEMT000559188	Minos1	ENCODEMT000559188	Known	NNC	None	0.20000000298023224	None	None	None	None
m54284U_191212_053548/39257141/ccs	PacBio_Hippocampus_Rep1	mm10_ERCC_SIRV	chr11	103192347	103198896	+	14	2665	34601	559512	ENSMUSG00000055805.15	ENCODEMT000559512	Fmnl1	ENCODEMT000559512	Known	ISM	Suffix	0.25	None	None	None	None
m54284U_191212_053548/163513670/ccs	PacBio_Hippocampus_Rep1	mm10_ERCC_SIRV	chr10	78412976	78400385	-	13	1918	30815	80950	ENSMUSG00000061032.9	ENSMUST00000062678.10	Rrp1	Rrp1-201	Known	Known	None	0.10000000149011612	None	None	None	None
m54284U_191107_221739/116917378/ccs	PacBio_Cortex_Rep1	mm10_ERCC_SIRV	chr7	140881827	140863666	-	6	1221	23908	559510	ENSMUSG00000025486.17	ENCODEMT000559510	Sirt3	ENCODEMT000559510	Known	NIC	None	0.15000000596046448	None	None	None	None
m54284U_191213_120042/76940841/ccs	PacBio_Hippocampus_Rep2	mm10_ERCC_SIRV	chr5	143464666	143504200	+	15	2827	16017	42301	ENSMUSG00000039206.13	ENSMUST00000045593.11	Daglb	Daglb-201	Known	Known	None	0.25	None	None	None	None
m54284U_191107_221739/131992137/ccs	PacBio_Cortex_Rep1	mm10_ERCC_SIRV	chr7	140882347	140863665	-	7	1337	23908	559514	ENSMUSG00000025486.17	ENCODEMT000559514	Sirt3	ENCODEMT000559514	Known	NIC	None	0.15000000596046448	None	None	None	None
m54284U_191107_221739/23199842/ccs	PacBio_Cortex_Rep1	mm10_ERCC_SIRV	chr9	120167985	120181487	+	4	2132	29334	559477	ENSMUSG00000032517.16	ENCODEMT000559477	Mobp	ENCODEMT000559477	Known	ISM	Suffix	0.30000001192092896	None	None	None	None
m54284U_191109_043049/124256761/ccs	PacBio_Cortex_Rep2	mm10_ERCC_SIRV	chr2	136713454	136782268	+	8	1955	6224	16571	ENSMUSG00000027273.13	ENSMUST00000028727.10	Snap25	Snap25-201	Known	Known	None	0.6499999761581421	None	None	None	None
m54284U_191212_053548/45614655/ccs	PacBio_Hippocampus_Rep1	mm10_ERCC_SIRV	chr11	103192380	103198914	+	15	2763	34601	559509	ENSMUSG00000055805.15	ENCODEMT000559509	Fmnl1	ENCODEMT000559509	Known	ISM	Suffix	0.25	None	None	None	None
m54284U_191212_053548/165938493/ccs	PacBio_Hippocampus_Rep1	mm10_ERCC_SIRV	chr10	78412980	78400385	-	13	1922	30815	80950	ENSMUSG00000061032.9	ENSMUST00000062678.10	Rrp1	Rrp1-201	Known	Known	None	0.10000000149011612	None	None	None	None
m54284U_191213_120042/98241320/ccs	PacBio_Hippocampus_Rep2	mm10_ERCC_SIRV	chr4	139130981	139101852	-	4	2379	12480	32486	ENSMUSG00000050608.11	ENSMUST00000143971.1	Minos1	Minos1-203	Known	Known	None	0.20000000298023224	None	None	None	None
m54284U_191212_053548/166658472/ccs	PacBio_Hippocampus_Rep1	mm10_ERCC_SIRV	chr10	78412989	78400385	-	13	1931	30815	80950	ENSMUSG00000061032.9	ENSMUST00000062678.10	Rrp1	Rrp1-201	Known	Known	None	0.10000000149011612	None	None	None	None
m54284U_191212_053548/149226253/ccs	PacBio_Hippocampus_Rep1	mm10_ERCC_SIRV	chr11	103192380	103198893	+	15	2760	34601	91240	ENSMUSG00000055805.15	ENSMUST00000021322.6	Fmnl1	Fmnl1-201	Known	Known	None	0.25	None	None	None	None
m54284U_191213_120042/80874209/ccs	PacBio_Hippocampus_Rep2	mm10_ERCC_SIRV	chr5	143464755	143504180	+	13	2389	16017	559067	ENSMUSG00000039206.13	ENCODEMT000559067	Daglb	ENCODEMT000559067	Known	NIC	None	0.4000000059604645	None	None	None	None
m54284U_191109_043049/122749612/ccs	PacBio_Cortex_Rep2	mm10_ERCC_SIRV	chr9	120167980	120181484	+	5	2435	29334	559480	ENSMUSG00000032517.16	ENCODEMT000559480	Mobp	ENCODEMT000559480	Known	ISM	Suffix	0.30000001192092896	None	None	None	None
m54284U_191107_221739/146538784/ccs	PacBio_Cortex_Rep1	mm10_ERCC_SIRV	chr7	140881832	140863665	-	7	1384	23908	62527	ENSMUSG00000025486.17	ENSMUST00000106048.9	Sirt3	Sirt3-202	Known	Known	None	0.15000000596046448	None	None	None	None
m54284U_191212_053548/168035313/ccs	PacBio_Hippocampus_Rep1	mm10_ERCC_SIRV	chr10	78412989	78400385	-	13	1931	30815	80950	ENSMUSG00000061032.9	ENSMUST00000062678.10	Rrp1	Rrp1-201	Known	Known	None	0.10000000149011612	None	None	None	None
m54284U_191107_221739/115933936/ccs	PacBio_Cortex_Rep1	mm10_ERCC_SIRV	chr11	103192381	103198892	+	15	2737	34601	559509	ENSMUSG00000055805.15	ENCODEMT000559509	Fmnl1	ENCODEMT000559509	Known	ISM	Suffix	0.5	None	None	None	None
m54284U_191109_043049/124322809/ccs	PacBio_Cortex_Rep2	mm10_ERCC_SIRV	chr2	136713454	136782354	+	8	2041	6224	16571	ENSMUSG00000027273.13	ENSMUST00000028727.10	Snap25	Snap25-201	Known	Known	None	0.15000000596046448	None	None	None	None
m54284U_191212_053548/110168736/ccs	PacBio_Hippocampus_Rep1	mm10_ERCC_SIRV	chr4	139131029	139101868	-	4	2393	12480	32486	ENSMUSG00000050608.11	ENSMUST00000143971.1	Minos1	Minos1-203	Known	Known	None	0.3499999940395355	None	None	None	None
m54284U_191212_053548/168625266/ccs	PacBio_Hippocampus_Rep1	mm10_ERCC_SIRV	chr10	78413011	78400385	-	13	1953	30815	80950	ENSMUSG00000061032.9	ENSMUST00000062678.10	Rrp1	Rrp1-201	Known	Known	None	0.10000000149011612	None	None	None	None
m54284U_191213_120042/81595046/ccs	PacBio_Hippocampus_Rep2	mm10_ERCC_SIRV	chr5	143464769	143504188	+	14	2643	16017	559060	ENSMUSG00000039206.13	ENCODEMT000559060	Daglb	ENCODEMT000559060	Known	NIC	None	0.4000000059604645	None	None	None	None
m54284U_191212_053548/82773005/ccs	PacBio_Hippocampus_Rep1	mm10_ERCC_SIRV	chr11	103192381	103198893	+	15	2759	34601	91240	ENSMUSG00000055805.15	ENSMUST00000021322.6	Fmnl1	Fmnl1-201	Known	Known	None	0.25	None	None	None	None
m54284U_191107_221739/159319770/ccs	PacBio_Cortex_Rep1	mm10_ERCC_SIRV	chr7	140881823	140863665	-	7	1375	23908	62527	ENSMUSG00000025486.17	ENSMUST00000106048.9	Sirt3	Sirt3-202	Known	Known	None	0.15000000596046448	None	None	None	None
m54284U_191109_043049/79102172/ccs	PacBio_Cortex_Rep2	mm10_ERCC_SIRV	chr9	120167987	120181481	+	4	2124	29334	559477	ENSMUSG00000032517.16	ENCODEMT000559477	Mobp	ENCODEMT000559477	Known	ISM	Suffix	0.30000001192092896	None	None	None	None
m54284U_191212_053548/168692169/ccs	PacBio_Hippocampus_Rep1	mm10_ERCC_SIRV	chr10	78412975	78400385	-	13	1917	30815	80950	ENSMUSG00000061032.9	ENSMUST00000062678.10	Rrp1	Rrp1-201	Known	Known	None	0.10000000149011612	None	None	None	None
m54284U_191109_043049/166331271/ccs	PacBio_Cortex_Rep2	mm10_ERCC_SIRV	chr11	103192382	103198897	+	15	2744	34601	559509	ENSMUSG00000055805.15	ENCODEMT000559509	Fmnl1	ENCODEMT000559509	Known	ISM	Suffix	0.4000000059604645	None	None	None	None
m54284U_191213_120042/65669768/ccs	PacBio_Hippocampus_Rep2	mm10_ERCC_SIRV	chr4	139130998	139101880	-	4	2368	12480	32486	ENSMUSG00000050608.11	ENSMUST00000143971.1	Minos1	Minos1-203	Known	Known	None	0.15000000596046448	None	None	None	None
m54284U_191212_053548/169280187/ccs	PacBio_Hippocampus_Rep1	mm10_ERCC_SIRV	chr10	78412974	78400385	-	13	1916	30815	80950	ENSMUSG00000061032.9	ENSMUST00000062678.10	Rrp1	Rrp1-201	Known	Known	None	0.10000000149011612	None	None	None	None
m54284U_191213_120042/82969966/ccs	PacBio_Hippocampus_Rep2	mm10_ERCC_SIRV	chr5	143464666	143504190	+	15	2817	16017	42301	ENSMUSG00000039206.13	ENSMUST00000045593.11	Daglb	Daglb-201	Known	Known	None	0.44999998807907104	None	None	None	None
m54284U_191109_043049/124324593/ccs	PacBio_Cortex_Rep2	mm10_ERCC_SIRV	chr2	136713454	136782417	+	8	2104	6224	16571	ENSMUSG00000027273.13	ENSMUST00000028727.10	Snap25	Snap25-201	Known	Known	None	0.20000000298023224	None	None	None	None
m54284U_191107_221739/19400466/ccs	PacBio_Cortex_Rep1	mm10_ERCC_SIRV	chr11	103192403	103198900	+	15	2720	34601	559509	ENSMUSG00000055805.15	ENCODEMT000559509	Fmnl1	ENCODEMT000559509	Known	ISM	Suffix	0.5	None	None	None	None
m54284U_191212_053548/169805662/ccs	PacBio_Hippocampus_Rep1	mm10_ERCC_SIRV	chr10	78413007	78400385	-	13	1949	30815	80950	ENSMUSG00000061032.9	ENSMUST00000062678.10	Rrp1	Rrp1-201	Known	Known	None	0.10000000149011612	None	None	None	None
m54284U_191107_221739/168100604/ccs	PacBio_Cortex_Rep1	mm10_ERCC_SIRV	chr7	140881832	140863665	-	7	1384	23908	62527	ENSMUSG00000025486.17	ENSMUST00000106048.9	Sirt3	Sirt3-202	Known	Known	None	0.15000000596046448	None	None	None	None
m54284U_191109_043049/62392026/ccs	PacBio_Cortex_Rep2	mm10_ERCC_SIRV	chr9	120167988	120181485	+	4	2127	29334	559477	ENSMUSG00000032517.16	ENCODEMT000559477	Mobp	ENCODEMT000559477	Known	ISM	Suffix	0.30000001192092896	None	None	None	None
m54284U_191213_120042/83690896/ccs	PacBio_Hippocampus_Rep2	mm10_ERCC_SIRV	chr5	143464666	143504191	+	15	2818	16017	42301	ENSMUSG00000039206.13	ENSMUST00000045593.11	Daglb	Daglb-201	Known	Known	None	0.4000000059604645	None	None	None	None
m54284U_191107_221739/30410492/ccs	PacBio_Cortex_Rep1	mm10_ERCC_SIRV	chr11	103192403	103198893	+	15	2737	34601	91240	ENSMUSG00000055805.15	ENSMUST00000021322.6	Fmnl1	Fmnl1-201	Known	Known	None	0.25	None	None	None	None
m54284U_191213_120042/119931057/ccs	PacBio_Hippocampus_Rep2	mm10_ERCC_SIRV	chr4	139105088	139101862	-	4	1742	12480	559439	ENSMUSG00000050608.11	ENCODEMT000559439	Minos1	ENCODEMT000559439	Known	ISM	Suffix	0.20000000298023224	None	None	None	None
m54284U_191212_053548/170199045/ccs	PacBio_Hippocampus_Rep1	mm10_ERCC_SIRV	chr10	78412861	78400385	-	13	1803	30815	80950	ENSMUSG00000061032.9	ENSMUST00000062678.10	Rrp1	Rrp1-201	Known	Known	None	0.10000000149011612	None	None	None	None
m54284U_191109_043049/124455612/ccs	PacBio_Cortex_Rep2	mm10_ERCC_SIRV	chr2	136713454	136782419	+	8	2106	6224	16571	ENSMUSG00000027273.13	ENSMUST00000028727.10	Snap25	Snap25-201	Known	Known	None	0.20000000298023224	None	None	None	None
m54284U_191212_053548/171116898/ccs	PacBio_Hippocampus_Rep1	mm10_ERCC_SIRV	chr10	78412979	78400385	-	13	1921	30815	80950	ENSMUSG00000061032.9	ENSMUST00000062678.10	Rrp1	Rrp1-201	Known	Known	None	0.10000000149011612	None	None	None	None
m54284U_191212_053548/111608740/ccs	PacBio_Hippocampus_Rep1	mm10_ERCC_SIRV	chr9	120167988	120181487	+	4	2129	29334	559477	ENSMUSG00000032517.16	ENCODEMT000559477	Mobp	ENCODEMT000559477	Known	ISM	Suffix	0.30000001192092896	None	None	None	None
m54284U_191107_221739/169608136/ccs	PacBio_Cortex_Rep1	mm10_ERCC_SIRV	chr11	103192403	103193736	+	3	920	34601	559515	ENSMUSG00000055805.15	ENCODEMT000559515	Fmnl1	ENCODEMT000559515	Known	ISM	Prefix	0.3499999940395355	None	None	None	None
m54284U_191213_120042/84478321/ccs	PacBio_Hippocampus_Rep2	mm10_ERCC_SIRV	chr5	143464666	143503600	+	15	2227	16017	42301	ENSMUSG00000039206.13	ENSMUST00000045593.11	Daglb	Daglb-201	Known	Known	None	0.0	None	None	None	None
m54284U_191107_221739/171969031/ccs	PacBio_Cortex_Rep1	mm10_ERCC_SIRV	chr7	140877751	140863665	-	5	994	23908	559516	ENSMUSG00000025486.17	ENCODEMT000559516	Sirt3	ENCODEMT000559516	Known	ISM	Suffix	0.15000000596046448	None	None	None	None
m54284U_191212_053548/171312785/ccs	PacBio_Hippocampus_Rep1	mm10_ERCC_SIRV	chr10	78412990	78400385	-	13	1932	30815	80950	ENSMUSG00000061032.9	ENSMUST00000062678.10	Rrp1	Rrp1-201	Known	Known	None	0.10000000149011612	None	None	None	None
m54284U_191107_221739/4391930/ccs	PacBio_Cortex_Rep1	mm10_ERCC_SIRV	chr4	139131036	139101919	-	4	2367	12480	32486	ENSMUSG00000050608.11	ENSMUST00000143971.1	Minos1	Minos1-203	Known	Known	None	0.15000000596046448	None	None	None	None
m54284U_191212_053548/173539457/ccs	PacBio_Hippocampus_Rep1	mm10_ERCC_SIRV	chr10	78412981	78400385	-	13	1923	30815	80950	ENSMUSG00000061032.9	ENSMUST00000062678.10	Rrp1	Rrp1-201	Known	Known	None	0.10000000149011612	None	None	None	None
m54284U_191109_043049/50005081/ccs	PacBio_Cortex_Rep2	mm10_ERCC_SIRV	chr11	103192370	103198897	+	14	2643	34601	559512	ENSMUSG00000055805.15	ENCODEMT000559512	Fmnl1	ENCODEMT000559512	Known	ISM	Suffix	0.25	None	None	None	None
m54284U_191109_043049/124585173/ccs	PacBio_Cortex_Rep2	mm10_ERCC_SIRV	chr2	136713454	136782425	+	8	2112	6224	16571	ENSMUSG00000027273.13	ENSMUST00000028727.10	Snap25	Snap25-201	Known	Known	None	0.15000000596046448	None	None	None	None
m54284U_191213_120042/88605090/ccs	PacBio_Hippocampus_Rep2	mm10_ERCC_SIRV	chr5	143464666	143504193	+	15	2820	16017	42301	ENSMUSG00000039206.13	ENSMUST00000045593.11	Daglb	Daglb-201	Known	Known	None	0.4000000059604645	None	None	None	None
m54284U_191107_221739/165675931/ccs	PacBio_Cortex_Rep1	mm10_ERCC_SIRV	chr9	120168239	120181322	+	4	2383	29334	559517	ENSMUSG00000032517.16	ENCODEMT000559517	Mobp	ENCODEMT000559517	Known	ISM	Suffix	0.30000001192092896	None	None	None	None
m54284U_191107_221739/114950449/ccs	PacBio_Cortex_Rep1	mm10_ERCC_SIRV	chr4	139131015	139101919	-	6	1894	12480	559518	ENSMUSG00000050608.11	ENCODEMT000559518	Minos1	ENCODEMT000559518	Known	NIC	None	0.15000000596046448	None	None	None	None
m54284U_191212_053548/174983613/ccs	PacBio_Hippocampus_Rep1	mm10_ERCC_SIRV	chr10	78412980	78400385	-	13	1922	30815	80950	ENSMUSG00000061032.9	ENSMUST00000062678.10	Rrp1	Rrp1-201	Known	Known	None	0.10000000149011612	None	None	None	None
m54284U_191109_043049/85788097/ccs	PacBio_Cortex_Rep2	mm10_ERCC_SIRV	chr11	103192403	103198895	+	15	2739	34601	91240	ENSMUSG00000055805.15	ENSMUST00000021322.6	Fmnl1	Fmnl1-201	Known	Known	None	0.25	None	None	None	None
m54284U_191107_221739/175442403/ccs	PacBio_Cortex_Rep1	mm10_ERCC_SIRV	chr7	140881827	140863667	-	7	1369	23908	559472	ENSMUSG00000025486.17	ENCODEMT000559472	Sirt3	ENCODEMT000559472	Known	NIC	None	0.15000000596046448	None	None	None	None
m54284U_191212_053548/175374925/ccs	PacBio_Hippocampus_Rep1	mm10_ERCC_SIRV	chr10	78412988	78400385	-	13	1930	30815	80950	ENSMUSG00000061032.9	ENSMUST00000062678.10	Rrp1	Rrp1-201	Known	Known	None	0.10000000149011612	None	None	None	None
m54284U_191213_120042/104071440/ccs	PacBio_Hippocampus_Rep2	mm10_ERCC_SIRV	chr5	143464769	143504193	+	14	2648	16017	559060	ENSMUSG00000039206.13	ENCODEMT000559060	Daglb	ENCODEMT000559060	Known	NIC	None	0.4000000059604645	None	None	None	None
m54284U_191109_043049/92080891/ccs	PacBio_Cortex_Rep2	mm10_ERCC_SIRV	chr11	103192403	103198914	+	15	2740	34601	559509	ENSMUSG00000055805.15	ENCODEMT000559509	Fmnl1	ENCODEMT000559509	Known	ISM	Suffix	0.25	None	None	None	None
m54284U_191109_043049/124585836/ccs	PacBio_Cortex_Rep2	mm10_ERCC_SIRV	chr2	136713454	136782419	+	8	2100	6224	16571	ENSMUSG00000027273.13	ENSMUST00000028727.10	Snap25	Snap25-201	Known	Known	None	0.20000000298023224	None	None	None	None
m54284U_191212_053548/176687255/ccs	PacBio_Hippocampus_Rep1	mm10_ERCC_SIRV	chr10	78413012	78400385	-	13	1954	30815	80950	ENSMUSG00000061032.9	ENSMUST00000062678.10	Rrp1	Rrp1-201	Known	Known	None	0.10000000149011612	None	None	None	None
m54284U_191109_043049/105712170/ccs	PacBio_Cortex_Rep2	mm10_ERCC_SIRV	chr4	139130999	139101927	-	5	1995	12480	559196	ENSMUSG00000050608.11	ENCODEMT000559196	Minos1	ENCODEMT000559196	Known	NIC	None	0.20000000298023224	None	None	None	None
m54284U_191213_120042/40634371/ccs	PacBio_Hippocampus_Rep2	mm10_ERCC_SIRV	chr9	120168264	120181329	+	4	2371	29334	559519	ENSMUSG00000032517.16	ENCODEMT000559519	Mobp	ENCODEMT000559519	Known	ISM	Suffix	0.20000000298023224	None	None	None	None
m54284U_191212_053548/36636504/ccs	PacBio_Hippocampus_Rep1	mm10_ERCC_SIRV	chr11	103192403	103198915	+	15	2741	34601	559509	ENSMUSG00000055805.15	ENCODEMT000559509	Fmnl1	ENCODEMT000559509	Known	ISM	Suffix	0.25	None	None	None	None
m54284U_191212_053548/177012997/ccs	PacBio_Hippocampus_Rep1	mm10_ERCC_SIRV	chr10	78412976	78400385	-	13	1918	30815	80950	ENSMUSG00000061032.9	ENSMUST00000062678.10	Rrp1	Rrp1-201	Known	Known	None	0.10000000149011612	None	None	None	None
m54284U_191107_221739/175965633/ccs	PacBio_Cortex_Rep1	mm10_ERCC_SIRV	chr7	140881842	140863665	-	7	1394	23908	62527	ENSMUSG00000025486.17	ENSMUST00000106048.9	Sirt3	Sirt3-202	Known	Known	None	0.15000000596046448	None	None	None	None
m54284U_191213_120042/118753757/ccs	PacBio_Hippocampus_Rep2	mm10_ERCC_SIRV	chr5	143464666	143504180	+	15	2807	16017	42301	ENSMUSG00000039206.13	ENSMUST00000045593.11	Daglb	Daglb-201	Known	Known	None	0.3499999940395355	None	None	None	None
m54284U_191212_053548/177015477/ccs	PacBio_Hippocampus_Rep1	mm10_ERCC_SIRV	chr10	78412974	78400385	-	13	1916	30815	80950	ENSMUSG00000061032.9	ENSMUST00000062678.10	Rrp1	Rrp1-201	Known	Known	None	0.10000000149011612	None	None	None	None
m54284U_191212_053548/74711608/ccs	PacBio_Hippocampus_Rep1	mm10_ERCC_SIRV	chr11	103192403	103198896	+	14	2641	34601	559520	ENSMUSG00000055805.15	ENCODEMT000559520	Fmnl1	ENCODEMT000559520	Known	NIC	None	0.20000000298023224	None	None	None	None
m54284U_191109_043049/16058515/ccs	PacBio_Cortex_Rep2	mm10_ERCC_SIRV	chr4	139130993	139103780	-	4	597	12480	32489	ENSMUSG00000050608.11	ENSMUST00000154642.1	Minos1	Minos1-204	Known	Known	None	0.20000000298023224	None	None	None	None
m54284U_191109_043049/124717672/ccs	PacBio_Cortex_Rep2	mm10_ERCC_SIRV	chr2	136713454	136782419	+	8	2106	6224	16571	ENSMUSG00000027273.13	ENSMUST00000028727.10	Snap25	Snap25-201	Known	Known	None	0.20000000298023224	None	None	None	None
m54284U_191212_053548/178063002/ccs	PacBio_Hippocampus_Rep1	mm10_ERCC_SIRV	chr10	78412976	78400385	-	13	1918	30815	80950	ENSMUSG00000061032.9	ENSMUST00000062678.10	Rrp1	Rrp1-201	Known	Known	None	0.10000000149011612	None	None	None	None
m54284U_191212_053548/159779394/ccs	PacBio_Hippocampus_Rep1	mm10_ERCC_SIRV	chr9	120168276	120181320	+	4	2389	29334	559521	ENSMUSG00000032517.16	ENCODEMT000559521	Mobp	ENCODEMT000559521	Known	ISM	Suffix	0.30000001192092896	None	None	None	None
m54284U_191213_120042/157746439/ccs	PacBio_Hippocampus_Rep2	mm10_ERCC_SIRV	chr5	143464666	143504414	+	15	3041	16017	42301	ENSMUSG00000039206.13	ENSMUST00000045593.11	Daglb	Daglb-201	Known	Known	None	0.800000011920929	None	None	None	None
m54284U_191107_221739/179767894/ccs	PacBio_Cortex_Rep1	mm10_ERCC_SIRV	chr7	140881840	140863665	-	7	1392	23908	62527	ENSMUSG00000025486.17	ENSMUST00000106048.9	Sirt3	Sirt3-202	Known	Known	None	0.15000000596046448	None	None	None	None
m54284U_191212_053548/103482703/ccs	PacBio_Hippocampus_Rep1	mm10_ERCC_SIRV	chr11	103192403	103198916	+	15	2742	34601	559509	ENSMUSG00000055805.15	ENCODEMT000559509	Fmnl1	ENCODEMT000559509	Known	ISM	Suffix	0.25	None	None	None	None
m54284U_191212_053548/178455742/ccs	PacBio_Hippocampus_Rep1	mm10_ERCC_SIRV	chr10	78412896	78400385	-	13	1838	30815	80950	ENSMUSG00000061032.9	ENSMUST00000062678.10	Rrp1	Rrp1-201	Known	Known	None	0.10000000149011612	None	None	None	None
m54284U_191212_053548/180027486/ccs	PacBio_Hippocampus_Rep1	mm10_ERCC_SIRV	chr10	78412981	78400385	-	12	1840	30815	80949	ENSMUSG00000061032.9	ENSMUST00000219374.1	Rrp1	Rrp1-206	Known	Known	None	0.10000000149011612	None	None	None	None
m54284U_191107_221739/165283085/ccs	PacBio_Cortex_Rep1	mm10_ERCC_SIRV	chr4	139131007	139103783	-	4	474	12480	32486	ENSMUSG00000050608.11	ENSMUST00000143971.1	Minos1	Minos1-203	Known	Known	None	0.20000000298023224	None	None	None	None
m54284U_191212_053548/118948790/ccs	PacBio_Hippocampus_Rep1	mm10_ERCC_SIRV	chr11	103192403	103198916	+	15	2742	34601	559509	ENSMUSG00000055805.15	ENCODEMT000559509	Fmnl1	ENCODEMT000559509	Known	ISM	Suffix	0.25	None	None	None	None
m54284U_191213_120042/161087596/ccs	PacBio_Hippocampus_Rep2	mm10_ERCC_SIRV	chr5	143464666	143503593	+	15	2220	16017	42301	ENSMUSG00000039206.13	ENSMUST00000045593.11	Daglb	Daglb-201	Known	Known	None	0.15000000596046448	None	None	None	None
m54284U_191109_043049/125043309/ccs	PacBio_Cortex_Rep2	mm10_ERCC_SIRV	chr2	136713454	136782419	+	8	2106	6224	16571	ENSMUSG00000027273.13	ENSMUST00000028727.10	Snap25	Snap25-201	Known	Known	None	0.20000000298023224	None	None	None	None
m54284U_191213_120042/198526/ccs	PacBio_Hippocampus_Rep2	mm10_ERCC_SIRV	chr10	78412978	78400385	-	13	1920	30815	80950	ENSMUSG00000061032.9	ENSMUST00000062678.10	Rrp1	Rrp1-201	Known	Known	None	0.10000000149011612	None	None	None	None
m54284U_191109_043049/25823705/ccs	PacBio_Cortex_Rep2	mm10_ERCC_SIRV	chr9	120168225	120180344	+	4	1411	29334	559521	ENSMUSG00000032517.16	ENCODEMT000559521	Mobp	ENCODEMT000559521	Known	ISM	Suffix	0.5	None	None	None	None
m54284U_191109_043049/3017567/ccs	PacBio_Cortex_Rep2	mm10_ERCC_SIRV	chr7	140881825	140863665	-	7	1377	23908	62527	ENSMUSG00000025486.17	ENSMUST00000106048.9	Sirt3	Sirt3-202	Known	Known	None	0.15000000596046448	None	None	None	None
m54284U_191212_053548/170658168/ccs	PacBio_Hippocampus_Rep1	mm10_ERCC_SIRV	chr11	103192403	103198893	+	15	2737	34601	91240	ENSMUSG00000055805.15	ENSMUST00000021322.6	Fmnl1	Fmnl1-201	Known	Known	None	0.25	None	None	None	None
m54284U_191213_120042/2623750/ccs	PacBio_Hippocampus_Rep2	mm10_ERCC_SIRV	chr10	78412963	78400385	-	13	1905	30815	80950	ENSMUSG00000061032.9	ENSMUST00000062678.10	Rrp1	Rrp1-201	Known	Known	None	0.10000000149011612	None	None	None	None
m54284U_191213_120042/162399549/ccs	PacBio_Hippocampus_Rep2	mm10_ERCC_SIRV	chr5	143464769	143504191	+	14	2657	16017	559060	ENSMUSG00000039206.13	ENCODEMT000559060	Daglb	ENCODEMT000559060	Known	NIC	None	0.4000000059604645	None	None	None	None
m54284U_191109_043049/78643396/ccs	PacBio_Cortex_Rep2	mm10_ERCC_SIRV	chr4	139131043	139103783	-	4	510	12480	32486	ENSMUSG00000050608.11	ENSMUST00000143971.1	Minos1	Minos1-203	Known	Known	None	0.20000000298023224	None	None	None	None
m54284U_191212_053548/170984563/ccs	PacBio_Hippocampus_Rep1	mm10_ERCC_SIRV	chr11	103192403	103198915	+	15	2741	34601	559509	ENSMUSG00000055805.15	ENCODEMT000559509	Fmnl1	ENCODEMT000559509	Known	ISM	Suffix	0.25	None	None	None	None
m54284U_191213_120042/3408263/ccs	PacBio_Hippocampus_Rep2	mm10_ERCC_SIRV	chr10	78412963	78400385	-	13	1905	30815	80950	ENSMUSG00000061032.9	ENSMUST00000062678.10	Rrp1	Rrp1-201	Known	Known	None	0.10000000149011612	None	None	None	None
m54284U_191213_120042/110561619/ccs	PacBio_Hippocampus_Rep2	mm10_ERCC_SIRV	chr9	120168238	120181477	+	4	2349	29334	559519	ENSMUSG00000032517.16	ENCODEMT000559519	Mobp	ENCODEMT000559519	Known	ISM	Suffix	0.30000001192092896	None	None	None	None
m54284U_191109_043049/125044429/ccs	PacBio_Cortex_Rep2	mm10_ERCC_SIRV	chr2	136713454	136782414	+	8	2101	6224	16571	ENSMUSG00000027273.13	ENSMUST00000028727.10	Snap25	Snap25-201	Known	Known	None	0.25	None	None	None	None
m54284U_191109_043049/10814767/ccs	PacBio_Cortex_Rep2	mm10_ERCC_SIRV	chr7	140881823	140863665	-	7	1375	23908	62527	ENSMUSG00000025486.17	ENSMUST00000106048.9	Sirt3	Sirt3-202	Known	Known	None	0.15000000596046448	None	None	None	None
m54284U_191213_120042/3803326/ccs	PacBio_Hippocampus_Rep2	mm10_ERCC_SIRV	chr10	78412979	78400385	-	13	1921	30815	80950	ENSMUSG00000061032.9	ENSMUST00000062678.10	Rrp1	Rrp1-201	Known	Known	None	0.10000000149011612	None	None	None	None
m54284U_191213_120042/79102144/ccs	PacBio_Hippocampus_Rep2	mm10_ERCC_SIRV	chr11	103192370	103198897	+	14	2643	34601	559512	ENSMUSG00000055805.15	ENCODEMT000559512	Fmnl1	ENCODEMT000559512	Known	ISM	Suffix	0.25	None	None	None	None
m54284U_191107_221739/29294909/ccs	PacBio_Cortex_Rep1	mm10_ERCC_SIRV	chr5	143464667	143504161	+	15	2787	16017	42301	ENSMUSG00000039206.13	ENSMUST00000045593.11	Daglb	Daglb-201	Known	Known	None	0.6499999761581421	None	None	None	None
m54284U_191107_221739/16582942/ccs	PacBio_Cortex_Rep1	mm10_ERCC_SIRV	chr4	139131030	139103784	-	4	496	12480	32486	ENSMUSG00000050608.11	ENSMUST00000143971.1	Minos1	Minos1-203	Known	Known	None	0.25	None	None	None	None
m54284U_191213_120042/5571563/ccs	PacBio_Hippocampus_Rep2	mm10_ERCC_SIRV	chr10	78412966	78400385	-	13	1908	30815	80950	ENSMUSG00000061032.9	ENSMUST00000062678.10	Rrp1	Rrp1-201	Known	Known	None	0.10000000149011612	None	None	None	None
m54284U_191107_221739/28641781/ccs	PacBio_Cortex_Rep1	mm10_ERCC_SIRV	chr11	103192371	103198897	+	14	2642	34601	559512	ENSMUSG00000055805.15	ENCODEMT000559512	Fmnl1	ENCODEMT000559512	Known	ISM	Suffix	0.25	None	None	None	None
m54284U_191213_120042/7471540/ccs	PacBio_Hippocampus_Rep2	mm10_ERCC_SIRV	chr10	78413006	78400385	-	13	1948	30815	80950	ENSMUSG00000061032.9	ENSMUST00000062678.10	Rrp1	Rrp1-201	Known	Known	None	0.10000000149011612	None	None	None	None
m54284U_191107_221739/34277991/ccs	PacBio_Cortex_Rep1	mm10_ERCC_SIRV	chr5	143464667	143504190	+	15	2816	16017	42301	ENSMUSG00000039206.13	ENSMUST00000045593.11	Daglb	Daglb-201	Known	Known	None	0.44999998807907104	None	None	None	None
m54284U_191107_221739/13698627/ccs	PacBio_Cortex_Rep1	mm10_ERCC_SIRV	chr9	120168249	120181477	+	4	2338	29334	559519	ENSMUSG00000032517.16	ENCODEMT000559519	Mobp	ENCODEMT000559519	Known	ISM	Suffix	0.30000001192092896	None	None	None	None
m54284U_191109_043049/25428844/ccs	PacBio_Cortex_Rep2	mm10_ERCC_SIRV	chr7	140881875	140863665	-	7	1427	23908	62527	ENSMUSG00000025486.17	ENSMUST00000106048.9	Sirt3	Sirt3-202	Known	Known	None	0.15000000596046448	None	None	None	None
m54284U_191109_043049/125045419/ccs	PacBio_Cortex_Rep2	mm10_ERCC_SIRV	chr2	136713454	136782393	+	8	2080	6224	16571	ENSMUSG00000027273.13	ENSMUST00000028727.10	Snap25	Snap25-201	Known	Known	None	0.6000000238418579	None	None	None	None
m54284U_191107_221739/54658703/ccs	PacBio_Cortex_Rep1	mm10_ERCC_SIRV	chr11	103192404	103198916	+	15	2741	34601	559509	ENSMUSG00000055805.15	ENCODEMT000559509	Fmnl1	ENCODEMT000559509	Known	ISM	Suffix	0.25	None	None	None	None
m54284U_191213_120042/7800776/ccs	PacBio_Hippocampus_Rep2	mm10_ERCC_SIRV	chr10	78413006	78400385	-	13	1948	30815	80950	ENSMUSG00000061032.9	ENSMUST00000062678.10	Rrp1	Rrp1-201	Known	Known	None	0.10000000149011612	None	None	None	None
m54284U_191107_221739/19793587/ccs	PacBio_Cortex_Rep1	mm10_ERCC_SIRV	chr4	139131034	139103784	-	4	500	12480	32486	ENSMUSG00000050608.11	ENSMUST00000143971.1	Minos1	Minos1-203	Known	Known	None	0.25	None	None	None	None
m54284U_191213_120042/8979674/ccs	PacBio_Hippocampus_Rep2	mm10_ERCC_SIRV	chr10	78412977	78400385	-	13	1919	30815	80950	ENSMUSG00000061032.9	ENSMUST00000062678.10	Rrp1	Rrp1-201	Known	Known	None	0.10000000149011612	None	None	None	None
m54284U_191107_221739/51447743/ccs	PacBio_Cortex_Rep1	mm10_ERCC_SIRV	chr5	143464667	143503595	+	15	2221	16017	42301	ENSMUSG00000039206.13	ENSMUST00000045593.11	Daglb	Daglb-201	Known	Known	None	0.10000000149011612	None	None	None	None
m54284U_191107_221739/88934847/ccs	PacBio_Cortex_Rep1	mm10_ERCC_SIRV	chr11	103192313	103198894	+	14	2639	34601	559520	ENSMUSG00000055805.15	ENCODEMT000559520	Fmnl1	ENCODEMT000559520	Known	NIC	None	0.25	None	None	None	None
m54284U_191107_221739/77595354/ccs	PacBio_Cortex_Rep1	mm10_ERCC_SIRV	chr9	120168266	120181486	+	4	2348	29334	559521	ENSMUSG00000032517.16	ENCODEMT000559521	Mobp	ENCODEMT000559521	Known	ISM	Suffix	0.30000001192092896	None	None	None	None
m54284U_191213_120042/9570093/ccs	PacBio_Hippocampus_Rep2	mm10_ERCC_SIRV	chr10	78412990	78400385	-	13	1932	30815	80950	ENSMUSG00000061032.9	ENSMUST00000062678.10	Rrp1	Rrp1-201	Known	Known	None	0.10000000149011612	None	None	None	None
m54284U_191109_043049/40961589/ccs	PacBio_Cortex_Rep2	mm10_ERCC_SIRV	chr7	140881823	140863665	-	7	1375	23908	62527	ENSMUSG00000025486.17	ENSMUST00000106048.9	Sirt3	Sirt3-202	Known	Known	None	0.15000000596046448	None	None	None	None
m54284U_191107_221739/20186638/ccs	PacBio_Cortex_Rep1	mm10_ERCC_SIRV	chr4	139131104	139103784	-	4	570	12480	32486	ENSMUSG00000050608.11	ENSMUST00000143971.1	Minos1	Minos1-203	Known	Known	None	0.25	None	None	None	None
m54284U_191107_221739/154143258/ccs	PacBio_Cortex_Rep1	mm10_ERCC_SIRV	chr11	103192404	103198916	+	15	2741	34601	559509	ENSMUSG00000055805.15	ENCODEMT000559509	Fmnl1	ENCODEMT000559509	Known	ISM	Suffix	0.25	None	None	None	None
m54284U_191109_043049/125108510/ccs	PacBio_Cortex_Rep2	mm10_ERCC_SIRV	chr2	136713454	136782354	+	8	2041	6224	16571	ENSMUSG00000027273.13	ENSMUST00000028727.10	Snap25	Snap25-201	Known	Known	None	0.15000000596046448	None	None	None	None
m54284U_191213_120042/11076382/ccs	PacBio_Hippocampus_Rep2	mm10_ERCC_SIRV	chr10	78412980	78400385	-	13	1922	30815	80950	ENSMUSG00000061032.9	ENSMUST00000062678.10	Rrp1	Rrp1-201	Known	Known	None	0.10000000149011612	None	None	None	None
m54284U_191107_221739/59377845/ccs	PacBio_Cortex_Rep1	mm10_ERCC_SIRV	chr5	143464770	143503601	+	14	2055	16017	559060	ENSMUSG00000039206.13	ENCODEMT000559060	Daglb	ENCODEMT000559060	Known	NIC	None	0.0	None	None	None	None
m54284U_191109_043049/114625113/ccs	PacBio_Cortex_Rep2	mm10_ERCC_SIRV	chr11	103192404	103198916	+	15	2741	34601	559509	ENSMUSG00000055805.15	ENCODEMT000559509	Fmnl1	ENCODEMT000559509	Known	ISM	Suffix	0.25	None	None	None	None
m54284U_191213_120042/11927697/ccs	PacBio_Hippocampus_Rep2	mm10_ERCC_SIRV	chr10	78412976	78400385	-	13	1918	30815	80950	ENSMUSG00000061032.9	ENSMUST00000062678.10	Rrp1	Rrp1-201	Known	Known	None	0.10000000149011612	None	None	None	None
m54284U_191213_120042/54659406/ccs	PacBio_Hippocampus_Rep2	mm10_ERCC_SIRV	chr9	120168320	120181327	+	4	2339	29334	559522	ENSMUSG00000032517.16	ENCODEMT000559522	Mobp	ENCODEMT000559522	Known	NIC	None	0.25	None	None	None	None
m54284U_191109_043049/53871597/ccs	PacBio_Cortex_Rep2	mm10_ERCC_SIRV	chr7	140881825	140863665	-	7	1377	23908	62527	ENSMUSG00000025486.17	ENSMUST00000106048.9	Sirt3	Sirt3-202	Known	Known	None	0.15000000596046448	None	None	None	None
m54284U_191107_221739/98961899/ccs	PacBio_Cortex_Rep1	mm10_ERCC_SIRV	chr5	143464667	143504193	+	15	2819	16017	42301	ENSMUSG00000039206.13	ENSMUST00000045593.11	Daglb	Daglb-201	Known	Known	None	0.4000000059604645	None	None	None	None
m54284U_191213_120042/12978680/ccs	PacBio_Hippocampus_Rep2	mm10_ERCC_SIRV	chr10	78408441	78400385	-	9	1501	30815	559523	ENSMUSG00000061032.9	ENCODEMT000559523	Rrp1	ENCODEMT000559523	Known	ISM	Suffix	0.10000000149011612	None	None	None	None
m54284U_191107_221739/26083773/ccs	PacBio_Cortex_Rep1	mm10_ERCC_SIRV	chr4	139108013	139103784	-	3	2497	12480	32487	ENSMUSG00000050608.11	ENSMUST00000063040.11	Minos1	Minos1-201	Known	Known	None	0.25	None	None	None	None
m54284U_191212_053548/263440/ccs	PacBio_Hippocampus_Rep1	mm10_ERCC_SIRV	chr11	103192404	103198915	+	15	2740	34601	559509	ENSMUSG00000055805.15	ENCODEMT000559509	Fmnl1	ENCODEMT000559509	Known	ISM	Suffix	0.25	None	None	None	None
m54284U_191109_043049/125174490/ccs	PacBio_Cortex_Rep2	mm10_ERCC_SIRV	chr2	136713454	136782335	+	8	2022	6224	16571	ENSMUSG00000027273.13	ENSMUST00000028727.10	Snap25	Snap25-201	Known	Known	None	0.15000000596046448	None	None	None	None
m54284U_191213_120042/13043677/ccs	PacBio_Hippocampus_Rep2	mm10_ERCC_SIRV	chr10	78412963	78400385	-	13	1905	30815	80950	ENSMUSG00000061032.9	ENSMUST00000062678.10	Rrp1	Rrp1-201	Known	Known	None	0.10000000149011612	None	None	None	None
m54284U_191212_053548/24971695/ccs	PacBio_Hippocampus_Rep1	mm10_ERCC_SIRV	chr11	103192404	103198916	+	15	2741	34601	559509	ENSMUSG00000055805.15	ENCODEMT000559509	Fmnl1	ENCODEMT000559509	Known	ISM	Suffix	0.25	None	None	None	None
m54284U_191109_043049/47645724/ccs	PacBio_Cortex_Rep2	mm10_ERCC_SIRV	chr5	143464770	143504184	+	14	2638	16017	559060	ENSMUSG00000039206.13	ENCODEMT000559060	Daglb	ENCODEMT000559060	Known	NIC	None	0.4000000059604645	None	None	None	None
m54284U_191212_053548/60556625/ccs	PacBio_Hippocampus_Rep1	mm10_ERCC_SIRV	chr9	120168294	120181427	+	4	2243	29334	559519	ENSMUSG00000032517.16	ENCODEMT000559519	Mobp	ENCODEMT000559519	Known	ISM	Suffix	0.4000000059604645	None	None	None	None
m54284U_191213_120042/13568380/ccs	PacBio_Hippocampus_Rep2	mm10_ERCC_SIRV	chr10	78412978	78400385	-	13	1920	30815	80950	ENSMUSG00000061032.9	ENSMUST00000062678.10	Rrp1	Rrp1-201	Known	Known	None	0.10000000149011612	None	None	None	None
m54284U_191109_043049/60031232/ccs	PacBio_Cortex_Rep2	mm10_ERCC_SIRV	chr7	140881823	140863665	-	7	1375	23908	62527	ENSMUSG00000025486.17	ENSMUST00000106048.9	Sirt3	Sirt3-202	Known	Known	None	0.15000000596046448	None	None	None	None
m54284U_191107_221739/29952365/ccs	PacBio_Cortex_Rep1	mm10_ERCC_SIRV	chr4	139130993	139103784	-	4	459	12480	32486	ENSMUSG00000050608.11	ENSMUST00000143971.1	Minos1	Minos1-203	Known	Known	None	0.25	None	None	None	None
m54284U_191212_053548/87491830/ccs	PacBio_Hippocampus_Rep1	mm10_ERCC_SIRV	chr11	103192404	103198915	+	15	2740	34601	559509	ENSMUSG00000055805.15	ENCODEMT000559509	Fmnl1	ENCODEMT000559509	Known	ISM	Suffix	0.25	None	None	None	None
m54284U_191213_120042/13960894/ccs	PacBio_Hippocampus_Rep2	mm10_ERCC_SIRV	chr10	78412962	78400385	-	13	1904	30815	80950	ENSMUSG00000061032.9	ENSMUST00000062678.10	Rrp1	Rrp1-201	Known	Known	None	0.10000000149011612	None	None	None	None
m54284U_191109_043049/75039056/ccs	PacBio_Cortex_Rep2	mm10_ERCC_SIRV	chr5	143464667	143502118	+	13	2502	16017	559524	ENSMUSG00000039206.13	ENCODEMT000559524	Daglb	ENCODEMT000559524	Known	ISM	Prefix	0.30000001192092896	None	None	None	None
m54284U_191109_043049/125370943/ccs	PacBio_Cortex_Rep2	mm10_ERCC_SIRV	chr2	136713454	136782352	+	8	2039	6224	16571	ENSMUSG00000027273.13	ENSMUST00000028727.10	Snap25	Snap25-201	Known	Known	None	0.15000000596046448	None	None	None	None
m54284U_191212_053548/93390183/ccs	PacBio_Hippocampus_Rep1	mm10_ERCC_SIRV	chr11	103192404	103198916	+	15	2741	34601	559509	ENSMUSG00000055805.15	ENCODEMT000559509	Fmnl1	ENCODEMT000559509	Known	ISM	Suffix	0.25	None	None	None	None
m54284U_191213_120042/14026370/ccs	PacBio_Hippocampus_Rep2	mm10_ERCC_SIRV	chr10	78412958	78400385	-	13	1900	30815	80950	ENSMUSG00000061032.9	ENSMUST00000062678.10	Rrp1	Rrp1-201	Known	Known	None	0.10000000149011612	None	None	None	None
m54284U_191109_043049/88802858/ccs	PacBio_Cortex_Rep2	mm10_ERCC_SIRV	chr9	120168321	120181469	+	4	2238	29334	559519	ENSMUSG00000032517.16	ENCODEMT000559519	Mobp	ENCODEMT000559519	Known	ISM	Suffix	0.30000001192092896	None	None	None	None
m54284U_191107_221739/33161298/ccs	PacBio_Cortex_Rep1	mm10_ERCC_SIRV	chr4	139131014	139103784	-	4	480	12480	32486	ENSMUSG00000050608.11	ENSMUST00000143971.1	Minos1	Minos1-203	Known	Known	None	0.25	None	None	None	None
m54284U_191109_043049/71436007/ccs	PacBio_Cortex_Rep2	mm10_ERCC_SIRV	chr7	140881835	140863665	-	7	1387	23908	62527	ENSMUSG00000025486.17	ENSMUST00000106048.9	Sirt3	Sirt3-202	Known	Known	None	0.15000000596046448	None	None	None	None
m54284U_191213_120042/14288402/ccs	PacBio_Hippocampus_Rep2	mm10_ERCC_SIRV	chr10	78408501	78400384	-	9	1528	30815	559523	ENSMUSG00000061032.9	ENCODEMT000559523	Rrp1	ENCODEMT000559523	Known	ISM	Suffix	0.10000000149011612	None	None	None	None
m54284U_191212_053548/145360038/ccs	PacBio_Hippocampus_Rep1	mm10_ERCC_SIRV	chr11	103192404	103198916	+	15	2741	34601	559509	ENSMUSG00000055805.15	ENCODEMT000559509	Fmnl1	ENCODEMT000559509	Known	ISM	Suffix	0.25	None	None	None	None
m54284U_191109_043049/87425722/ccs	PacBio_Cortex_Rep2	mm10_ERCC_SIRV	chr5	143464770	143503663	+	14	2117	16017	559060	ENSMUSG00000039206.13	ENCODEMT000559060	Daglb	ENCODEMT000559060	Known	NIC	None	0.0	None	None	None	None
m54284U_191213_120042/16648636/ccs	PacBio_Hippocampus_Rep2	mm10_ERCC_SIRV	chr10	78413001	78400385	-	13	1943	30815	80950	ENSMUSG00000061032.9	ENSMUST00000062678.10	Rrp1	Rrp1-201	Known	Known	None	0.10000000149011612	None	None	None	None
m54284U_191213_120042/18220815/ccs	PacBio_Hippocampus_Rep2	mm10_ERCC_SIRV	chr10	78412981	78400385	-	13	1928	30815	559525	ENSMUSG00000061032.9	ENCODEMT000559525	Rrp1	ENCODEMT000559525	Known	NNC	None	0.10000000149011612	None	None	None	None
m54284U_191212_053548/172557609/ccs	PacBio_Hippocampus_Rep1	mm10_ERCC_SIRV	chr11	103192404	103198914	+	15	2739	34601	559509	ENSMUSG00000055805.15	ENCODEMT000559509	Fmnl1	ENCODEMT000559509	Known	ISM	Suffix	0.25	None	None	None	None
m54284U_191109_043049/125567364/ccs	PacBio_Cortex_Rep2	mm10_ERCC_SIRV	chr2	136713454	136782418	+	8	2105	6224	16571	ENSMUSG00000027273.13	ENSMUST00000028727.10	Snap25	Snap25-201	Known	Known	None	0.15000000596046448	None	None	None	None
m54284U_191109_043049/173736363/ccs	PacBio_Cortex_Rep2	mm10_ERCC_SIRV	chr9	120168316	120181486	+	4	2298	29334	559521	ENSMUSG00000032517.16	ENCODEMT000559521	Mobp	ENCODEMT000559521	Known	ISM	Suffix	0.30000001192092896	None	None	None	None
m54284U_191107_221739/38011557/ccs	PacBio_Cortex_Rep1	mm10_ERCC_SIRV	chr4	139131006	139103784	-	4	472	12480	32486	ENSMUSG00000050608.11	ENSMUST00000143971.1	Minos1	Minos1-203	Known	Known	None	0.25	None	None	None	None
m54284U_191109_043049/77463818/ccs	PacBio_Cortex_Rep2	mm10_ERCC_SIRV	chr7	140881840	140863665	-	7	1392	23908	62527	ENSMUSG00000025486.17	ENSMUST00000106048.9	Sirt3	Sirt3-202	Known	Known	None	0.15000000596046448	None	None	None	None
m54284U_191213_120042/19596409/ccs	PacBio_Hippocampus_Rep2	mm10_ERCC_SIRV	chr10	78405695	78400384	-	7	1301	30815	559440	ENSMUSG00000061032.9	ENCODEMT000559440	Rrp1	ENCODEMT000559440	Known	ISM	Suffix	0.10000000149011612	None	None	None	None
m54284U_191213_120042/14813682/ccs	PacBio_Hippocampus_Rep2	mm10_ERCC_SIRV	chr11	103192404	103198916	+	15	2741	34601	559509	ENSMUSG00000055805.15	ENCODEMT000559509	Fmnl1	ENCODEMT000559509	Known	ISM	Suffix	0.25	None	None	None	None
m54284U_191212_053548/5308691/ccs	PacBio_Hippocampus_Rep1	mm10_ERCC_SIRV	chr5	143464667	143503601	+	15	2227	16017	42301	ENSMUSG00000039206.13	ENSMUST00000045593.11	Daglb	Daglb-201	Known	Known	None	0.0	None	None	None	None
m54284U_191213_120042/19660986/ccs	PacBio_Hippocampus_Rep2	mm10_ERCC_SIRV	chr10	78412997	78400385	-	13	1939	30815	80950	ENSMUSG00000061032.9	ENSMUST00000062678.10	Rrp1	Rrp1-201	Known	Known	None	0.10000000149011612	None	None	None	None
m54284U_191213_120042/103222043/ccs	PacBio_Hippocampus_Rep2	mm10_ERCC_SIRV	chr11	103192404	103198916	+	15	2741	34601	559509	ENSMUSG00000055805.15	ENCODEMT000559509	Fmnl1	ENCODEMT000559509	Known	ISM	Suffix	0.25	None	None	None	None
m54284U_191107_221739/179372392/ccs	PacBio_Cortex_Rep1	mm10_ERCC_SIRV	chr9	120168419	120181477	+	4	2168	29334	559519	ENSMUSG00000032517.16	ENCODEMT000559519	Mobp	ENCODEMT000559519	Known	ISM	Suffix	0.30000001192092896	None	None	None	None
m54284U_191107_221739/78776627/ccs	PacBio_Cortex_Rep1	mm10_ERCC_SIRV	chr4	139131016	139103784	-	4	482	12480	32486	ENSMUSG00000050608.11	ENSMUST00000143971.1	Minos1	Minos1-203	Known	Known	None	0.25	None	None	None	None
m54284U_191107_221739/4326659/ccs	PacBio_Cortex_Rep1	mm10_ERCC_SIRV	chr11	103192406	103198889	+	15	2730	34601	559526	ENSMUSG00000055805.15	ENCODEMT000559526	Fmnl1	ENCODEMT000559526	Known	NNC	None	0.25	None	None	None	None
m54284U_191213_120042/19727532/ccs	PacBio_Hippocampus_Rep2	mm10_ERCC_SIRV	chr10	78409195	78400385	-	10	1596	30815	559527	ENSMUSG00000061032.9	ENCODEMT000559527	Rrp1	ENCODEMT000559527	Known	ISM	Suffix	0.10000000149011612	None	None	None	None
m54284U_191109_043049/125763928/ccs	PacBio_Cortex_Rep2	mm10_ERCC_SIRV	chr2	136713454	136782423	+	8	2110	6224	16573	ENSMUSG00000027273.13	ENSMUST00000110098.3	Snap25	Snap25-202	Known	Known	None	0.15000000596046448	None	None	None	None
m54284U_191109_043049/85134088/ccs	PacBio_Cortex_Rep2	mm10_ERCC_SIRV	chr7	140881827	140863667	-	7	1369	23908	559472	ENSMUSG00000025486.17	ENCODEMT000559472	Sirt3	ENCODEMT000559472	Known	NIC	None	0.15000000596046448	None	None	None	None
m54284U_191212_053548/27855513/ccs	PacBio_Hippocampus_Rep1	mm10_ERCC_SIRV	chr5	143464667	143503594	+	15	2220	16017	42301	ENSMUSG00000039206.13	ENSMUST00000045593.11	Daglb	Daglb-201	Known	Known	None	0.10000000149011612	None	None	None	None
m54284U_191109_043049/114819298/ccs	PacBio_Cortex_Rep2	mm10_ERCC_SIRV	chr11	103192406	103198898	+	15	2739	34601	91240	ENSMUSG00000055805.15	ENSMUST00000021322.6	Fmnl1	Fmnl1-201	Known	Known	None	0.10000000149011612	None	None	None	None
m54284U_191213_120042/23004263/ccs	PacBio_Hippocampus_Rep2	mm10_ERCC_SIRV	chr10	78412975	78400385	-	13	1917	30815	80950	ENSMUSG00000061032.9	ENSMUST00000062678.10	Rrp1	Rrp1-201	Known	Known	None	0.10000000149011612	None	None	None	None
m54284U_191107_221739/92341362/ccs	PacBio_Cortex_Rep1	mm10_ERCC_SIRV	chr4	139131013	139103784	-	4	479	12480	32486	ENSMUSG00000050608.11	ENSMUST00000143971.1	Minos1	Minos1-203	Known	Known	None	0.25	None	None	None	None
m54284U_191213_120042/73401059/ccs	PacBio_Hippocampus_Rep2	mm10_ERCC_SIRV	chr9	120168419	120181483	+	4	2174	29334	559519	ENSMUSG00000032517.16	ENCODEMT000559519	Mobp	ENCODEMT000559519	Known	ISM	Suffix	0.25	None	None	None	None
m54284U_191212_053548/63570700/ccs	PacBio_Hippocampus_Rep1	mm10_ERCC_SIRV	chr5	143464756	143504177	+	13	2385	16017	559067	ENSMUSG00000039206.13	ENCODEMT000559067	Daglb	ENCODEMT000559067	Known	NIC	None	0.44999998807907104	None	None	None	None
m54284U_191212_053548/57409681/ccs	PacBio_Hippocampus_Rep1	mm10_ERCC_SIRV	chr11	103192373	103198895	+	14	2630	34601	559512	ENSMUSG00000055805.15	ENCODEMT000559512	Fmnl1	ENCODEMT000559512	Known	ISM	Suffix	0.25	None	None	None	None
m54284U_191212_053548/108789764/ccs	PacBio_Hippocampus_Rep1	mm10_ERCC_SIRV	chr11	103192406	103198651	+	15	2492	34601	559528	ENSMUSG00000055805.15	ENCODEMT000559528	Fmnl1	ENCODEMT000559528	Known	NNC	None	0.05000000074505806	None	None	None	None
m54284U_191109_043049/89981967/ccs	PacBio_Cortex_Rep2	mm10_ERCC_SIRV	chr7	140881823	140863665	-	7	1375	23908	62527	ENSMUSG00000025486.17	ENSMUST00000106048.9	Sirt3	Sirt3-202	Known	Known	None	0.15000000596046448	None	None	None	None
m54284U_191213_120042/23136604/ccs	PacBio_Hippocampus_Rep2	mm10_ERCC_SIRV	chr10	78413002	78400385	-	13	1944	30815	80950	ENSMUSG00000061032.9	ENSMUST00000062678.10	Rrp1	Rrp1-201	Known	Known	None	0.10000000149011612	None	None	None	None
m54284U_191109_043049/125829494/ccs	PacBio_Cortex_Rep2	mm10_ERCC_SIRV	chr2	136713454	136782338	+	8	2025	6224	16571	ENSMUSG00000027273.13	ENSMUST00000028727.10	Snap25	Snap25-201	Known	Known	None	0.0	None	None	None	None
m54284U_191212_053548/160563826/ccs	PacBio_Hippocampus_Rep1	mm10_ERCC_SIRV	chr9	120168466	120172716	+	1	4251	29334	559529	ENSMUSG00000032517.16	ENCODEMT000559529	Mobp	ENCODEMT000559529	Known	Genomic	None	0.8500000238418579	None	None	None	None
m54284U_191213_120042/25166368/ccs	PacBio_Hippocampus_Rep2	mm10_ERCC_SIRV	chr10	78412975	78400385	-	13	1917	30815	80950	ENSMUSG00000061032.9	ENSMUST00000062678.10	Rrp1	Rrp1-201	Known	Known	None	0.10000000149011612	None	None	None	None
m54284U_191107_221739/152241832/ccs	PacBio_Cortex_Rep1	mm10_ERCC_SIRV	chr4	139131062	139103784	-	4	512	12480	32486	ENSMUSG00000050608.11	ENSMUST00000143971.1	Minos1	Minos1-203	Known	Known	None	0.25	None	None	None	None
m54284U_191213_120042/150537954/ccs	PacBio_Hippocampus_Rep2	mm10_ERCC_SIRV	chr11	103192373	103198894	+	14	2637	34601	559512	ENSMUSG00000055805.15	ENCODEMT000559512	Fmnl1	ENCODEMT000559512	Known	ISM	Suffix	0.25	None	None	None	None
m54284U_191212_053548/83036830/ccs	PacBio_Hippocampus_Rep1	mm10_ERCC_SIRV	chr5	143464667	143504874	+	15	3500	16017	42301	ENSMUSG00000039206.13	ENSMUST00000045593.11	Daglb	Daglb-201	Known	Known	None	0.3499999940395355	None	None	None	None
m54284U_191213_120042/28901811/ccs	PacBio_Hippocampus_Rep2	mm10_ERCC_SIRV	chr10	78412958	78400385	-	13	1900	30815	80950	ENSMUSG00000061032.9	ENSMUST00000062678.10	Rrp1	Rrp1-201	Known	Known	None	0.10000000149011612	None	None	None	None
m54284U_191109_043049/90112140/ccs	PacBio_Cortex_Rep2	mm10_ERCC_SIRV	chr7	140881832	140863665	-	7	1384	23908	62527	ENSMUSG00000025486.17	ENSMUST00000106048.9	Sirt3	Sirt3-202	Known	Known	None	0.15000000596046448	None	None	None	None
m54284U_191109_043049/92212026/ccs	PacBio_Cortex_Rep2	mm10_ERCC_SIRV	chr11	103192407	103198894	+	14	3093	34601	559530	ENSMUSG00000055805.15	ENCODEMT000559530	Fmnl1	ENCODEMT000559530	Known	NIC	None	0.25	None	None	None	None
m54284U_191109_043049/29821283/ccs	PacBio_Cortex_Rep2	mm10_ERCC_SIRV	chr9	120168414	120181486	+	4	2200	29334	559521	ENSMUSG00000032517.16	ENCODEMT000559521	Mobp	ENCODEMT000559521	Known	ISM	Suffix	0.30000001192092896	None	None	None	None
m54284U_191213_120042/28903642/ccs	PacBio_Hippocampus_Rep2	mm10_ERCC_SIRV	chr10	78412974	78400385	-	13	1916	30815	80950	ENSMUSG00000061032.9	ENSMUST00000062678.10	Rrp1	Rrp1-201	Known	Known	None	0.10000000149011612	None	None	None	None
m54284U_191109_043049/125830692/ccs	PacBio_Cortex_Rep2	mm10_ERCC_SIRV	chr2	136713454	136782259	+	8	1928	6224	16571	ENSMUSG00000027273.13	ENSMUST00000028727.10	Snap25	Snap25-201	Known	Known	None	0.550000011920929	None	None	None	None
m54284U_191107_221739/155715407/ccs	PacBio_Cortex_Rep1	mm10_ERCC_SIRV	chr4	139131009	139103784	-	4	475	12480	32486	ENSMUSG00000050608.11	ENSMUST00000143971.1	Minos1	Minos1-203	Known	Known	None	0.25	None	None	None	None
m54284U_191212_053548/90179312/ccs	PacBio_Hippocampus_Rep1	mm10_ERCC_SIRV	chr5	143464770	143504193	+	14	2647	16017	559060	ENSMUSG00000039206.13	ENCODEMT000559060	Daglb	ENCODEMT000559060	Known	NIC	None	0.4000000059604645	None	None	None	None
m54284U_191107_221739/6881550/ccs	PacBio_Cortex_Rep1	mm10_ERCC_SIRV	chr11	103192408	103198914	+	15	2735	34601	559509	ENSMUSG00000055805.15	ENCODEMT000559509	Fmnl1	ENCODEMT000559509	Known	ISM	Suffix	0.25	None	None	None	None
m54284U_191213_120042/29361300/ccs	PacBio_Hippocampus_Rep2	mm10_ERCC_SIRV	chr10	78412978	78400385	-	13	1920	30815	80950	ENSMUSG00000061032.9	ENSMUST00000062678.10	Rrp1	Rrp1-201	Known	Known	None	0.10000000149011612	None	None	None	None
m54284U_191109_043049/93260381/ccs	PacBio_Cortex_Rep2	mm10_ERCC_SIRV	chr7	140881831	140863665	-	7	1383	23908	62527	ENSMUSG00000025486.17	ENSMUST00000106048.9	Sirt3	Sirt3-202	Known	Known	None	0.15000000596046448	None	None	None	None
m54284U_191107_221739/159910143/ccs	PacBio_Cortex_Rep1	mm10_ERCC_SIRV	chr4	139130999	139103784	-	4	465	12480	32486	ENSMUSG00000050608.11	ENSMUST00000143971.1	Minos1	Minos1-203	Known	Known	None	0.25	None	None	None	None
m54284U_191213_120042/31394176/ccs	PacBio_Hippocampus_Rep2	mm10_ERCC_SIRV	chr10	78413009	78400385	-	13	1951	30815	80950	ENSMUSG00000061032.9	ENSMUST00000062678.10	Rrp1	Rrp1-201	Known	Known	None	0.10000000149011612	None	None	None	None
m54284U_191107_221739/158924982/ccs	PacBio_Cortex_Rep1	mm10_ERCC_SIRV	chr11	103192408	103198895	+	15	2734	34601	91240	ENSMUSG00000055805.15	ENSMUST00000021322.6	Fmnl1	Fmnl1-201	Known	Known	None	0.25	None	None	None	None
m54284U_191109_043049/121505520/ccs	PacBio_Cortex_Rep2	mm10_ERCC_SIRV	chr9	120168424	120181486	+	4	2190	29334	559521	ENSMUSG00000032517.16	ENCODEMT000559521	Mobp	ENCODEMT000559521	Known	ISM	Suffix	0.30000001192092896	None	None	None	None
m54284U_191212_053548/105709642/ccs	PacBio_Hippocampus_Rep1	mm10_ERCC_SIRV	chr5	143464667	143504193	+	15	2819	16017	42301	ENSMUSG00000039206.13	ENSMUST00000045593.11	Daglb	Daglb-201	Known	Known	None	0.4000000059604645	None	None	None	None
m54284U_191109_043049/126222451/ccs	PacBio_Cortex_Rep2	mm10_ERCC_SIRV	chr2	136713454	136782423	+	8	2110	6224	16571	ENSMUSG00000027273.13	ENSMUST00000028727.10	Snap25	Snap25-201	Known	Known	None	0.15000000596046448	None	None	None	None
m54284U_191213_120042/31918618/ccs	PacBio_Hippocampus_Rep2	mm10_ERCC_SIRV	chr10	78412989	78400385	-	13	1931	30815	80950	ENSMUSG00000061032.9	ENSMUST00000062678.10	Rrp1	Rrp1-201	Known	Known	None	0.10000000149011612	None	None	None	None
m54284U_191212_053548/102367811/ccs	PacBio_Hippocampus_Rep1	mm10_ERCC_SIRV	chr11	103192408	103198914	+	15	2735	34601	559509	ENSMUSG00000055805.15	ENCODEMT000559509	Fmnl1	ENCODEMT000559509	Known	ISM	Suffix	0.25	None	None	None	None
m54284U_191107_221739/171442434/ccs	PacBio_Cortex_Rep1	mm10_ERCC_SIRV	chr4	139131036	139103784	-	4	502	12480	32486	ENSMUSG00000050608.11	ENSMUST00000143971.1	Minos1	Minos1-203	Known	Known	None	0.25	None	None	None	None
m54284U_191109_043049/95223924/ccs	PacBio_Cortex_Rep2	mm10_ERCC_SIRV	chr7	140881825	140863665	-	7	1377	23908	62527	ENSMUSG00000025486.17	ENSMUST00000106048.9	Sirt3	Sirt3-202	Known	Known	None	0.15000000596046448	None	None	None	None
m54284U_191213_120042/32703687/ccs	PacBio_Hippocampus_Rep2	mm10_ERCC_SIRV	chr10	78412977	78400385	-	13	1919	30815	80950	ENSMUSG00000061032.9	ENSMUST00000062678.10	Rrp1	Rrp1-201	Known	Known	None	0.10000000149011612	None	None	None	None
m54284U_191212_053548/112787919/ccs	PacBio_Hippocampus_Rep1	mm10_ERCC_SIRV	chr5	143464667	143504192	+	15	2832	16017	42301	ENSMUSG00000039206.13	ENSMUST00000045593.11	Daglb	Daglb-201	Known	Known	None	0.4000000059604645	None	None	None	None
m54284U_191109_043049/152242648/ccs	PacBio_Cortex_Rep2	mm10_ERCC_SIRV	chr9	120168426	120181484	+	4	2186	29334	559521	ENSMUSG00000032517.16	ENCODEMT000559521	Mobp	ENCODEMT000559521	Known	ISM	Suffix	0.30000001192092896	None	None	None	None
m54284U_191107_221739/148506180/ccs	PacBio_Cortex_Rep1	mm10_ERCC_SIRV	chr11	103192409	103198880	+	15	2718	34601	91240	ENSMUSG00000055805.15	ENSMUST00000021322.6	Fmnl1	Fmnl1-201	Known	Known	None	0.5	None	None	None	None
m54284U_191213_120042/33554532/ccs	PacBio_Hippocampus_Rep2	mm10_ERCC_SIRV	chr10	78412980	78400385	-	13	1922	30815	80950	ENSMUSG00000061032.9	ENSMUST00000062678.10	Rrp1	Rrp1-201	Known	Known	None	0.10000000149011612	None	None	None	None
m54284U_191109_043049/126224085/ccs	PacBio_Cortex_Rep2	mm10_ERCC_SIRV	chr2	136713454	136782352	+	8	2039	6224	16571	ENSMUSG00000027273.13	ENSMUST00000028727.10	Snap25	Snap25-201	Known	Known	None	0.15000000596046448	None	None	None	None
m54284U_191107_221739/151455859/ccs	PacBio_Cortex_Rep1	mm10_ERCC_SIRV	chr11	103192409	103198895	+	15	2733	34601	91240	ENSMUSG00000055805.15	ENSMUST00000021322.6	Fmnl1	Fmnl1-201	Known	Known	None	0.25	None	None	None	None
m54284U_191107_221739/174262220/ccs	PacBio_Cortex_Rep1	mm10_ERCC_SIRV	chr4	139131088	139103784	-	4	554	12480	32486	ENSMUSG00000050608.11	ENSMUST00000143971.1	Minos1	Minos1-203	Known	Known	None	0.25	None	None	None	None
m54284U_191212_053548/170854489/ccs	PacBio_Hippocampus_Rep1	mm10_ERCC_SIRV	chr5	143464667	143504198	+	15	2824	16017	42301	ENSMUSG00000039206.13	ENSMUST00000045593.11	Daglb	Daglb-201	Known	Known	None	0.25	None	None	None	None
m54284U_191213_120042/33882882/ccs	PacBio_Hippocampus_Rep2	mm10_ERCC_SIRV	chr10	78412989	78400385	-	13	1931	30815	80950	ENSMUSG00000061032.9	ENSMUST00000062678.10	Rrp1	Rrp1-201	Known	Known	None	0.10000000149011612	None	None	None	None
m54284U_191109_043049/102173162/ccs	PacBio_Cortex_Rep2	mm10_ERCC_SIRV	chr7	140881868	140863665	-	7	1420	23908	62527	ENSMUSG00000025486.17	ENSMUST00000106048.9	Sirt3	Sirt3-202	Known	Known	None	0.15000000596046448	None	None	None	None
m54284U_191212_053548/177539768/ccs	PacBio_Hippocampus_Rep1	mm10_ERCC_SIRV	chr9	120168434	120181486	+	4	2180	29334	559521	ENSMUSG00000032517.16	ENCODEMT000559521	Mobp	ENCODEMT000559521	Known	ISM	Suffix	0.30000001192092896	None	None	None	None
m54284U_191109_043049/156369616/ccs	PacBio_Cortex_Rep2	mm10_ERCC_SIRV	chr11	103192409	103198915	+	15	2735	34601	559509	ENSMUSG00000055805.15	ENCODEMT000559509	Fmnl1	ENCODEMT000559509	Known	ISM	Suffix	0.25	None	None	None	None
m54284U_191213_120042/34013458/ccs	PacBio_Hippocampus_Rep2	mm10_ERCC_SIRV	chr10	78412980	78400385	-	13	1916	30815	80950	ENSMUSG00000061032.9	ENSMUST00000062678.10	Rrp1	Rrp1-201	Known	Known	None	0.10000000149011612	None	None	None	None
m54284U_191107_221739/180290226/ccs	PacBio_Cortex_Rep1	mm10_ERCC_SIRV	chr4	139130993	139103784	-	4	459	12480	32486	ENSMUSG00000050608.11	ENSMUST00000143971.1	Minos1	Minos1-203	Known	Known	None	0.25	None	None	None	None
m54284U_191212_053548/2885979/ccs	PacBio_Hippocampus_Rep1	mm10_ERCC_SIRV	chr11	103192409	103198909	+	15	2722	34601	559509	ENSMUSG00000055805.15	ENCODEMT000559509	Fmnl1	ENCODEMT000559509	Known	ISM	Suffix	0.25	None	None	None	None
m54284U_191213_120042/20908765/ccs	PacBio_Hippocampus_Rep2	mm10_ERCC_SIRV	chr5	143464667	143504193	+	15	2819	16017	42301	ENSMUSG00000039206.13	ENSMUST00000045593.11	Daglb	Daglb-201	Known	Known	None	0.4000000059604645	None	None	None	None
m54284U_191213_120042/34540102/ccs	PacBio_Hippocampus_Rep2	mm10_ERCC_SIRV	chr10	78412987	78400385	-	13	1929	30815	80950	ENSMUSG00000061032.9	ENSMUST00000062678.10	Rrp1	Rrp1-201	Known	Known	None	0.10000000149011612	None	None	None	None
m54284U_191109_043049/37554463/ccs	PacBio_Cortex_Rep2	mm10_ERCC_SIRV	chr4	139104015	139103814	-	1	229	12480	559180	ENSMUSG00000050608.11	ENCODEMT000559180	Minos1	ENCODEMT000559180	Known	Genomic	None	0.25	None	None	None	None
m54284U_191109_043049/126289662/ccs	PacBio_Cortex_Rep2	mm10_ERCC_SIRV	chr2	136713454	136782417	+	8	2104	6224	16571	ENSMUSG00000027273.13	ENSMUST00000028727.10	Snap25	Snap25-201	Known	Known	None	0.20000000298023224	None	None	None	None
m54284U_191109_043049/110625332/ccs	PacBio_Cortex_Rep2	mm10_ERCC_SIRV	chr7	140881823	140863665	-	7	1375	23908	62527	ENSMUSG00000025486.17	ENSMUST00000106048.9	Sirt3	Sirt3-202	Known	Known	None	0.15000000596046448	None	None	None	None
m54284U_191212_053548/21496660/ccs	PacBio_Hippocampus_Rep1	mm10_ERCC_SIRV	chr9	120168442	120181487	+	4	2173	29334	559521	ENSMUSG00000032517.16	ENCODEMT000559521	Mobp	ENCODEMT000559521	Known	ISM	Suffix	0.25	None	None	None	None
m54284U_191213_120042/34999037/ccs	PacBio_Hippocampus_Rep2	mm10_ERCC_SIRV	chr10	78412976	78400385	-	13	1918	30815	80950	ENSMUSG00000061032.9	ENSMUST00000062678.10	Rrp1	Rrp1-201	Known	Known	None	0.10000000149011612	None	None	None	None
m54284U_191213_120042/140969126/ccs	PacBio_Hippocampus_Rep2	mm10_ERCC_SIRV	chr11	103192409	103198893	+	15	2731	34601	91240	ENSMUSG00000055805.15	ENSMUST00000021322.6	Fmnl1	Fmnl1-201	Known	Known	None	0.25	None	None	None	None
m54284U_191213_120042/44108123/ccs	PacBio_Hippocampus_Rep2	mm10_ERCC_SIRV	chr5	143464667	143504161	+	15	2787	16017	42301	ENSMUSG00000039206.13	ENSMUST00000045593.11	Daglb	Daglb-201	Known	Known	None	0.6499999761581421	None	None	None	None
m54284U_191213_120042/35258495/ccs	PacBio_Hippocampus_Rep2	mm10_ERCC_SIRV	chr10	78412965	78400385	-	13	1907	30815	80950	ENSMUSG00000061032.9	ENSMUST00000062678.10	Rrp1	Rrp1-201	Known	Known	None	0.10000000149011612	None	None	None	None
m54284U_191109_043049/37946187/ccs	PacBio_Cortex_Rep2	mm10_ERCC_SIRV	chr4	139131016	139103784	-	4	482	12480	32486	ENSMUSG00000050608.11	ENSMUST00000143971.1	Minos1	Minos1-203	Known	Known	None	0.25	None	None	None	None
m54284U_191107_221739/12059601/ccs	PacBio_Cortex_Rep1	mm10_ERCC_SIRV	chr11	103192410	103198916	+	15	2735	34601	559509	ENSMUSG00000055805.15	ENCODEMT000559509	Fmnl1	ENCODEMT000559509	Known	ISM	Suffix	0.25	None	None	None	None
m54284U_191109_043049/113314195/ccs	PacBio_Cortex_Rep2	mm10_ERCC_SIRV	chr7	140882473	140863667	-	7	1589	23908	559475	ENSMUSG00000025486.17	ENCODEMT000559475	Sirt3	ENCODEMT000559475	Known	NNC	None	0.15000000596046448	None	None	None	None
m54284U_191213_120042/36045750/ccs	PacBio_Hippocampus_Rep2	mm10_ERCC_SIRV	chr10	78412988	78400386	-	12	1911	30815	559424	ENSMUSG00000061032.9	ENCODEMT000559424	Rrp1	ENCODEMT000559424	Known	NIC	None	0.10000000149011612	None	None	None	None
m54284U_191109_043049/126550051/ccs	PacBio_Cortex_Rep2	mm10_ERCC_SIRV	chr2	136713454	136782419	+	8	2106	6224	16573	ENSMUSG00000027273.13	ENSMUST00000110098.3	Snap25	Snap25-202	Known	Known	None	0.20000000298023224	None	None	None	None
m54284U_191213_120042/149752243/ccs	PacBio_Hippocampus_Rep2	mm10_ERCC_SIRV	chr9	120168454	120181475	+	4	2131	29334	559519	ENSMUSG00000032517.16	ENCODEMT000559519	Mobp	ENCODEMT000559519	Known	ISM	Suffix	0.30000001192092896	None	None	None	None
m54284U_191212_053548/87558220/ccs	PacBio_Hippocampus_Rep1	mm10_ERCC_SIRV	chr11	103192410	103198914	+	15	2733	34601	559509	ENSMUSG00000055805.15	ENCODEMT000559509	Fmnl1	ENCODEMT000559509	Known	ISM	Suffix	0.25	None	None	None	None
m54284U_191213_120042/124193345/ccs	PacBio_Hippocampus_Rep2	mm10_ERCC_SIRV	chr5	143464667	143503596	+	15	2222	16017	42301	ENSMUSG00000039206.13	ENSMUST00000045593.11	Daglb	Daglb-201	Known	Known	None	0.05000000074505806	None	None	None	None
m54284U_191213_120042/36636751/ccs	PacBio_Hippocampus_Rep2	mm10_ERCC_SIRV	chr10	78412981	78400385	-	13	1923	30815	80950	ENSMUSG00000061032.9	ENSMUST00000062678.10	Rrp1	Rrp1-201	Known	Known	None	0.10000000149011612	None	None	None	None
m54284U_191109_043049/83298769/ccs	PacBio_Cortex_Rep2	mm10_ERCC_SIRV	chr4	139131051	139103784	-	4	517	12480	32486	ENSMUSG00000050608.11	ENSMUST00000143971.1	Minos1	Minos1-203	Known	Known	None	0.25	None	None	None	None
m54284U_191107_221739/178719434/ccs	PacBio_Cortex_Rep1	mm10_ERCC_SIRV	chr11	103192411	103198895	+	13	3737	34601	559531	ENSMUSG00000055805.15	ENCODEMT000559531	Fmnl1	ENCODEMT000559531	Known	NIC	None	0.25	None	None	None	None
m54284U_191109_043049/129696803/ccs	PacBio_Cortex_Rep2	mm10_ERCC_SIRV	chr7	140881823	140863665	-	8	1536	23908	559532	ENSMUSG00000025486.17	ENCODEMT000559532	Sirt3	ENCODEMT000559532	Known	NIC	None	0.15000000596046448	None	None	None	None
m54284U_191213_120042/37486990/ccs	PacBio_Hippocampus_Rep2	mm10_ERCC_SIRV	chr10	78412978	78400385	-	13	1920	30815	80950	ENSMUSG00000061032.9	ENSMUST00000062678.10	Rrp1	Rrp1-201	Known	Known	None	0.10000000149011612	None	None	None	None
m54284U_191212_053548/169215732/ccs	PacBio_Hippocampus_Rep1	mm10_ERCC_SIRV	chr9	120168455	120181477	+	4	2132	29334	559519	ENSMUSG00000032517.16	ENCODEMT000559519	Mobp	ENCODEMT000559519	Known	ISM	Suffix	0.30000001192092896	None	None	None	None
m54284U_191213_120042/154011057/ccs	PacBio_Hippocampus_Rep2	mm10_ERCC_SIRV	chr5	143464770	143503586	+	14	2040	16017	559060	ENSMUSG00000039206.13	ENCODEMT000559060	Daglb	ENCODEMT000559060	Known	NIC	None	0.30000001192092896	None	None	None	None
m54284U_191109_043049/126551661/ccs	PacBio_Cortex_Rep2	mm10_ERCC_SIRV	chr2	136713454	136782419	+	8	2106	6224	16573	ENSMUSG00000027273.13	ENSMUST00000110098.3	Snap25	Snap25-202	Known	Known	None	0.20000000298023224	None	None	None	None
m54284U_191213_120042/38929786/ccs	PacBio_Hippocampus_Rep2	mm10_ERCC_SIRV	chr10	78413011	78400385	-	13	1953	30815	80950	ENSMUSG00000061032.9	ENSMUST00000062678.10	Rrp1	Rrp1-201	Known	Known	None	0.10000000149011612	None	None	None	None
m54284U_191109_043049/89589515/ccs	PacBio_Cortex_Rep2	mm10_ERCC_SIRV	chr4	139131036	139103784	-	4	502	12480	32486	ENSMUSG00000050608.11	ENSMUST00000143971.1	Minos1	Minos1-203	Known	Known	None	0.25	None	None	None	None
m54284U_191109_043049/116787490/ccs	PacBio_Cortex_Rep2	mm10_ERCC_SIRV	chr11	103192416	103198895	+	15	2726	34601	91240	ENSMUSG00000055805.15	ENSMUST00000021322.6	Fmnl1	Fmnl1-201	Known	Known	None	0.25	None	None	None	None
m54284U_191213_120042/40043216/ccs	PacBio_Hippocampus_Rep2	mm10_ERCC_SIRV	chr10	78413008	78400385	-	13	1950	30815	80950	ENSMUSG00000061032.9	ENSMUST00000062678.10	Rrp1	Rrp1-201	Known	Known	None	0.10000000149011612	None	None	None	None
m54284U_191109_043049/172231417/ccs	PacBio_Cortex_Rep2	mm10_ERCC_SIRV	chr7	140881834	140863665	-	7	1386	23908	62527	ENSMUSG00000025486.17	ENSMUST00000106048.9	Sirt3	Sirt3-202	Known	Known	None	0.15000000596046448	None	None	None	None
m54284U_191107_221739/97976688/ccs	PacBio_Cortex_Rep1	mm10_ERCC_SIRV	chr5	143464668	143504192	+	15	2817	16017	42301	ENSMUSG00000039206.13	ENSMUST00000045593.11	Daglb	Daglb-201	Known	Known	None	0.4000000059604645	None	None	None	None
m54284U_191212_053548/153551240/ccs	PacBio_Hippocampus_Rep1	mm10_ERCC_SIRV	chr11	103192416	103198889	+	15	2720	34601	91240	ENSMUSG00000055805.15	ENSMUST00000021322.6	Fmnl1	Fmnl1-201	Known	Known	None	0.25	None	None	None	None
m54284U_191213_120042/5638237/ccs	PacBio_Hippocampus_Rep2	mm10_ERCC_SIRV	chr9	120168455	120181477	+	4	2132	29334	559519	ENSMUSG00000032517.16	ENCODEMT000559519	Mobp	ENCODEMT000559519	Known	ISM	Suffix	0.30000001192092896	None	None	None	None
m54284U_191213_120042/40436039/ccs	PacBio_Hippocampus_Rep2	mm10_ERCC_SIRV	chr10	78412964	78400385	-	13	1906	30815	80950	ENSMUSG00000061032.9	ENSMUST00000062678.10	Rrp1	Rrp1-201	Known	Known	None	0.10000000149011612	None	None	None	None
m54284U_191109_043049/128516691/ccs	PacBio_Cortex_Rep2	mm10_ERCC_SIRV	chr4	139130983	139103784	-	4	455	12480	32486	ENSMUSG00000050608.11	ENSMUST00000143971.1	Minos1	Minos1-203	Known	Known	None	0.25	None	None	None	None
m54284U_191213_120042/108922934/ccs	PacBio_Hippocampus_Rep2	mm10_ERCC_SIRV	chr11	103192416	103198895	+	15	2726	34601	91240	ENSMUSG00000055805.15	ENSMUST00000021322.6	Fmnl1	Fmnl1-201	Known	Known	None	0.25	None	None	None	None
m54284U_191109_043049/126747266/ccs	PacBio_Cortex_Rep2	mm10_ERCC_SIRV	chr2	136713454	136782340	+	8	2027	6224	16571	ENSMUSG00000027273.13	ENSMUST00000028727.10	Snap25	Snap25-201	Known	Known	None	0.0	None	None	None	None
m54284U_191109_043049/126812631/ccs	PacBio_Cortex_Rep2	mm10_ERCC_SIRV	chr2	136713454	136782356	+	7	1814	6224	559533	ENSMUSG00000027273.13	ENCODEMT000559533	Snap25	ENCODEMT000559533	Known	NNC	None	0.15000000596046448	None	None	None	None
m54284U_191213_120042/40633092/ccs	PacBio_Hippocampus_Rep2	mm10_ERCC_SIRV	chr10	78413011	78400385	-	13	1953	30815	80950	ENSMUSG00000061032.9	ENSMUST00000062678.10	Rrp1	Rrp1-201	Known	Known	None	0.10000000149011612	None	None	None	None
m54284U_191109_043049/178783956/ccs	PacBio_Cortex_Rep2	mm10_ERCC_SIRV	chr7	140881825	140863667	-	7	1367	23908	559472	ENSMUSG00000025486.17	ENCODEMT000559472	Sirt3	ENCODEMT000559472	Known	NIC	None	0.15000000596046448	None	None	None	None
m54284U_191107_221739/459346/ccs	PacBio_Cortex_Rep1	mm10_ERCC_SIRV	chr11	103192421	103198895	+	15	2721	34601	91240	ENSMUSG00000055805.15	ENSMUST00000021322.6	Fmnl1	Fmnl1-201	Known	Known	None	0.25	None	None	None	None
m54284U_191107_221739/111675603/ccs	PacBio_Cortex_Rep1	mm10_ERCC_SIRV	chr11	103192421	103198895	+	15	2627	34601	559534	ENSMUSG00000055805.15	ENCODEMT000559534	Fmnl1	ENCODEMT000559534	Known	NNC	None	0.25	None	None	None	None
m54284U_191213_120042/41092713/ccs	PacBio_Hippocampus_Rep2	mm10_ERCC_SIRV	chr10	78412980	78400385	-	13	1922	30815	80950	ENSMUSG00000061032.9	ENSMUST00000062678.10	Rrp1	Rrp1-201	Known	Known	None	0.10000000149011612	None	None	None	None
m54284U_191107_221739/102826279/ccs	PacBio_Cortex_Rep1	mm10_ERCC_SIRV	chr5	143464668	143475344	+	3	993	16017	559535	ENSMUSG00000039206.13	ENCODEMT000559535	Daglb	ENCODEMT000559535	Known	ISM	Prefix	0.10000000149011612	None	None	None	None
m54284U_191107_221739/8388811/ccs	PacBio_Cortex_Rep1	mm10_ERCC_SIRV	chr9	120168447	120181486	+	4	2167	29334	559521	ENSMUSG00000032517.16	ENCODEMT000559521	Mobp	ENCODEMT000559521	Known	ISM	Suffix	0.30000001192092896	None	None	None	None
m54284U_191109_043049/133300720/ccs	PacBio_Cortex_Rep2	mm10_ERCC_SIRV	chr4	139131036	139103784	-	4	502	12480	32486	ENSMUSG00000050608.11	ENSMUST00000143971.1	Minos1	Minos1-203	Known	Known	None	0.25	None	None	None	None
m54284U_191109_043049/51249755/ccs	PacBio_Cortex_Rep2	mm10_ERCC_SIRV	chr11	103192421	103198914	+	15	2715	34601	559509	ENSMUSG00000055805.15	ENCODEMT000559509	Fmnl1	ENCODEMT000559509	Known	ISM	Suffix	0.25	None	None	None	None
m54284U_191213_120042/41157475/ccs	PacBio_Hippocampus_Rep2	mm10_ERCC_SIRV	chr10	78412972	78400385	-	13	1914	30815	80950	ENSMUSG00000061032.9	ENSMUST00000062678.10	Rrp1	Rrp1-201	Known	Known	None	0.10000000149011612	None	None	None	None
m54284U_191212_053548/21364914/ccs	PacBio_Hippocampus_Rep1	mm10_ERCC_SIRV	chr11	103192421	103198887	+	14	2579	34601	559536	ENSMUSG00000055805.15	ENCODEMT000559536	Fmnl1	ENCODEMT000559536	Known	NNC	None	0.30000001192092896	None	None	None	None
m54284U_191109_043049/127009066/ccs	PacBio_Cortex_Rep2	mm10_ERCC_SIRV	chr2	136713454	136782419	+	8	2099	6224	16571	ENSMUSG00000027273.13	ENSMUST00000028727.10	Snap25	Snap25-201	Known	Known	None	0.20000000298023224	None	None	None	None
m54284U_191212_053548/1771285/ccs	PacBio_Hippocampus_Rep1	mm10_ERCC_SIRV	chr7	140881833	140863667	-	7	1375	23908	559472	ENSMUSG00000025486.17	ENCODEMT000559472	Sirt3	ENCODEMT000559472	Known	NIC	None	0.15000000596046448	None	None	None	None
m54284U_191213_120042/42469667/ccs	PacBio_Hippocampus_Rep2	mm10_ERCC_SIRV	chr10	78412978	78400385	-	13	1920	30815	80950	ENSMUSG00000061032.9	ENSMUST00000062678.10	Rrp1	Rrp1-201	Known	Known	None	0.10000000149011612	None	None	None	None
m54284U_191107_221739/106627542/ccs	PacBio_Cortex_Rep1	mm10_ERCC_SIRV	chr5	143464668	143504193	+	15	2818	16017	42301	ENSMUSG00000039206.13	ENSMUST00000045593.11	Daglb	Daglb-201	Known	Known	None	0.4000000059604645	None	None	None	None
m54284U_191212_053548/39717433/ccs	PacBio_Hippocampus_Rep1	mm10_ERCC_SIRV	chr9	120168459	120181478	+	4	2129	29334	559519	ENSMUSG00000032517.16	ENCODEMT000559519	Mobp	ENCODEMT000559519	Known	ISM	Suffix	0.25	None	None	None	None
m54284U_191109_043049/165742794/ccs	PacBio_Cortex_Rep2	mm10_ERCC_SIRV	chr4	139131049	139103784	-	4	515	12480	32486	ENSMUSG00000050608.11	ENSMUST00000143971.1	Minos1	Minos1-203	Known	Known	None	0.25	None	None	None	None
m54284U_191212_053548/34800468/ccs	PacBio_Hippocampus_Rep1	mm10_ERCC_SIRV	chr11	103192421	103198894	+	15	2720	34601	91240	ENSMUSG00000055805.15	ENSMUST00000021322.6	Fmnl1	Fmnl1-201	Known	Known	None	0.25	None	None	None	None
m54284U_191213_120042/118358858/ccs	PacBio_Hippocampus_Rep2	mm10_ERCC_SIRV	chr9	120168912	120172714	+	1	3856	29334	559529	ENSMUSG00000032517.16	ENCODEMT000559529	Mobp	ENCODEMT000559529	Known	Genomic	None	0.8500000238418579	None	None	None	None
m54284U_191213_120042/42863337/ccs	PacBio_Hippocampus_Rep2	mm10_ERCC_SIRV	chr10	78413009	78400385	-	13	1951	30815	80950	ENSMUSG00000061032.9	ENSMUST00000062678.10	Rrp1	Rrp1-201	Known	Known	None	0.10000000149011612	None	None	None	None
m54284U_191213_120042/78317876/ccs	PacBio_Hippocampus_Rep2	mm10_ERCC_SIRV	chr9	120169562	120172714	+	1	3206	29334	559529	ENSMUSG00000032517.16	ENCODEMT000559529	Mobp	ENCODEMT000559529	Known	Genomic	None	0.8500000238418579	None	None	None	None
m54284U_191212_053548/4326657/ccs	PacBio_Hippocampus_Rep1	mm10_ERCC_SIRV	chr7	140881874	140863665	-	7	1420	23908	62527	ENSMUSG00000025486.17	ENSMUST00000106048.9	Sirt3	Sirt3-202	Known	Known	None	0.15000000596046448	None	None	None	None
m54284U_191212_053548/101582559/ccs	PacBio_Hippocampus_Rep1	mm10_ERCC_SIRV	chr11	103192421	103198895	+	15	2721	34601	91240	ENSMUSG00000055805.15	ENSMUST00000021322.6	Fmnl1	Fmnl1-201	Known	Known	None	0.25	None	None	None	None
m54284U_191109_043049/127206061/ccs	PacBio_Cortex_Rep2	mm10_ERCC_SIRV	chr2	136713454	136782285	+	8	1972	6224	16571	ENSMUSG00000027273.13	ENSMUST00000028727.10	Snap25	Snap25-201	Known	Known	None	0.550000011920929	None	None	None	None
m54284U_191213_120042/43974747/ccs	PacBio_Hippocampus_Rep2	mm10_ERCC_SIRV	chr10	78413015	78400385	-	13	1957	30815	80950	ENSMUSG00000061032.9	ENSMUST00000062678.10	Rrp1	Rrp1-201	Known	Known	None	0.10000000149011612	None	None	None	None
m54284U_191107_221739/31982999/ccs	PacBio_Cortex_Rep1	mm10_ERCC_SIRV	chr9	120169628	120172714	+	1	3140	29334	559529	ENSMUSG00000032517.16	ENCODEMT000559529	Mobp	ENCODEMT000559529	Known	Genomic	None	0.8500000238418579	None	None	None	None
m54284U_191107_221739/143459546/ccs	PacBio_Cortex_Rep1	mm10_ERCC_SIRV	chr5	143464771	143504410	+	14	2863	16017	559060	ENSMUSG00000039206.13	ENCODEMT000559060	Daglb	ENCODEMT000559060	Known	NIC	None	0.8500000238418579	None	None	None	None
m54284U_191212_053548/27394987/ccs	PacBio_Hippocampus_Rep1	mm10_ERCC_SIRV	chr4	139131013	139103784	-	4	479	12480	32486	ENSMUSG00000050608.11	ENSMUST00000143971.1	Minos1	Minos1-203	Known	Known	None	0.25	None	None	None	None
m54284U_191213_120042/29623509/ccs	PacBio_Hippocampus_Rep2	mm10_ERCC_SIRV	chr9	120169693	120172716	+	1	3077	29334	559529	ENSMUSG00000032517.16	ENCODEMT000559529	Mobp	ENCODEMT000559529	Known	Genomic	None	0.8500000238418579	None	None	None	None
m54284U_191213_120042/110691264/ccs	PacBio_Hippocampus_Rep2	mm10_ERCC_SIRV	chr11	103192421	103198895	+	15	2721	34601	91240	ENSMUSG00000055805.15	ENSMUST00000021322.6	Fmnl1	Fmnl1-201	Known	Known	None	0.25	None	None	None	None
m54284U_191213_120042/45812136/ccs	PacBio_Hippocampus_Rep2	mm10_ERCC_SIRV	chr10	78412964	78400385	-	13	1906	30815	80950	ENSMUSG00000061032.9	ENSMUST00000062678.10	Rrp1	Rrp1-201	Known	Known	None	0.10000000149011612	None	None	None	None
m54284U_191109_043049/163515172/ccs	PacBio_Cortex_Rep2	mm10_ERCC_SIRV	chr9	120169932	120172716	+	1	2838	29334	559529	ENSMUSG00000032517.16	ENCODEMT000559529	Mobp	ENCODEMT000559529	Known	Genomic	None	0.8500000238418579	None	None	None	None
m54284U_191212_053548/88801927/ccs	PacBio_Hippocampus_Rep1	mm10_ERCC_SIRV	chr9	120170278	120172716	+	1	2492	29334	559529	ENSMUSG00000032517.16	ENCODEMT000559529	Mobp	ENCODEMT000559529	Known	Genomic	None	0.8500000238418579	None	None	None	None
m54284U_191107_221739/175900987/ccs	PacBio_Cortex_Rep1	mm10_ERCC_SIRV	chr5	143464668	143504161	+	15	2786	16017	42301	ENSMUSG00000039206.13	ENSMUST00000045593.11	Daglb	Daglb-201	Known	Known	None	0.6499999761581421	None	None	None	None
m54284U_191213_120042/46335307/ccs	PacBio_Hippocampus_Rep2	mm10_ERCC_SIRV	chr10	78412989	78400385	-	13	1931	30815	80950	ENSMUSG00000061032.9	ENSMUST00000062678.10	Rrp1	Rrp1-201	Known	Known	None	0.10000000149011612	None	None	None	None
m54284U_191212_053548/9898151/ccs	PacBio_Hippocampus_Rep1	mm10_ERCC_SIRV	chr7	140881840	140863665	-	7	1392	23908	62527	ENSMUSG00000025486.17	ENSMUST00000106048.9	Sirt3	Sirt3-202	Known	Known	None	0.15000000596046448	None	None	None	None
m54284U_191212_053548/96206865/ccs	PacBio_Hippocampus_Rep1	mm10_ERCC_SIRV	chr9	120170293	120172716	+	1	2477	29334	559529	ENSMUSG00000032517.16	ENCODEMT000559529	Mobp	ENCODEMT000559529	Known	Genomic	None	0.8500000238418579	None	None	None	None
m54284U_191107_221739/34800579/ccs	PacBio_Cortex_Rep1	mm10_ERCC_SIRV	chr11	103192422	103198916	+	15	2723	34601	559509	ENSMUSG00000055805.15	ENCODEMT000559509	Fmnl1	ENCODEMT000559509	Known	ISM	Suffix	0.25	None	None	None	None
m54284U_191109_043049/127469319/ccs	PacBio_Cortex_Rep2	mm10_ERCC_SIRV	chr2	136713454	136782353	+	8	2040	6224	16571	ENSMUSG00000027273.13	ENSMUST00000028727.10	Snap25	Snap25-201	Known	Known	None	0.15000000596046448	None	None	None	None
m54284U_191212_053548/68946408/ccs	PacBio_Hippocampus_Rep1	mm10_ERCC_SIRV	chr4	139130993	139103784	-	4	459	12480	32486	ENSMUSG00000050608.11	ENSMUST00000143971.1	Minos1	Minos1-203	Known	Known	None	0.25	None	None	None	None
m54284U_191212_053548/164825594/ccs	PacBio_Hippocampus_Rep1	mm10_ERCC_SIRV	chr9	120170294	120172716	+	1	2476	29334	559529	ENSMUSG00000032517.16	ENCODEMT000559529	Mobp	ENCODEMT000559529	Known	Genomic	None	0.8500000238418579	None	None	None	None
m54284U_191213_120042/47513893/ccs	PacBio_Hippocampus_Rep2	mm10_ERCC_SIRV	chr10	78412980	78400385	-	13	1922	30815	80950	ENSMUSG00000061032.9	ENSMUST00000062678.10	Rrp1	Rrp1-201	Known	Known	None	0.10000000149011612	None	None	None	None
m54284U_191213_120042/43845117/ccs	PacBio_Hippocampus_Rep2	mm10_ERCC_SIRV	chr9	120170543	120172716	+	1	2227	29334	559529	ENSMUSG00000032517.16	ENCODEMT000559529	Mobp	ENCODEMT000559529	Known	Genomic	None	0.8500000238418579	None	None	None	None
m54284U_191109_043049/12779982/ccs	PacBio_Cortex_Rep2	mm10_ERCC_SIRV	chr5	143464668	143504190	+	15	2815	16017	42301	ENSMUSG00000039206.13	ENSMUST00000045593.11	Daglb	Daglb-201	Known	Known	None	0.44999998807907104	None	None	None	None
m54284U_191212_053548/30606724/ccs	PacBio_Hippocampus_Rep1	mm10_ERCC_SIRV	chr11	103192422	103198895	+	15	2720	34601	91240	ENSMUSG00000055805.15	ENSMUST00000021322.6	Fmnl1	Fmnl1-201	Known	Known	None	0.25	None	None	None	None
m54284U_191212_053548/7669672/ccs	PacBio_Hippocampus_Rep1	mm10_ERCC_SIRV	chr9	120170877	120172716	+	1	1893	29334	559529	ENSMUSG00000032517.16	ENCODEMT000559529	Mobp	ENCODEMT000559529	Known	Genomic	None	0.8500000238418579	None	None	None	None
m54284U_191213_120042/47515014/ccs	PacBio_Hippocampus_Rep2	mm10_ERCC_SIRV	chr10	78412980	78400385	-	13	1922	30815	80950	ENSMUSG00000061032.9	ENSMUST00000062678.10	Rrp1	Rrp1-201	Known	Known	None	0.10000000149011612	None	None	None	None
m54284U_191212_053548/20908072/ccs	PacBio_Hippocampus_Rep1	mm10_ERCC_SIRV	chr7	140881830	140863665	-	7	1382	23908	62527	ENSMUSG00000025486.17	ENSMUST00000106048.9	Sirt3	Sirt3-202	Known	Known	None	0.15000000596046448	None	None	None	None
m54284U_191212_053548/117900731/ccs	PacBio_Hippocampus_Rep1	mm10_ERCC_SIRV	chr9	120171012	120172716	+	1	1758	29334	559529	ENSMUSG00000032517.16	ENCODEMT000559529	Mobp	ENCODEMT000559529	Known	Genomic	None	0.8500000238418579	None	None	None	None
m54284U_191109_043049/96339084/ccs	PacBio_Cortex_Rep2	mm10_ERCC_SIRV	chr9	120171120	120181322	+	4	2200	29334	559537	ENSMUSG00000032517.16	ENCODEMT000559537	Mobp	ENCODEMT000559537	Known	NNC	None	0.30000001192092896	None	None	None	None
m54284U_191212_053548/76614221/ccs	PacBio_Hippocampus_Rep1	mm10_ERCC_SIRV	chr11	103192422	103198914	+	15	2721	34601	559509	ENSMUSG00000055805.15	ENCODEMT000559509	Fmnl1	ENCODEMT000559509	Known	ISM	Suffix	0.25	None	None	None	None
m54284U_191212_053548/70452561/ccs	PacBio_Hippocampus_Rep1	mm10_ERCC_SIRV	chr4	139131000	139103784	-	4	466	12480	32486	ENSMUSG00000050608.11	ENSMUST00000143971.1	Minos1	Minos1-203	Known	Known	None	0.25	None	None	None	None
m54284U_191213_120042/48040128/ccs	PacBio_Hippocampus_Rep2	mm10_ERCC_SIRV	chr10	78412976	78400385	-	13	1918	30815	80950	ENSMUSG00000061032.9	ENSMUST00000062678.10	Rrp1	Rrp1-201	Known	Known	None	0.10000000149011612	None	None	None	None
m54284U_191109_043049/127664894/ccs	PacBio_Cortex_Rep2	mm10_ERCC_SIRV	chr2	136713454	136782419	+	8	2106	6224	16571	ENSMUSG00000027273.13	ENSMUST00000028727.10	Snap25	Snap25-201	Known	Known	None	0.20000000298023224	None	None	None	None
m54284U_191109_043049/14091850/ccs	PacBio_Cortex_Rep2	mm10_ERCC_SIRV	chr5	143464757	143505814	+	13	4008	16017	559067	ENSMUSG00000039206.13	ENCODEMT000559067	Daglb	ENCODEMT000559067	Known	NIC	None	0.5	None	None	None	None
m54284U_191213_120042/48366240/ccs	PacBio_Hippocampus_Rep2	mm10_ERCC_SIRV	chr10	78412978	78400385	-	13	1920	30815	80950	ENSMUSG00000061032.9	ENSMUST00000062678.10	Rrp1	Rrp1-201	Known	Known	None	0.10000000149011612	None	None	None	None
m54284U_191212_053548/146803465/ccs	PacBio_Hippocampus_Rep1	mm10_ERCC_SIRV	chr11	103192422	103198916	+	15	2723	34601	559509	ENSMUSG00000055805.15	ENCODEMT000559509	Fmnl1	ENCODEMT000559509	Known	ISM	Suffix	0.25	None	None	None	None
m54284U_191213_120042/49348832/ccs	PacBio_Hippocampus_Rep2	mm10_ERCC_SIRV	chr10	78413011	78400385	-	13	1946	30815	559538	ENSMUSG00000061032.9	ENCODEMT000559538	Rrp1	ENCODEMT000559538	Known	NNC	None	0.10000000149011612	None	None	None	None
m54284U_191212_053548/23724577/ccs	PacBio_Hippocampus_Rep1	mm10_ERCC_SIRV	chr7	140881825	140863665	-	7	1377	23908	62527	ENSMUSG00000025486.17	ENSMUST00000106048.9	Sirt3	Sirt3-202	Known	Known	None	0.15000000596046448	None	None	None	None
m54284U_191212_053548/125370552/ccs	PacBio_Hippocampus_Rep1	mm10_ERCC_SIRV	chr4	139131007	139103784	-	4	1598	12480	559356	ENSMUSG00000050608.11	ENCODEMT000559356	Minos1	ENCODEMT000559356	Known	NNC	None	0.25	None	None	None	None
m54284U_191109_043049/29885399/ccs	PacBio_Cortex_Rep2	mm10_ERCC_SIRV	chr5	143464668	143504414	+	15	3039	16017	42301	ENSMUSG00000039206.13	ENSMUST00000045593.11	Daglb	Daglb-201	Known	Known	None	0.800000011920929	None	None	None	None
m54284U_191109_043049/119015993/ccs	PacBio_Cortex_Rep2	mm10_ERCC_SIRV	chr11	103192427	103198915	+	15	2717	34601	559509	ENSMUSG00000055805.15	ENCODEMT000559509	Fmnl1	ENCODEMT000559509	Known	ISM	Suffix	0.25	None	None	None	None
m54284U_191212_053548/3606718/ccs	PacBio_Hippocampus_Rep1	mm10_ERCC_SIRV	chr9	120173147	120181319	+	3	2103	29334	77270	ENSMUSG00000032517.16	ENSMUST00000214008.1	Mobp	Mobp-205	Known	Known	None	0.3499999940395355	None	None	None	None
m54284U_191213_120042/50856411/ccs	PacBio_Hippocampus_Rep2	mm10_ERCC_SIRV	chr10	78412969	78400385	-	13	1911	30815	80950	ENSMUSG00000061032.9	ENSMUST00000062678.10	Rrp1	Rrp1-201	Known	Known	None	0.10000000149011612	None	None	None	None
m54284U_191109_043049/127665622/ccs	PacBio_Cortex_Rep2	mm10_ERCC_SIRV	chr2	136713454	136782419	+	8	2106	6224	16573	ENSMUSG00000027273.13	ENSMUST00000110098.3	Snap25	Snap25-202	Known	Known	None	0.20000000298023224	None	None	None	None
m54284U_191213_120042/52101422/ccs	PacBio_Hippocampus_Rep2	mm10_ERCC_SIRV	chr10	78412980	78400385	-	13	1922	30815	80950	ENSMUSG00000061032.9	ENSMUST00000062678.10	Rrp1	Rrp1-201	Known	Known	None	0.10000000149011612	None	None	None	None
m54284U_191109_043049/128846368/ccs	PacBio_Cortex_Rep2	mm10_ERCC_SIRV	chr11	103192427	103198918	+	15	2720	34601	559509	ENSMUSG00000055805.15	ENCODEMT000559509	Fmnl1	ENCODEMT000559509	Known	ISM	Suffix	0.15000000596046448	None	None	None	None
m54284U_191109_043049/82839014/ccs	PacBio_Cortex_Rep2	mm10_ERCC_SIRV	chr5	143464771	143504191	+	14	2644	16017	559060	ENSMUSG00000039206.13	ENCODEMT000559060	Daglb	ENCODEMT000559060	Known	NIC	None	0.4000000059604645	None	None	None	None
m54284U_191212_053548/34932186/ccs	PacBio_Hippocampus_Rep1	mm10_ERCC_SIRV	chr7	140882297	140863665	-	7	1454	23908	62529	ENSMUSG00000025486.17	ENSMUST00000026559.13	Sirt3	Sirt3-201	Known	Known	None	0.15000000596046448	None	None	None	None
m54284U_191212_053548/178324808/ccs	PacBio_Hippocampus_Rep1	mm10_ERCC_SIRV	chr4	139131019	139103784	-	4	485	12480	32486	ENSMUSG00000050608.11	ENSMUST00000143971.1	Minos1	Minos1-203	Known	Known	None	0.25	None	None	None	None
m54284U_191213_120042/53807855/ccs	PacBio_Hippocampus_Rep2	mm10_ERCC_SIRV	chr10	78412988	78400385	-	13	1930	30815	80950	ENSMUSG00000061032.9	ENSMUST00000062678.10	Rrp1	Rrp1-201	Known	Known	None	0.10000000149011612	None	None	None	None
m54284U_191212_053548/85656445/ccs	PacBio_Hippocampus_Rep1	mm10_ERCC_SIRV	chr11	103192427	103198916	+	15	2718	34601	559509	ENSMUSG00000055805.15	ENCODEMT000559509	Fmnl1	ENCODEMT000559509	Known	ISM	Suffix	0.25	None	None	None	None
m54284U_191107_221739/117967316/ccs	PacBio_Cortex_Rep1	mm10_ERCC_SIRV	chr9	120173149	120181316	+	3	2098	29334	77270	ENSMUSG00000032517.16	ENSMUST00000214008.1	Mobp	Mobp-205	Known	Known	None	0.30000001192092896	None	None	None	None
m54284U_191213_120042/54068365/ccs	PacBio_Hippocampus_Rep2	mm10_ERCC_SIRV	chr10	78412981	78400385	-	13	1923	30815	80950	ENSMUSG00000061032.9	ENSMUST00000062678.10	Rrp1	Rrp1-201	Known	Known	None	0.10000000149011612	None	None	None	None
m54284U_191109_043049/120652703/ccs	PacBio_Cortex_Rep2	mm10_ERCC_SIRV	chr5	143464668	143504190	+	15	2815	16017	42301	ENSMUSG00000039206.13	ENSMUST00000045593.11	Daglb	Daglb-201	Known	Known	None	0.44999998807907104	None	None	None	None
m54284U_191109_043049/127666764/ccs	PacBio_Cortex_Rep2	mm10_ERCC_SIRV	chr2	136713454	136782419	+	8	2106	6224	16573	ENSMUSG00000027273.13	ENSMUST00000110098.3	Snap25	Snap25-202	Known	Known	None	0.20000000298023224	None	None	None	None
m54284U_191213_120042/22612388/ccs	PacBio_Hippocampus_Rep2	mm10_ERCC_SIRV	chr11	103192427	103198895	+	15	2715	34601	91240	ENSMUSG00000055805.15	ENSMUST00000021322.6	Fmnl1	Fmnl1-201	Known	Known	None	0.25	None	None	None	None
m54284U_191212_053548/58787539/ccs	PacBio_Hippocampus_Rep1	mm10_ERCC_SIRV	chr7	140881832	140863665	-	7	1384	23908	62527	ENSMUSG00000025486.17	ENSMUST00000106048.9	Sirt3	Sirt3-202	Known	Known	None	0.15000000596046448	None	None	None	None
m54284U_191213_120042/47252523/ccs	PacBio_Hippocampus_Rep2	mm10_ERCC_SIRV	chr4	139131059	139103784	-	4	525	12480	32486	ENSMUSG00000050608.11	ENSMUST00000143971.1	Minos1	Minos1-203	Known	Known	None	0.25	None	None	None	None
m54284U_191213_120042/54657210/ccs	PacBio_Hippocampus_Rep2	mm10_ERCC_SIRV	chr10	78412980	78400385	-	13	1922	30815	80950	ENSMUSG00000061032.9	ENSMUST00000062678.10	Rrp1	Rrp1-201	Known	Known	None	0.10000000149011612	None	None	None	None
m54284U_191213_120042/124521260/ccs	PacBio_Hippocampus_Rep2	mm10_ERCC_SIRV	chr11	103192427	103198916	+	15	2718	34601	559509	ENSMUSG00000055805.15	ENCODEMT000559509	Fmnl1	ENCODEMT000559509	Known	ISM	Suffix	0.25	None	None	None	None
m54284U_191109_043049/54329450/ccs	PacBio_Cortex_Rep2	mm10_ERCC_SIRV	chr9	120173149	120181320	+	3	2096	29334	77270	ENSMUSG00000032517.16	ENSMUST00000214008.1	Mobp	Mobp-205	Known	Known	None	0.30000001192092896	None	None	None	None
m54284U_191109_043049/139002827/ccs	PacBio_Cortex_Rep2	mm10_ERCC_SIRV	chr5	143464757	143503600	+	13	1794	16017	559067	ENSMUSG00000039206.13	ENCODEMT000559067	Daglb	ENCODEMT000559067	Known	NIC	None	0.0	None	None	None	None
m54284U_191213_120042/56688759/ccs	PacBio_Hippocampus_Rep2	mm10_ERCC_SIRV	chr10	78413008	78400385	-	13	1950	30815	80950	ENSMUSG00000061032.9	ENSMUST00000062678.10	Rrp1	Rrp1-201	Known	Known	None	0.10000000149011612	None	None	None	None
m54284U_191213_120042/4785852/ccs	PacBio_Hippocampus_Rep2	mm10_ERCC_SIRV	chr11	103192428	103198917	+	15	2718	34601	559509	ENSMUSG00000055805.15	ENCODEMT000559509	Fmnl1	ENCODEMT000559509	Known	ISM	Suffix	0.20000000298023224	None	None	None	None
m54284U_191212_053548/69207196/ccs	PacBio_Hippocampus_Rep1	mm10_ERCC_SIRV	chr7	140881865	140863665	-	7	1417	23908	62527	ENSMUSG00000025486.17	ENSMUST00000106048.9	Sirt3	Sirt3-202	Known	Known	None	0.15000000596046448	None	None	None	None
m54284U_191213_120042/58591986/ccs	PacBio_Hippocampus_Rep2	mm10_ERCC_SIRV	chr10	78413012	78400385	-	13	1954	30815	80950	ENSMUSG00000061032.9	ENSMUST00000062678.10	Rrp1	Rrp1-201	Known	Known	None	0.10000000149011612	None	None	None	None
m54284U_191109_043049/127731598/ccs	PacBio_Cortex_Rep2	mm10_ERCC_SIRV	chr2	136713454	136782419	+	8	2094	6224	16571	ENSMUSG00000027273.13	ENSMUST00000028727.10	Snap25	Snap25-201	Known	Known	None	0.20000000298023224	None	None	None	None
m54284U_191213_120042/62785828/ccs	PacBio_Hippocampus_Rep2	mm10_ERCC_SIRV	chr4	139131006	139103784	-	4	472	12480	32486	ENSMUSG00000050608.11	ENSMUST00000143971.1	Minos1	Minos1-203	Known	Known	None	0.25	None	None	None	None
m54284U_191212_053548/39191727/ccs	PacBio_Hippocampus_Rep1	mm10_ERCC_SIRV	chr5	143464668	143504193	+	15	2818	16017	42301	ENSMUSG00000039206.13	ENSMUST00000045593.11	Daglb	Daglb-201	Known	Known	None	0.4000000059604645	None	None	None	None
m54284U_191213_120042/59180567/ccs	PacBio_Hippocampus_Rep2	mm10_ERCC_SIRV	chr10	78412983	78400385	-	13	1925	30815	80950	ENSMUSG00000061032.9	ENSMUST00000062678.10	Rrp1	Rrp1-201	Known	Known	None	0.10000000149011612	None	None	None	None
m54284U_191212_053548/112198815/ccs	PacBio_Hippocampus_Rep1	mm10_ERCC_SIRV	chr11	103192429	103198916	+	15	2708	34601	559509	ENSMUSG00000055805.15	ENCODEMT000559509	Fmnl1	ENCODEMT000559509	Known	ISM	Suffix	0.25	None	None	None	None
m54284U_191212_053548/137104038/ccs	PacBio_Hippocampus_Rep1	mm10_ERCC_SIRV	chr9	120173149	120181320	+	3	2102	29334	77270	ENSMUSG00000032517.16	ENSMUST00000214008.1	Mobp	Mobp-205	Known	Known	None	0.30000001192092896	None	None	None	None
m54284U_191213_120042/60098871/ccs	PacBio_Hippocampus_Rep2	mm10_ERCC_SIRV	chr10	78413008	78400385	-	13	1950	30815	80950	ENSMUSG00000061032.9	ENSMUST00000062678.10	Rrp1	Rrp1-201	Known	Known	None	0.10000000149011612	None	None	None	None
m54284U_191212_053548/71829792/ccs	PacBio_Hippocampus_Rep1	mm10_ERCC_SIRV	chr7	140881831	140863665	-	7	1383	23908	62527	ENSMUSG00000025486.17	ENSMUST00000106048.9	Sirt3	Sirt3-202	Known	Known	None	0.15000000596046448	None	None	None	None
m54284U_191213_120042/108528676/ccs	PacBio_Hippocampus_Rep2	mm10_ERCC_SIRV	chr4	139130991	139103784	-	4	457	12480	32486	ENSMUSG00000050608.11	ENSMUST00000143971.1	Minos1	Minos1-203	Known	Known	None	0.25	None	None	None	None
m54284U_191212_053548/63506645/ccs	PacBio_Hippocampus_Rep1	mm10_ERCC_SIRV	chr5	143464668	143504193	+	15	2818	16017	42301	ENSMUSG00000039206.13	ENSMUST00000045593.11	Daglb	Daglb-201	Known	Known	None	0.4000000059604645	None	None	None	None
m54284U_191212_053548/176357782/ccs	PacBio_Hippocampus_Rep1	mm10_ERCC_SIRV	chr11	103192429	103198916	+	15	2716	34601	559509	ENSMUSG00000055805.15	ENCODEMT000559509	Fmnl1	ENCODEMT000559509	Known	ISM	Suffix	0.25	None	None	None	None
m54284U_191109_043049/127993537/ccs	PacBio_Cortex_Rep2	mm10_ERCC_SIRV	chr2	136713454	136782340	+	8	2027	6224	16571	ENSMUSG00000027273.13	ENSMUST00000028727.10	Snap25	Snap25-201	Known	Known	None	0.0	None	None	None	None
m54284U_191213_120042/60622123/ccs	PacBio_Hippocampus_Rep2	mm10_ERCC_SIRV	chr10	78412977	78400385	-	13	1919	30815	80950	ENSMUSG00000061032.9	ENSMUST00000062678.10	Rrp1	Rrp1-201	Known	Known	None	0.10000000149011612	None	None	None	None
m54284U_191107_221739/6292526/ccs	PacBio_Cortex_Rep1	mm10_ERCC_SIRV	chr9	120173150	120181321	+	3	2102	29334	77270	ENSMUSG00000032517.16	ENSMUST00000214008.1	Mobp	Mobp-205	Known	Known	None	0.30000001192092896	None	None	None	None
m54284U_191109_043049/51446871/ccs	PacBio_Cortex_Rep2	mm10_ERCC_SIRV	chr11	103192430	103198895	+	15	2712	34601	91240	ENSMUSG00000055805.15	ENSMUST00000021322.6	Fmnl1	Fmnl1-201	Known	Known	None	0.25	None	None	None	None
m54284U_191213_120042/61277615/ccs	PacBio_Hippocampus_Rep2	mm10_ERCC_SIRV	chr10	78412974	78400385	-	13	1916	30815	80950	ENSMUSG00000061032.9	ENSMUST00000062678.10	Rrp1	Rrp1-201	Known	Known	None	0.10000000149011612	None	None	None	None
m54284U_191212_053548/88408772/ccs	PacBio_Hippocampus_Rep1	mm10_ERCC_SIRV	chr5	143464668	143504191	+	15	2816	16017	42301	ENSMUSG00000039206.13	ENSMUST00000045593.11	Daglb	Daglb-201	Known	Known	None	0.4000000059604645	None	None	None	None
m54284U_191212_053548/88409219/ccs	PacBio_Hippocampus_Rep1	mm10_ERCC_SIRV	chr7	140881873	140863665	-	7	1425	23908	62527	ENSMUSG00000025486.17	ENSMUST00000106048.9	Sirt3	Sirt3-202	Known	Known	None	0.15000000596046448	None	None	None	None
m54284U_191213_120042/132121630/ccs	PacBio_Hippocampus_Rep2	mm10_ERCC_SIRV	chr4	139131059	139103784	-	4	525	12480	32486	ENSMUSG00000050608.11	ENSMUST00000143971.1	Minos1	Minos1-203	Known	Known	None	0.25	None	None	None	None
m54284U_191109_043049/125569049/ccs	PacBio_Cortex_Rep2	mm10_ERCC_SIRV	chr11	103192430	103198895	+	15	2706	34601	91240	ENSMUSG00000055805.15	ENSMUST00000021322.6	Fmnl1	Fmnl1-201	Known	Known	None	0.25	None	None	None	None
m54284U_191213_120042/62193702/ccs	PacBio_Hippocampus_Rep2	mm10_ERCC_SIRV	chr10	78413006	78400385	-	13	1948	30815	80950	ENSMUSG00000061032.9	ENSMUST00000062678.10	Rrp1	Rrp1-201	Known	Known	None	0.10000000149011612	None	None	None	None
m54284U_191109_043049/128057441/ccs	PacBio_Cortex_Rep2	mm10_ERCC_SIRV	chr2	136713454	136782419	+	8	2106	6224	16571	ENSMUSG00000027273.13	ENSMUST00000028727.10	Snap25	Snap25-201	Known	Known	None	0.20000000298023224	None	None	None	None
m54284U_191107_221739/144573325/ccs	PacBio_Cortex_Rep1	mm10_ERCC_SIRV	chr9	120173150	120181322	+	3	2103	29334	77270	ENSMUSG00000032517.16	ENSMUST00000214008.1	Mobp	Mobp-205	Known	Known	None	0.30000001192092896	None	None	None	None
m54284U_191212_053548/103153984/ccs	PacBio_Hippocampus_Rep1	mm10_ERCC_SIRV	chr5	143464668	143503599	+	15	2224	16017	42301	ENSMUSG00000039206.13	ENSMUST00000045593.11	Daglb	Daglb-201	Known	Known	None	0.0	None	None	None	None
m54284U_191109_043049/138152770/ccs	PacBio_Cortex_Rep2	mm10_ERCC_SIRV	chr11	103192430	103198916	+	15	2715	34601	559509	ENSMUSG00000055805.15	ENCODEMT000559509	Fmnl1	ENCODEMT000559509	Known	ISM	Suffix	0.25	None	None	None	None
m54284U_191213_120042/62457429/ccs	PacBio_Hippocampus_Rep2	mm10_ERCC_SIRV	chr10	78413014	78400385	-	13	1956	30815	80950	ENSMUSG00000061032.9	ENSMUST00000062678.10	Rrp1	Rrp1-201	Known	Known	None	0.10000000149011612	None	None	None	None
m54284U_191212_053548/104203419/ccs	PacBio_Hippocampus_Rep1	mm10_ERCC_SIRV	chr7	140881831	140863665	-	7	1383	23908	62527	ENSMUSG00000025486.17	ENSMUST00000106048.9	Sirt3	Sirt3-202	Known	Known	None	0.15000000596046448	None	None	None	None
m54284U_191213_120042/141690552/ccs	PacBio_Hippocampus_Rep2	mm10_ERCC_SIRV	chr4	139131089	139103784	-	4	555	12480	32486	ENSMUSG00000050608.11	ENSMUST00000143971.1	Minos1	Minos1-203	Known	Known	None	0.25	None	None	None	None
m54284U_191213_120042/65144877/ccs	PacBio_Hippocampus_Rep2	mm10_ERCC_SIRV	chr10	78412996	78400385	-	13	1938	30815	80950	ENSMUSG00000061032.9	ENSMUST00000062678.10	Rrp1	Rrp1-201	Known	Known	None	0.10000000149011612	None	None	None	None
m54284U_191212_053548/17237793/ccs	PacBio_Hippocampus_Rep1	mm10_ERCC_SIRV	chr11	103192397	103198897	+	14	2616	34601	559512	ENSMUSG00000055805.15	ENCODEMT000559512	Fmnl1	ENCODEMT000559512	Known	ISM	Suffix	0.25	None	None	None	None
m54284U_191212_053548/155715226/ccs	PacBio_Hippocampus_Rep1	mm10_ERCC_SIRV	chr5	143464668	143504411	+	15	3036	16017	42301	ENSMUSG00000039206.13	ENSMUST00000045593.11	Daglb	Daglb-201	Known	Known	None	0.800000011920929	None	None	None	None
m54284U_191213_120042/66717499/ccs	PacBio_Hippocampus_Rep2	mm10_ERCC_SIRV	chr10	78412981	78400385	-	13	1923	30815	80950	ENSMUSG00000061032.9	ENSMUST00000062678.10	Rrp1	Rrp1-201	Known	Known	None	0.10000000149011612	None	None	None	None
m54284U_191109_043049/88933475/ccs	PacBio_Cortex_Rep2	mm10_ERCC_SIRV	chr9	120173150	120181320	+	3	2101	29334	77270	ENSMUSG00000032517.16	ENSMUST00000214008.1	Mobp	Mobp-205	Known	Known	None	0.30000001192092896	None	None	None	None
m54284U_191212_053548/38405913/ccs	PacBio_Hippocampus_Rep1	mm10_ERCC_SIRV	chr11	103192397	103198895	+	14	2614	34601	559512	ENSMUSG00000055805.15	ENCODEMT000559512	Fmnl1	ENCODEMT000559512	Known	ISM	Suffix	0.25	None	None	None	None
m54284U_191109_043049/128253958/ccs	PacBio_Cortex_Rep2	mm10_ERCC_SIRV	chr2	136713454	136782354	+	8	2041	6224	16571	ENSMUSG00000027273.13	ENSMUST00000028727.10	Snap25	Snap25-201	Known	Known	None	0.15000000596046448	None	None	None	None
m54284U_191107_221739/152897958/ccs	PacBio_Cortex_Rep1	mm10_ERCC_SIRV	chr4	139131024	139103785	-	4	497	12480	559354	ENSMUSG00000050608.11	ENCODEMT000559354	Minos1	ENCODEMT000559354	Known	NNC	None	0.25	None	None	None	None
m54284U_191212_053548/133563211/ccs	PacBio_Hippocampus_Rep1	mm10_ERCC_SIRV	chr7	140881875	140863665	-	7	1427	23908	62527	ENSMUSG00000025486.17	ENSMUST00000106048.9	Sirt3	Sirt3-202	Known	Known	None	0.15000000596046448	None	None	None	None
m54284U_191213_120042/67962357/ccs	PacBio_Hippocampus_Rep2	mm10_ERCC_SIRV	chr10	78413023	78400385	-	13	1965	30815	80950	ENSMUSG00000061032.9	ENSMUST00000062678.10	Rrp1	Rrp1-201	Known	Known	None	0.10000000149011612	None	None	None	None
m54284U_191212_053548/173475173/ccs	PacBio_Hippocampus_Rep1	mm10_ERCC_SIRV	chr5	143464668	143504192	+	15	2817	16017	42301	ENSMUSG00000039206.13	ENSMUST00000045593.11	Daglb	Daglb-201	Known	Known	None	0.4000000059604645	None	None	None	None
m54284U_191212_053548/172426494/ccs	PacBio_Hippocampus_Rep1	mm10_ERCC_SIRV	chr11	103192430	103198919	+	15	2718	34601	559509	ENSMUSG00000055805.15	ENCODEMT000559509	Fmnl1	ENCODEMT000559509	Known	ISM	Suffix	0.10000000149011612	None	None	None	None
m54284U_191213_120042/68421930/ccs	PacBio_Hippocampus_Rep2	mm10_ERCC_SIRV	chr10	78412888	78400386	-	13	1974	30815	559426	ENSMUSG00000061032.9	ENCODEMT000559426	Rrp1	ENCODEMT000559426	Known	NIC	None	0.10000000149011612	None	None	None	None
m54284U_191107_221739/28707511/ccs	PacBio_Cortex_Rep1	mm10_ERCC_SIRV	chr9	120173154	120181322	+	3	2099	29334	77270	ENSMUSG00000032517.16	ENSMUST00000214008.1	Mobp	Mobp-205	Known	Known	None	0.30000001192092896	None	None	None	None
m54284U_191213_120042/31459444/ccs	PacBio_Hippocampus_Rep2	mm10_ERCC_SIRV	chr11	103192430	103198916	+	15	2715	34601	559509	ENSMUSG00000055805.15	ENCODEMT000559509	Fmnl1	ENCODEMT000559509	Known	ISM	Suffix	0.25	None	None	None	None
m54284U_191109_043049/40894941/ccs	PacBio_Cortex_Rep2	mm10_ERCC_SIRV	chr4	139131023	139103785	-	4	488	12480	32486	ENSMUSG00000050608.11	ENSMUST00000143971.1	Minos1	Minos1-203	Known	Known	None	0.25	None	None	None	None
m54284U_191213_120042/68618858/ccs	PacBio_Hippocampus_Rep2	mm10_ERCC_SIRV	chr10	78412965	78400385	-	13	1907	30815	80950	ENSMUSG00000061032.9	ENSMUST00000062678.10	Rrp1	Rrp1-201	Known	Known	None	0.10000000149011612	None	None	None	None
m54284U_191212_053548/145752910/ccs	PacBio_Hippocampus_Rep1	mm10_ERCC_SIRV	chr7	140881823	140863665	-	7	1375	23908	62527	ENSMUSG00000025486.17	ENSMUST00000106048.9	Sirt3	Sirt3-202	Known	Known	None	0.15000000596046448	None	None	None	None
m54284U_191109_043049/128320136/ccs	PacBio_Cortex_Rep2	mm10_ERCC_SIRV	chr2	136713454	136782398	+	8	2085	6224	16571	ENSMUSG00000027273.13	ENSMUST00000028727.10	Snap25	Snap25-201	Known	Known	None	0.5	None	None	None	None
m54284U_191212_053548/179963972/ccs	PacBio_Hippocampus_Rep1	mm10_ERCC_SIRV	chr5	143464668	143504188	+	15	2813	16017	42301	ENSMUSG00000039206.13	ENSMUST00000045593.11	Daglb	Daglb-201	Known	Known	None	0.4000000059604645	None	None	None	None
m54284U_191213_120042/69207743/ccs	PacBio_Hippocampus_Rep2	mm10_ERCC_SIRV	chr10	78412981	78400385	-	13	1923	30815	80950	ENSMUSG00000061032.9	ENSMUST00000062678.10	Rrp1	Rrp1-201	Known	Known	None	0.10000000149011612	None	None	None	None
m54284U_191107_221739/95879595/ccs	PacBio_Cortex_Rep1	mm10_ERCC_SIRV	chr11	103192431	103198916	+	15	2714	34601	559509	ENSMUSG00000055805.15	ENCODEMT000559509	Fmnl1	ENCODEMT000559509	Known	ISM	Suffix	0.25	None	None	None	None
m54284U_191213_120042/111412211/ccs	PacBio_Hippocampus_Rep2	mm10_ERCC_SIRV	chr9	120173154	120181322	+	3	2099	29334	77270	ENSMUSG00000032517.16	ENSMUST00000214008.1	Mobp	Mobp-205	Known	Known	None	0.30000001192092896	None	None	None	None
m54284U_191213_120042/9569576/ccs	PacBio_Hippocampus_Rep2	mm10_ERCC_SIRV	chr5	143464668	143504193	+	15	2818	16017	42301	ENSMUSG00000039206.13	ENSMUST00000045593.11	Daglb	Daglb-201	Known	Known	None	0.4000000059604645	None	None	None	None
m54284U_191213_120042/71697512/ccs	PacBio_Hippocampus_Rep2	mm10_ERCC_SIRV	chr10	78412980	78400385	-	13	1922	30815	80950	ENSMUSG00000061032.9	ENSMUST00000062678.10	Rrp1	Rrp1-201	Known	Known	None	0.10000000149011612	None	None	None	None
m54284U_191109_043049/171115322/ccs	PacBio_Cortex_Rep2	mm10_ERCC_SIRV	chr4	139131044	139103785	-	4	509	12480	32486	ENSMUSG00000050608.11	ENSMUST00000143971.1	Minos1	Minos1-203	Known	Known	None	0.25	None	None	None	None
m54284U_191107_221739/158008611/ccs	PacBio_Cortex_Rep1	mm10_ERCC_SIRV	chr11	103192431	103198914	+	15	2712	34601	559509	ENSMUSG00000055805.15	ENCODEMT000559509	Fmnl1	ENCODEMT000559509	Known	ISM	Suffix	0.25	None	None	None	None
m54284U_191212_053548/148768774/ccs	PacBio_Hippocampus_Rep1	mm10_ERCC_SIRV	chr7	140881826	140863667	-	7	1368	23908	559472	ENSMUSG00000025486.17	ENCODEMT000559472	Sirt3	ENCODEMT000559472	Known	NIC	None	0.15000000596046448	None	None	None	None
m54284U_191109_043049/128385129/ccs	PacBio_Cortex_Rep2	mm10_ERCC_SIRV	chr2	136713454	136782401	+	8	2088	6224	16573	ENSMUSG00000027273.13	ENSMUST00000110098.3	Snap25	Snap25-202	Known	Known	None	0.5	None	None	None	None
m54284U_191213_120042/71763363/ccs	PacBio_Hippocampus_Rep2	mm10_ERCC_SIRV	chr10	78412977	78400385	-	13	1919	30815	80950	ENSMUSG00000061032.9	ENSMUST00000062678.10	Rrp1	Rrp1-201	Known	Known	None	0.10000000149011612	None	None	None	None
m54284U_191109_043049/5178889/ccs	PacBio_Cortex_Rep2	mm10_ERCC_SIRV	chr11	103192431	103198894	+	15	2710	34601	91240	ENSMUSG00000055805.15	ENSMUST00000021322.6	Fmnl1	Fmnl1-201	Known	Known	None	0.25	None	None	None	None
m54284U_191213_120042/15926313/ccs	PacBio_Hippocampus_Rep2	mm10_ERCC_SIRV	chr5	143464668	143503600	+	15	2225	16017	42301	ENSMUSG00000039206.13	ENSMUST00000045593.11	Daglb	Daglb-201	Known	Known	None	0.0	None	None	None	None
m54284U_191213_120042/72878723/ccs	PacBio_Hippocampus_Rep2	mm10_ERCC_SIRV	chr10	78413012	78400385	-	13	1954	30815	80950	ENSMUSG00000061032.9	ENSMUST00000062678.10	Rrp1	Rrp1-201	Known	Known	None	0.10000000149011612	None	None	None	None
m54284U_191213_120042/41814381/ccs	PacBio_Hippocampus_Rep2	mm10_ERCC_SIRV	chr4	139131060	139103785	-	4	525	12480	32486	ENSMUSG00000050608.11	ENSMUST00000143971.1	Minos1	Minos1-203	Known	Known	None	0.25	None	None	None	None
m54284U_191212_053548/32506906/ccs	PacBio_Hippocampus_Rep1	mm10_ERCC_SIRV	chr9	120173155	120181322	+	3	2098	29334	77270	ENSMUSG00000032517.16	ENSMUST00000214008.1	Mobp	Mobp-205	Known	Known	None	0.30000001192092896	None	None	None	None
m54284U_191109_043049/50463538/ccs	PacBio_Cortex_Rep2	mm10_ERCC_SIRV	chr11	103192431	103198895	+	15	2705	34601	91240	ENSMUSG00000055805.15	ENSMUST00000021322.6	Fmnl1	Fmnl1-201	Known	Known	None	0.25	None	None	None	None
m54284U_191212_053548/175047501/ccs	PacBio_Hippocampus_Rep1	mm10_ERCC_SIRV	chr7	140881834	140863665	-	7	1386	23908	62527	ENSMUSG00000025486.17	ENSMUST00000106048.9	Sirt3	Sirt3-202	Known	Known	None	0.15000000596046448	None	None	None	None
m54284U_191213_120042/73401881/ccs	PacBio_Hippocampus_Rep2	mm10_ERCC_SIRV	chr10	78413009	78400385	-	13	1951	30815	80950	ENSMUSG00000061032.9	ENSMUST00000062678.10	Rrp1	Rrp1-201	Known	Known	None	0.10000000149011612	None	None	None	None
m54284U_191213_120042/73663430/ccs	PacBio_Hippocampus_Rep2	mm10_ERCC_SIRV	chr10	78412974	78400385	-	13	1916	30815	80950	ENSMUSG00000061032.9	ENSMUST00000062678.10	Rrp1	Rrp1-201	Known	Known	None	0.10000000149011612	None	None	None	None
m54284U_191109_043049/67111017/ccs	PacBio_Cortex_Rep2	mm10_ERCC_SIRV	chr11	103192431	103198916	+	15	2714	34601	559509	ENSMUSG00000055805.15	ENCODEMT000559509	Fmnl1	ENCODEMT000559509	Known	ISM	Suffix	0.25	None	None	None	None
m54284U_191213_120042/17041368/ccs	PacBio_Hippocampus_Rep2	mm10_ERCC_SIRV	chr5	143464668	143504193	+	15	2818	16017	42301	ENSMUSG00000039206.13	ENSMUST00000045593.11	Daglb	Daglb-201	Known	Known	None	0.4000000059604645	None	None	None	None
m54284U_191109_043049/128453237/ccs	PacBio_Cortex_Rep2	mm10_ERCC_SIRV	chr2	136713454	136782415	+	8	2102	6224	16571	ENSMUSG00000027273.13	ENSMUST00000028727.10	Snap25	Snap25-201	Known	Known	None	0.20000000298023224	None	None	None	None
m54284U_191213_120042/75105432/ccs	PacBio_Hippocampus_Rep2	mm10_ERCC_SIRV	chr10	78412997	78400385	-	13	1933	30815	80950	ENSMUSG00000061032.9	ENSMUST00000062678.10	Rrp1	Rrp1-201	Known	Known	None	0.10000000149011612	None	None	None	None
m54284U_191107_221739/23071243/ccs	PacBio_Cortex_Rep1	mm10_ERCC_SIRV	chr4	139130993	139103786	-	4	457	12480	32486	ENSMUSG00000050608.11	ENSMUST00000143971.1	Minos1	Minos1-203	Known	Known	None	0.25	None	None	None	None
m54284U_191212_053548/112133093/ccs	PacBio_Hippocampus_Rep1	mm10_ERCC_SIRV	chr9	120173155	120181322	+	3	2098	29334	77270	ENSMUSG00000032517.16	ENSMUST00000214008.1	Mobp	Mobp-205	Known	Known	None	0.30000001192092896	None	None	None	None
m54284U_191213_120042/6292585/ccs	PacBio_Hippocampus_Rep2	mm10_ERCC_SIRV	chr7	140881837	140863665	-	7	1389	23908	62527	ENSMUSG00000025486.17	ENSMUST00000106048.9	Sirt3	Sirt3-202	Known	Known	None	0.15000000596046448	None	None	None	None
m54284U_191109_043049/85393977/ccs	PacBio_Cortex_Rep2	mm10_ERCC_SIRV	chr11	103192431	103198895	+	15	2711	34601	91240	ENSMUSG00000055805.15	ENSMUST00000021322.6	Fmnl1	Fmnl1-201	Known	Known	None	0.25	None	None	None	None
m54284U_191213_120042/75303329/ccs	PacBio_Hippocampus_Rep2	mm10_ERCC_SIRV	chr10	78413006	78400385	-	13	1948	30815	80950	ENSMUSG00000061032.9	ENSMUST00000062678.10	Rrp1	Rrp1-201	Known	Known	None	0.10000000149011612	None	None	None	None
m54284U_191213_120042/33097558/ccs	PacBio_Hippocampus_Rep2	mm10_ERCC_SIRV	chr5	143464668	143503601	+	12	1668	16017	559539	ENSMUSG00000039206.13	ENCODEMT000559539	Daglb	ENCODEMT000559539	Known	NIC	None	0.0	None	None	None	None
m54284U_191213_120042/75696190/ccs	PacBio_Hippocampus_Rep2	mm10_ERCC_SIRV	chr10	78412963	78400385	-	13	1905	30815	80950	ENSMUSG00000061032.9	ENSMUST00000062678.10	Rrp1	Rrp1-201	Known	Known	None	0.10000000149011612	None	None	None	None
m54284U_191109_043049/88277242/ccs	PacBio_Cortex_Rep2	mm10_ERCC_SIRV	chr11	103192431	103198914	+	15	2712	34601	559509	ENSMUSG00000055805.15	ENCODEMT000559509	Fmnl1	ENCODEMT000559509	Known	ISM	Suffix	0.25	None	None	None	None
m54284U_191109_043049/128583291/ccs	PacBio_Cortex_Rep2	mm10_ERCC_SIRV	chr2	136713454	136782399	+	8	2086	6224	16571	ENSMUSG00000027273.13	ENSMUST00000028727.10	Snap25	Snap25-201	Known	Known	None	0.5	None	None	None	None
m54284U_191107_221739/67437041/ccs	PacBio_Cortex_Rep1	mm10_ERCC_SIRV	chr4	139131033	139103786	-	4	497	12480	32486	ENSMUSG00000050608.11	ENSMUST00000143971.1	Minos1	Minos1-203	Known	Known	None	0.25	None	None	None	None
m54284U_191213_120042/76022162/ccs	PacBio_Hippocampus_Rep2	mm10_ERCC_SIRV	chr10	78412978	78400385	-	13	1920	30815	80950	ENSMUSG00000061032.9	ENSMUST00000062678.10	Rrp1	Rrp1-201	Known	Known	None	0.10000000149011612	None	None	None	None
m54284U_191213_120042/84806362/ccs	PacBio_Hippocampus_Rep2	mm10_ERCC_SIRV	chr9	120173155	120181322	+	3	2098	29334	77270	ENSMUSG00000032517.16	ENSMUST00000214008.1	Mobp	Mobp-205	Known	Known	None	0.30000001192092896	None	None	None	None
m54284U_191213_120042/6490167/ccs	PacBio_Hippocampus_Rep2	mm10_ERCC_SIRV	chr7	140881851	140863665	-	7	1403	23908	62527	ENSMUSG00000025486.17	ENSMUST00000106048.9	Sirt3	Sirt3-202	Known	Known	None	0.15000000596046448	None	None	None	None
m54284U_191212_053548/3342880/ccs	PacBio_Hippocampus_Rep1	mm10_ERCC_SIRV	chr11	103192431	103198885	+	15	2701	34601	91240	ENSMUSG00000055805.15	ENSMUST00000021322.6	Fmnl1	Fmnl1-201	Known	Known	None	0.3499999940395355	None	None	None	None
m54284U_191213_120042/76417449/ccs	PacBio_Hippocampus_Rep2	mm10_ERCC_SIRV	chr10	78412972	78400385	-	13	1914	30815	80950	ENSMUSG00000061032.9	ENSMUST00000062678.10	Rrp1	Rrp1-201	Known	Known	None	0.10000000149011612	None	None	None	None
m54284U_191213_120042/75564161/ccs	PacBio_Hippocampus_Rep2	mm10_ERCC_SIRV	chr5	143464668	143504193	+	15	2818	16017	42301	ENSMUSG00000039206.13	ENSMUST00000045593.11	Daglb	Daglb-201	Known	Known	None	0.4000000059604645	None	None	None	None
m54284U_191212_053548/6358940/ccs	PacBio_Hippocampus_Rep1	mm10_ERCC_SIRV	chr11	103192431	103198894	+	15	2710	34601	91240	ENSMUSG00000055805.15	ENSMUST00000021322.6	Fmnl1	Fmnl1-201	Known	Known	None	0.25	None	None	None	None
m54284U_191213_120042/76743055/ccs	PacBio_Hippocampus_Rep2	mm10_ERCC_SIRV	chr10	78412975	78400385	-	13	1917	30815	80950	ENSMUSG00000061032.9	ENSMUST00000062678.10	Rrp1	Rrp1-201	Known	Known	None	0.10000000149011612	None	None	None	None
m54284U_191109_043049/35654124/ccs	PacBio_Cortex_Rep2	mm10_ERCC_SIRV	chr4	139131010	139103786	-	4	474	12480	32486	ENSMUSG00000050608.11	ENSMUST00000143971.1	Minos1	Minos1-203	Known	Known	None	0.25	None	None	None	None
m54284U_191212_053548/84672924/ccs	PacBio_Hippocampus_Rep1	mm10_ERCC_SIRV	chr9	120173157	120181322	+	3	2096	29334	77270	ENSMUSG00000032517.16	ENSMUST00000214008.1	Mobp	Mobp-205	Known	Known	None	0.30000001192092896	None	None	None	None
m54284U_191213_120042/13502747/ccs	PacBio_Hippocampus_Rep2	mm10_ERCC_SIRV	chr7	140881829	140863665	-	7	1381	23908	62527	ENSMUSG00000025486.17	ENSMUST00000106048.9	Sirt3	Sirt3-202	Known	Known	None	0.15000000596046448	None	None	None	None
m54284U_191213_120042/76941653/ccs	PacBio_Hippocampus_Rep2	mm10_ERCC_SIRV	chr10	78413015	78400385	-	13	1957	30815	80950	ENSMUSG00000061032.9	ENSMUST00000062678.10	Rrp1	Rrp1-201	Known	Known	None	0.10000000149011612	None	None	None	None
m54284U_191109_043049/128844167/ccs	PacBio_Cortex_Rep2	mm10_ERCC_SIRV	chr2	136713454	136782419	+	8	2106	6224	16571	ENSMUSG00000027273.13	ENSMUST00000028727.10	Snap25	Snap25-201	Known	Known	None	0.20000000298023224	None	None	None	None
m54284U_191212_053548/55707008/ccs	PacBio_Hippocampus_Rep1	mm10_ERCC_SIRV	chr11	103192431	103198916	+	15	2714	34601	559509	ENSMUSG00000055805.15	ENCODEMT000559509	Fmnl1	ENCODEMT000559509	Known	ISM	Suffix	0.25	None	None	None	None
m54284U_191213_120042/76023370/ccs	PacBio_Hippocampus_Rep2	mm10_ERCC_SIRV	chr5	143464633	143503604	+	15	2200	16017	559402	ENSMUSG00000039206.13	ENCODEMT000559402	Daglb	ENCODEMT000559402	Known	NNC	None	0.0	None	None	None	None
m54284U_191213_120042/77988921/ccs	PacBio_Hippocampus_Rep2	mm10_ERCC_SIRV	chr10	78413017	78400385	-	13	1959	30815	80950	ENSMUSG00000061032.9	ENSMUST00000062678.10	Rrp1	Rrp1-201	Known	Known	None	0.10000000149011612	None	None	None	None
m54284U_191212_053548/128779362/ccs	PacBio_Hippocampus_Rep1	mm10_ERCC_SIRV	chr11	103192431	103198916	+	15	2714	34601	559509	ENSMUSG00000055805.15	ENCODEMT000559509	Fmnl1	ENCODEMT000559509	Known	ISM	Suffix	0.25	None	None	None	None
m54284U_191109_043049/74778587/ccs	PacBio_Cortex_Rep2	mm10_ERCC_SIRV	chr4	139131006	139103786	-	4	470	12480	32486	ENSMUSG00000050608.11	ENSMUST00000143971.1	Minos1	Minos1-203	Known	Known	None	0.25	None	None	None	None
m54284U_191213_120042/80021600/ccs	PacBio_Hippocampus_Rep2	mm10_ERCC_SIRV	chr10	78412980	78400385	-	13	1922	30815	80950	ENSMUSG00000061032.9	ENSMUST00000062678.10	Rrp1	Rrp1-201	Known	Known	None	0.10000000149011612	None	None	None	None
m54284U_191109_043049/22742197/ccs	PacBio_Cortex_Rep2	mm10_ERCC_SIRV	chr4	139131029	139103787	-	4	496	12480	559540	ENSMUSG00000050608.11	ENCODEMT000559540	Minos1	ENCODEMT000559540	Known	NNC	None	0.25	None	None	None	None
m54284U_191213_120042/39716351/ccs	PacBio_Hippocampus_Rep2	mm10_ERCC_SIRV	chr7	140881823	140863665	-	7	1375	23908	62527	ENSMUSG00000025486.17	ENSMUST00000106048.9	Sirt3	Sirt3-202	Known	Known	None	0.15000000596046448	None	None	None	None
m54284U_191212_053548/115475878/ccs	PacBio_Hippocampus_Rep1	mm10_ERCC_SIRV	chr9	120173157	120181322	+	3	2096	29334	77270	ENSMUSG00000032517.16	ENSMUST00000214008.1	Mobp	Mobp-205	Known	Known	None	0.30000001192092896	None	None	None	None
m54284U_191213_120042/120062832/ccs	PacBio_Hippocampus_Rep2	mm10_ERCC_SIRV	chr5	143464668	143503976	+	15	2601	16017	42301	ENSMUSG00000039206.13	ENSMUST00000045593.11	Daglb	Daglb-201	Known	Known	None	0.4000000059604645	None	None	None	None
m54284U_191213_120042/83233123/ccs	PacBio_Hippocampus_Rep2	mm10_ERCC_SIRV	chr10	78413002	78400385	-	13	1944	30815	80950	ENSMUSG00000061032.9	ENSMUST00000062678.10	Rrp1	Rrp1-201	Known	Known	None	0.10000000149011612	None	None	None	None
m54284U_191213_120042/45025478/ccs	PacBio_Hippocampus_Rep2	mm10_ERCC_SIRV	chr11	103192434	103198917	+	15	2712	34601	559509	ENSMUSG00000055805.15	ENCODEMT000559509	Fmnl1	ENCODEMT000559509	Known	ISM	Suffix	0.20000000298023224	None	None	None	None
m54284U_191109_043049/128909512/ccs	PacBio_Cortex_Rep2	mm10_ERCC_SIRV	chr2	136713454	136782412	+	8	2099	6224	16571	ENSMUSG00000027273.13	ENSMUST00000028727.10	Snap25	Snap25-201	Known	Known	None	0.30000001192092896	None	None	None	None
m54284U_191213_120042/83430067/ccs	PacBio_Hippocampus_Rep2	mm10_ERCC_SIRV	chr10	78412981	78400385	-	13	1923	30815	80950	ENSMUSG00000061032.9	ENSMUST00000062678.10	Rrp1	Rrp1-201	Known	Known	None	0.10000000149011612	None	None	None	None
m54284U_191107_221739/13764960/ccs	PacBio_Cortex_Rep1	mm10_ERCC_SIRV	chr11	103192435	103198916	+	15	2710	34601	559509	ENSMUSG00000055805.15	ENCODEMT000559509	Fmnl1	ENCODEMT000559509	Known	ISM	Suffix	0.25	None	None	None	None
m54284U_191213_120042/39847156/ccs	PacBio_Hippocampus_Rep2	mm10_ERCC_SIRV	chr7	140881824	140863665	-	7	1376	23908	62527	ENSMUSG00000025486.17	ENSMUST00000106048.9	Sirt3	Sirt3-202	Known	Known	None	0.15000000596046448	None	None	None	None
m54284U_191107_221739/6686106/ccs	PacBio_Cortex_Rep1	mm10_ERCC_SIRV	chr4	139131063	139103789	-	4	524	12480	32486	ENSMUSG00000050608.11	ENSMUST00000143971.1	Minos1	Minos1-203	Known	Known	None	0.3499999940395355	None	None	None	None
m54284U_191213_120042/85067989/ccs	PacBio_Hippocampus_Rep2	mm10_ERCC_SIRV	chr10	78412965	78400385	-	13	1907	30815	80950	ENSMUSG00000061032.9	ENSMUST00000062678.10	Rrp1	Rrp1-201	Known	Known	None	0.10000000149011612	None	None	None	None
m54284U_191212_053548/165808380/ccs	PacBio_Hippocampus_Rep1	mm10_ERCC_SIRV	chr9	120173157	120180351	+	3	1125	29334	77270	ENSMUSG00000032517.16	ENSMUST00000214008.1	Mobp	Mobp-205	Known	Known	None	0.4000000059604645	None	None	None	None
m54284U_191213_120042/138675930/ccs	PacBio_Hippocampus_Rep2	mm10_ERCC_SIRV	chr5	143464668	143504190	+	15	2815	16017	42301	ENSMUSG00000039206.13	ENSMUST00000045593.11	Daglb	Daglb-201	Known	Known	None	0.44999998807907104	None	None	None	None
m54284U_191107_221739/18023363/ccs	PacBio_Cortex_Rep1	mm10_ERCC_SIRV	chr11	103192435	103198896	+	15	2708	34601	91240	ENSMUSG00000055805.15	ENSMUST00000021322.6	Fmnl1	Fmnl1-201	Known	Known	None	0.20000000298023224	None	None	None	None
m54284U_191213_120042/85394572/ccs	PacBio_Hippocampus_Rep2	mm10_ERCC_SIRV	chr10	78412961	78400385	-	13	1903	30815	80950	ENSMUSG00000061032.9	ENSMUST00000062678.10	Rrp1	Rrp1-201	Known	Known	None	0.10000000149011612	None	None	None	None
m54284U_191109_043049/128977662/ccs	PacBio_Cortex_Rep2	mm10_ERCC_SIRV	chr2	136713454	136782419	+	8	2106	6224	16573	ENSMUSG00000027273.13	ENSMUST00000110098.3	Snap25	Snap25-202	Known	Known	None	0.20000000298023224	None	None	None	None
m54284U_191213_120042/85461765/ccs	PacBio_Hippocampus_Rep2	mm10_ERCC_SIRV	chr10	78413001	78400385	-	13	1943	30815	80950	ENSMUSG00000061032.9	ENSMUST00000062678.10	Rrp1	Rrp1-201	Known	Known	None	0.10000000149011612	None	None	None	None
m54284U_191212_053548/167839538/ccs	PacBio_Hippocampus_Rep1	mm10_ERCC_SIRV	chr11	103192435	103198916	+	15	2710	34601	559509	ENSMUSG00000055805.15	ENCODEMT000559509	Fmnl1	ENCODEMT000559509	Known	ISM	Suffix	0.25	None	None	None	None
m54284U_191107_221739/16123155/ccs	PacBio_Cortex_Rep1	mm10_ERCC_SIRV	chr4	139131041	139103789	-	4	502	12480	32486	ENSMUSG00000050608.11	ENSMUST00000143971.1	Minos1	Minos1-203	Known	Known	None	0.3499999940395355	None	None	None	None
m54284U_191213_120042/44239417/ccs	PacBio_Hippocampus_Rep2	mm10_ERCC_SIRV	chr7	140881823	140863665	-	7	1375	23908	62527	ENSMUSG00000025486.17	ENSMUST00000106048.9	Sirt3	Sirt3-202	Known	Known	None	0.15000000596046448	None	None	None	None
m54284U_191213_120042/153289997/ccs	PacBio_Hippocampus_Rep2	mm10_ERCC_SIRV	chr5	143464668	143504414	+	15	3039	16017	42301	ENSMUSG00000039206.13	ENSMUST00000045593.11	Daglb	Daglb-201	Known	Known	None	0.800000011920929	None	None	None	None
m54284U_191107_221739/35259099/ccs	PacBio_Cortex_Rep1	mm10_ERCC_SIRV	chr9	120173158	120181322	+	3	2095	29334	77270	ENSMUSG00000032517.16	ENSMUST00000214008.1	Mobp	Mobp-205	Known	Known	None	0.30000001192092896	None	None	None	None
m54284U_191107_221739/40830949/ccs	PacBio_Cortex_Rep1	mm10_ERCC_SIRV	chr5	143464669	143504410	+	14	2704	16017	559541	ENSMUSG00000039206.13	ENCODEMT000559541	Daglb	ENCODEMT000559541	Known	NNC	None	0.8500000238418579	None	None	None	None
m54284U_191213_120042/88998180/ccs	PacBio_Hippocampus_Rep2	mm10_ERCC_SIRV	chr10	78412976	78400385	-	13	1918	30815	80950	ENSMUSG00000061032.9	ENSMUST00000062678.10	Rrp1	Rrp1-201	Known	Known	None	0.10000000149011612	None	None	None	None
m54284U_191109_043049/131138649/ccs	PacBio_Cortex_Rep2	mm10_ERCC_SIRV	chr11	103192341	103198896	+	14	3065	34601	559530	ENSMUSG00000055805.15	ENCODEMT000559530	Fmnl1	ENCODEMT000559530	Known	NIC	None	0.25	None	None	None	None
m54284U_191213_120042/89000451/ccs	PacBio_Hippocampus_Rep2	mm10_ERCC_SIRV	chr10	78412981	78400385	-	13	1923	30815	80950	ENSMUSG00000061032.9	ENSMUST00000062678.10	Rrp1	Rrp1-201	Known	Known	None	0.10000000149011612	None	None	None	None
m54284U_191107_221739/19136734/ccs	PacBio_Cortex_Rep1	mm10_ERCC_SIRV	chr4	139131038	139103789	-	4	499	12480	32486	ENSMUSG00000050608.11	ENSMUST00000143971.1	Minos1	Minos1-203	Known	Known	None	0.3499999940395355	None	None	None	None
m54284U_191213_120042/55511264/ccs	PacBio_Hippocampus_Rep2	mm10_ERCC_SIRV	chr7	140882315	140863665	-	7	1472	23908	62529	ENSMUSG00000025486.17	ENSMUST00000026559.13	Sirt3	Sirt3-201	Known	Known	None	0.15000000596046448	None	None	None	None
m54284U_191212_053548/159909483/ccs	PacBio_Hippocampus_Rep1	mm10_ERCC_SIRV	chr11	103192437	103198895	+	15	2705	34601	91240	ENSMUSG00000055805.15	ENSMUST00000021322.6	Fmnl1	Fmnl1-201	Known	Known	None	0.25	None	None	None	None
m54284U_191213_120042/89983626/ccs	PacBio_Hippocampus_Rep2	mm10_ERCC_SIRV	chr10	78412976	78400385	-	13	1918	30815	80950	ENSMUSG00000061032.9	ENSMUST00000062678.10	Rrp1	Rrp1-201	Known	Known	None	0.10000000149011612	None	None	None	None
m54284U_191109_043049/129042781/ccs	PacBio_Cortex_Rep2	mm10_ERCC_SIRV	chr2	136713454	136782355	+	8	2042	6224	16571	ENSMUSG00000027273.13	ENSMUST00000028727.10	Snap25	Snap25-201	Known	Known	None	0.15000000596046448	None	None	None	None
m54284U_191107_221739/80871770/ccs	PacBio_Cortex_Rep1	mm10_ERCC_SIRV	chr5	143464676	143503964	+	15	2856	16017	559085	ENSMUSG00000039206.13	ENCODEMT000559085	Daglb	ENCODEMT000559085	Known	NNC	None	0.4000000059604645	None	None	None	None
m54284U_191107_221739/179964692/ccs	PacBio_Cortex_Rep1	mm10_ERCC_SIRV	chr9	120173158	120181323	+	3	2096	29334	77270	ENSMUSG00000032517.16	ENSMUST00000214008.1	Mobp	Mobp-205	Known	Known	None	0.25	None	None	None	None
m54284U_191213_120042/90112562/ccs	PacBio_Hippocampus_Rep2	mm10_ERCC_SIRV	chr10	78412980	78400385	-	13	1922	30815	80950	ENSMUSG00000061032.9	ENSMUST00000062678.10	Rrp1	Rrp1-201	Known	Known	None	0.10000000149011612	None	None	None	None
m54284U_191109_043049/101254651/ccs	PacBio_Cortex_Rep2	mm10_ERCC_SIRV	chr11	103192442	103198914	+	15	2701	34601	559509	ENSMUSG00000055805.15	ENCODEMT000559509	Fmnl1	ENCODEMT000559509	Known	ISM	Suffix	0.25	None	None	None	None
m54284U_191213_120042/90113034/ccs	PacBio_Hippocampus_Rep2	mm10_ERCC_SIRV	chr10	78412975	78400385	-	13	1917	30815	80950	ENSMUSG00000061032.9	ENSMUST00000062678.10	Rrp1	Rrp1-201	Known	Known	None	0.10000000149011612	None	None	None	None
m54284U_191107_221739/32703670/ccs	PacBio_Cortex_Rep1	mm10_ERCC_SIRV	chr4	139130995	139103789	-	4	456	12480	32486	ENSMUSG00000050608.11	ENSMUST00000143971.1	Minos1	Minos1-203	Known	Known	None	0.3499999940395355	None	None	None	None
m54284U_191213_120042/74844149/ccs	PacBio_Hippocampus_Rep2	mm10_ERCC_SIRV	chr7	140881832	140863665	-	7	1384	23908	62527	ENSMUSG00000025486.17	ENSMUST00000106048.9	Sirt3	Sirt3-202	Known	Known	None	0.15000000596046448	None	None	None	None
m54284U_191107_221739/107742766/ccs	PacBio_Cortex_Rep1	mm10_ERCC_SIRV	chr5	143464669	143504203	+	15	2827	16017	42301	ENSMUSG00000039206.13	ENSMUST00000045593.11	Daglb	Daglb-201	Known	Known	None	0.25	None	None	None	None
m54284U_191109_043049/137627874/ccs	PacBio_Cortex_Rep2	mm10_ERCC_SIRV	chr11	103192351	103198895	+	14	2602	34601	559520	ENSMUSG00000055805.15	ENCODEMT000559520	Fmnl1	ENCODEMT000559520	Known	NIC	None	0.20000000298023224	None	None	None	None
m54284U_191213_120042/90572332/ccs	PacBio_Hippocampus_Rep2	mm10_ERCC_SIRV	chr10	78412993	78400385	-	13	1935	30815	80950	ENSMUSG00000061032.9	ENSMUST00000062678.10	Rrp1	Rrp1-201	Known	Known	None	0.10000000149011612	None	None	None	None
m54284U_191109_043049/96666708/ccs	PacBio_Cortex_Rep2	mm10_ERCC_SIRV	chr9	120173158	120181313	+	3	2086	29334	77270	ENSMUSG00000032517.16	ENSMUST00000214008.1	Mobp	Mobp-205	Known	Known	None	0.30000001192092896	None	None	None	None
m54284U_191109_043049/129107500/ccs	PacBio_Cortex_Rep2	mm10_ERCC_SIRV	chr2	136713454	136782419	+	8	2106	6224	16573	ENSMUSG00000027273.13	ENSMUST00000110098.3	Snap25	Snap25-202	Known	Known	None	0.20000000298023224	None	None	None	None
m54284U_191213_120042/90572796/ccs	PacBio_Hippocampus_Rep2	mm10_ERCC_SIRV	chr10	78412816	78400386	-	13	1902	30815	559426	ENSMUSG00000061032.9	ENCODEMT000559426	Rrp1	ENCODEMT000559426	Known	NIC	None	0.10000000149011612	None	None	None	None
m54284U_191109_043049/163842286/ccs	PacBio_Cortex_Rep2	mm10_ERCC_SIRV	chr11	103192442	103198914	+	15	2701	34601	559509	ENSMUSG00000055805.15	ENCODEMT000559509	Fmnl1	ENCODEMT000559509	Known	ISM	Suffix	0.25	None	None	None	None
m54284U_191107_221739/37487756/ccs	PacBio_Cortex_Rep1	mm10_ERCC_SIRV	chr4	139131006	139103789	-	4	467	12480	32486	ENSMUSG00000050608.11	ENSMUST00000143971.1	Minos1	Minos1-203	Known	Known	None	0.3499999940395355	None	None	None	None
m54284U_191107_221739/173017566/ccs	PacBio_Cortex_Rep1	mm10_ERCC_SIRV	chr5	143464772	143504190	+	14	2642	16017	559060	ENSMUSG00000039206.13	ENCODEMT000559060	Daglb	ENCODEMT000559060	Known	NIC	None	0.44999998807907104	None	None	None	None
m54284U_191213_120042/75301734/ccs	PacBio_Hippocampus_Rep2	mm10_ERCC_SIRV	chr7	140881840	140863665	-	7	1392	23908	62527	ENSMUSG00000025486.17	ENSMUST00000106048.9	Sirt3	Sirt3-202	Known	Known	None	0.15000000596046448	None	None	None	None
m54284U_191213_120042/90637838/ccs	PacBio_Hippocampus_Rep2	mm10_ERCC_SIRV	chr10	78413011	78400385	-	13	1953	30815	80950	ENSMUSG00000061032.9	ENSMUST00000062678.10	Rrp1	Rrp1-201	Known	Known	None	0.10000000149011612	None	None	None	None
m54284U_191213_120042/111740832/ccs	PacBio_Hippocampus_Rep2	mm10_ERCC_SIRV	chr11	103192442	103198914	+	15	2701	34601	559509	ENSMUSG00000055805.15	ENCODEMT000559509	Fmnl1	ENCODEMT000559509	Known	ISM	Suffix	0.25	None	None	None	None
m54284U_191107_221739/527006/ccs	PacBio_Cortex_Rep1	mm10_ERCC_SIRV	chr9	120173160	120181322	+	3	2093	29334	77270	ENSMUSG00000032517.16	ENSMUST00000214008.1	Mobp	Mobp-205	Known	Known	None	0.30000001192092896	None	None	None	None
m54284U_191213_120042/91227037/ccs	PacBio_Hippocampus_Rep2	mm10_ERCC_SIRV	chr10	78412991	78400385	-	13	1933	30815	80950	ENSMUSG00000061032.9	ENSMUST00000062678.10	Rrp1	Rrp1-201	Known	Known	None	0.10000000149011612	None	None	None	None
m54284U_191109_043049/129173384/ccs	PacBio_Cortex_Rep2	mm10_ERCC_SIRV	chr2	136713454	136782421	+	8	2096	6224	16571	ENSMUSG00000027273.13	ENSMUST00000028727.10	Snap25	Snap25-201	Known	Known	None	0.15000000596046448	None	None	None	None
m54284U_191109_043049/156240436/ccs	PacBio_Cortex_Rep2	mm10_ERCC_SIRV	chr11	103192448	103198917	+	15	2698	34601	559509	ENSMUSG00000055805.15	ENCODEMT000559509	Fmnl1	ENCODEMT000559509	Known	ISM	Suffix	0.20000000298023224	None	None	None	None
m54284U_191109_043049/66977846/ccs	PacBio_Cortex_Rep2	mm10_ERCC_SIRV	chr5	143464669	143504190	+	15	2814	16017	42301	ENSMUSG00000039206.13	ENSMUST00000045593.11	Daglb	Daglb-201	Known	Known	None	0.44999998807907104	None	None	None	None
m54284U_191107_221739/41617997/ccs	PacBio_Cortex_Rep1	mm10_ERCC_SIRV	chr4	139131035	139103789	-	4	496	12480	32486	ENSMUSG00000050608.11	ENSMUST00000143971.1	Minos1	Minos1-203	Known	Known	None	0.3499999940395355	None	None	None	None
m54284U_191213_120042/91489630/ccs	PacBio_Hippocampus_Rep2	mm10_ERCC_SIRV	chr10	78412976	78400385	-	13	1918	30815	80950	ENSMUSG00000061032.9	ENSMUST00000062678.10	Rrp1	Rrp1-201	Known	Known	None	0.10000000149011612	None	None	None	None
m54284U_191213_120042/81330877/ccs	PacBio_Hippocampus_Rep2	mm10_ERCC_SIRV	chr7	140882281	140863665	-	7	1438	23908	62529	ENSMUSG00000025486.17	ENSMUST00000026559.13	Sirt3	Sirt3-201	Known	Known	None	0.15000000596046448	None	None	None	None
m54284U_191213_120042/93717282/ccs	PacBio_Hippocampus_Rep2	mm10_ERCC_SIRV	chr10	78412911	78400385	-	12	1831	30815	559542	ENSMUSG00000061032.9	ENCODEMT000559542	Rrp1	ENCODEMT000559542	Known	NNC	None	0.10000000149011612	None	None	None	None
m54284U_191109_043049/24316618/ccs	PacBio_Cortex_Rep2	mm10_ERCC_SIRV	chr11	103192423	103198876	+	14	2575	34601	559512	ENSMUSG00000055805.15	ENCODEMT000559512	Fmnl1	ENCODEMT000559512	Known	ISM	Suffix	0.44999998807907104	None	None	None	None
m54284U_191213_120042/135334027/ccs	PacBio_Hippocampus_Rep2	mm10_ERCC_SIRV	chr11	103192456	103198893	+	15	2883	34601	559543	ENSMUSG00000055805.15	ENCODEMT000559543	Fmnl1	ENCODEMT000559543	Known	NNC	None	0.25	None	None	None	None
m54284U_191212_053548/61407539/ccs	PacBio_Hippocampus_Rep1	mm10_ERCC_SIRV	chr9	120173160	120181322	+	3	2093	29334	77270	ENSMUSG00000032517.16	ENSMUST00000214008.1	Mobp	Mobp-205	Known	Known	None	0.30000001192092896	None	None	None	None
m54284U_191213_120042/94044578/ccs	PacBio_Hippocampus_Rep2	mm10_ERCC_SIRV	chr10	78413032	78400385	-	13	1974	30815	80950	ENSMUSG00000061032.9	ENSMUST00000062678.10	Rrp1	Rrp1-201	Known	Known	None	0.10000000149011612	None	None	None	None
m54284U_191109_043049/113903888/ccs	PacBio_Cortex_Rep2	mm10_ERCC_SIRV	chr5	143464772	143503591	+	14	2036	16017	559060	ENSMUSG00000039206.13	ENCODEMT000559060	Daglb	ENCODEMT000559060	Known	NIC	None	0.20000000298023224	None	None	None	None
m54284U_191109_043049/129369369/ccs	PacBio_Cortex_Rep2	mm10_ERCC_SIRV	chr2	136713454	136782419	+	8	2106	6224	16571	ENSMUSG00000027273.13	ENSMUST00000028727.10	Snap25	Snap25-201	Known	Known	None	0.20000000298023224	None	None	None	None
m54284U_191107_221739/53414043/ccs	PacBio_Cortex_Rep1	mm10_ERCC_SIRV	chr4	139130997	139103789	-	4	458	12480	32486	ENSMUSG00000050608.11	ENSMUST00000143971.1	Minos1	Minos1-203	Known	Known	None	0.3499999940395355	None	None	None	None
m54284U_191213_120042/94175862/ccs	PacBio_Hippocampus_Rep2	mm10_ERCC_SIRV	chr10	78412980	78400385	-	13	1922	30815	80950	ENSMUSG00000061032.9	ENSMUST00000062678.10	Rrp1	Rrp1-201	Known	Known	None	0.10000000149011612	None	None	None	None
m54284U_191109_043049/18809295/ccs	PacBio_Cortex_Rep2	mm10_ERCC_SIRV	chr11	103192462	103198893	+	15	2678	34601	91240	ENSMUSG00000055805.15	ENSMUST00000021322.6	Fmnl1	Fmnl1-201	Known	Known	None	0.25	None	None	None	None
m54284U_191213_120042/91621813/ccs	PacBio_Hippocampus_Rep2	mm10_ERCC_SIRV	chr7	140881866	140863665	-	7	1418	23908	62527	ENSMUSG00000025486.17	ENSMUST00000106048.9	Sirt3	Sirt3-202	Known	Known	None	0.15000000596046448	None	None	None	None
m54284U_191213_120042/96011210/ccs	PacBio_Hippocampus_Rep2	mm10_ERCC_SIRV	chr10	78412963	78400385	-	13	1905	30815	80950	ENSMUSG00000061032.9	ENSMUST00000062678.10	Rrp1	Rrp1-201	Known	Known	None	0.10000000149011612	None	None	None	None
m54284U_191109_043049/175702793/ccs	PacBio_Cortex_Rep2	mm10_ERCC_SIRV	chr5	143464772	143504193	+	14	2645	16017	559060	ENSMUSG00000039206.13	ENCODEMT000559060	Daglb	ENCODEMT000559060	Known	NIC	None	0.4000000059604645	None	None	None	None
m54284U_191107_221739/137103890/ccs	PacBio_Cortex_Rep1	mm10_ERCC_SIRV	chr9	120173161	120181314	+	3	2084	29334	77270	ENSMUSG00000032517.16	ENSMUST00000214008.1	Mobp	Mobp-205	Known	Known	None	0.30000001192092896	None	None	None	None
m54284U_191212_053548/109183300/ccs	PacBio_Hippocampus_Rep1	mm10_ERCC_SIRV	chr11	103192553	103198916	+	15	2592	34601	559509	ENSMUSG00000055805.15	ENCODEMT000559509	Fmnl1	ENCODEMT000559509	Known	ISM	Suffix	0.25	None	None	None	None
m54284U_191213_120042/96207941/ccs	PacBio_Hippocampus_Rep2	mm10_ERCC_SIRV	chr10	78412978	78400385	-	13	1920	30815	80950	ENSMUSG00000061032.9	ENSMUST00000062678.10	Rrp1	Rrp1-201	Known	Known	None	0.10000000149011612	None	None	None	None
m54284U_191107_221739/63767398/ccs	PacBio_Cortex_Rep1	mm10_ERCC_SIRV	chr4	139131009	139103789	-	4	470	12480	32486	ENSMUSG00000050608.11	ENSMUST00000143971.1	Minos1	Minos1-203	Known	Known	None	0.3499999940395355	None	None	None	None
m54284U_191109_043049/129567475/ccs	PacBio_Cortex_Rep2	mm10_ERCC_SIRV	chr2	136713454	136782419	+	8	2106	6224	16571	ENSMUSG00000027273.13	ENSMUST00000028727.10	Snap25	Snap25-201	Known	Known	None	0.20000000298023224	None	None	None	None
m54284U_191109_043049/67698994/ccs	PacBio_Cortex_Rep2	mm10_ERCC_SIRV	chr11	103192601	103198916	+	15	2544	34601	559509	ENSMUSG00000055805.15	ENCODEMT000559509	Fmnl1	ENCODEMT000559509	Known	ISM	Suffix	0.25	None	None	None	None
m54284U_191213_120042/96666062/ccs	PacBio_Hippocampus_Rep2	mm10_ERCC_SIRV	chr10	78412997	78400385	-	13	1939	30815	80950	ENSMUSG00000061032.9	ENSMUST00000062678.10	Rrp1	Rrp1-201	Known	Known	None	0.10000000149011612	None	None	None	None
m54284U_191213_120042/92013593/ccs	PacBio_Hippocampus_Rep2	mm10_ERCC_SIRV	chr7	140881834	140863665	-	7	1386	23908	62527	ENSMUSG00000025486.17	ENSMUST00000106048.9	Sirt3	Sirt3-202	Known	Known	None	0.15000000596046448	None	None	None	None
m54284U_191212_053548/10748595/ccs	PacBio_Hippocampus_Rep1	mm10_ERCC_SIRV	chr5	143464669	143504414	+	15	3038	16017	42301	ENSMUSG00000039206.13	ENSMUST00000045593.11	Daglb	Daglb-201	Known	Known	None	0.800000011920929	None	None	None	None
m54284U_191213_120042/99025085/ccs	PacBio_Hippocampus_Rep2	mm10_ERCC_SIRV	chr10	78413006	78400385	-	13	1948	30815	80950	ENSMUSG00000061032.9	ENSMUST00000062678.10	Rrp1	Rrp1-201	Known	Known	None	0.10000000149011612	None	None	None	None
m54284U_191107_221739/146408996/ccs	PacBio_Cortex_Rep1	mm10_ERCC_SIRV	chr9	120173161	120181323	+	3	2093	29334	77270	ENSMUSG00000032517.16	ENSMUST00000214008.1	Mobp	Mobp-205	Known	Known	None	0.25	None	None	None	None
m54284U_191213_120042/21760238/ccs	PacBio_Hippocampus_Rep2	mm10_ERCC_SIRV	chr11	103192619	103198895	+	15	2523	34601	91240	ENSMUSG00000055805.15	ENSMUST00000021322.6	Fmnl1	Fmnl1-201	Known	Known	None	0.25	None	None	None	None
m54284U_191107_221739/66323568/ccs	PacBio_Cortex_Rep1	mm10_ERCC_SIRV	chr4	139131021	139103789	-	4	482	12480	32486	ENSMUSG00000050608.11	ENSMUST00000143971.1	Minos1	Minos1-203	Known	Known	None	0.3499999940395355	None	None	None	None
m54284U_191213_120042/99289229/ccs	PacBio_Hippocampus_Rep2	mm10_ERCC_SIRV	chr10	78412993	78400385	-	13	1935	30815	80950	ENSMUSG00000061032.9	ENSMUST00000062678.10	Rrp1	Rrp1-201	Known	Known	None	0.10000000149011612	None	None	None	None
m54284U_191109_043049/129630499/ccs	PacBio_Cortex_Rep2	mm10_ERCC_SIRV	chr2	136713454	136782419	+	8	2106	6224	16571	ENSMUSG00000027273.13	ENSMUST00000028727.10	Snap25	Snap25-201	Known	Known	None	0.20000000298023224	None	None	None	None
m54284U_191213_120042/91424236/ccs	PacBio_Hippocampus_Rep2	mm10_ERCC_SIRV	chr11	103192622	103198914	+	15	2521	34601	559509	ENSMUSG00000055805.15	ENCODEMT000559509	Fmnl1	ENCODEMT000559509	Known	ISM	Suffix	0.25	None	None	None	None
m54284U_191213_120042/92275625/ccs	PacBio_Hippocampus_Rep2	mm10_ERCC_SIRV	chr7	140881861	140863665	-	7	1413	23908	62527	ENSMUSG00000025486.17	ENSMUST00000106048.9	Sirt3	Sirt3-202	Known	Known	None	0.15000000596046448	None	None	None	None
m54284U_191212_053548/11404942/ccs	PacBio_Hippocampus_Rep1	mm10_ERCC_SIRV	chr5	143464772	143504190	+	14	2642	16017	559060	ENSMUSG00000039206.13	ENCODEMT000559060	Daglb	ENCODEMT000559060	Known	NIC	None	0.44999998807907104	None	None	None	None
m54284U_191213_120042/99289551/ccs	PacBio_Hippocampus_Rep2	mm10_ERCC_SIRV	chr10	78412976	78400385	-	13	1918	30815	80950	ENSMUSG00000061032.9	ENSMUST00000062678.10	Rrp1	Rrp1-201	Known	Known	None	0.10000000149011612	None	None	None	None
m54284U_191109_043049/46663407/ccs	PacBio_Cortex_Rep2	mm10_ERCC_SIRV	chr9	120173161	120181320	+	3	2090	29334	77270	ENSMUSG00000032517.16	ENSMUST00000214008.1	Mobp	Mobp-205	Known	Known	None	0.30000001192092896	None	None	None	None
m54284U_191213_120042/99418381/ccs	PacBio_Hippocampus_Rep2	mm10_ERCC_SIRV	chr10	78413008	78400385	-	13	1950	30815	80950	ENSMUSG00000061032.9	ENSMUST00000062678.10	Rrp1	Rrp1-201	Known	Known	None	0.10000000149011612	None	None	None	None
m54284U_191107_221739/86836179/ccs	PacBio_Cortex_Rep1	mm10_ERCC_SIRV	chr4	139131036	139103789	-	4	497	12480	32486	ENSMUSG00000050608.11	ENSMUST00000143971.1	Minos1	Minos1-203	Known	Known	None	0.3499999940395355	None	None	None	None
m54284U_191212_053548/169411062/ccs	PacBio_Hippocampus_Rep1	mm10_ERCC_SIRV	chr11	103192593	103198895	+	14	2418	34601	559512	ENSMUSG00000055805.15	ENCODEMT000559512	Fmnl1	ENCODEMT000559512	Known	ISM	Suffix	0.25	None	None	None	None
m54284U_191213_120042/100270358/ccs	PacBio_Hippocampus_Rep2	mm10_ERCC_SIRV	chr10	78412980	78400385	-	13	1922	30815	80950	ENSMUSG00000061032.9	ENSMUST00000062678.10	Rrp1	Rrp1-201	Known	Known	None	0.10000000149011612	None	None	None	None
m54284U_191212_053548/32442449/ccs	PacBio_Hippocampus_Rep1	mm10_ERCC_SIRV	chr5	143464669	143503596	+	15	2220	16017	42301	ENSMUSG00000039206.13	ENSMUST00000045593.11	Daglb	Daglb-201	Known	Known	None	0.05000000074505806	None	None	None	None
m54284U_191107_221739/110823379/ccs	PacBio_Cortex_Rep1	mm10_ERCC_SIRV	chr11	103192628	103198893	+	15	2512	34601	91240	ENSMUSG00000055805.15	ENSMUST00000021322.6	Fmnl1	Fmnl1-201	Known	Known	None	0.25	None	None	None	None
m54284U_191213_120042/93718825/ccs	PacBio_Hippocampus_Rep2	mm10_ERCC_SIRV	chr7	140881834	140863665	-	7	1386	23908	62527	ENSMUSG00000025486.17	ENSMUST00000106048.9	Sirt3	Sirt3-202	Known	Known	None	0.15000000596046448	None	None	None	None
m54284U_191109_043049/129630631/ccs	PacBio_Cortex_Rep2	mm10_ERCC_SIRV	chr2	136713454	136782353	+	8	2040	6224	16571	ENSMUSG00000027273.13	ENSMUST00000028727.10	Snap25	Snap25-201	Known	Known	None	0.15000000596046448	None	None	None	None
m54284U_191213_120042/100468190/ccs	PacBio_Hippocampus_Rep2	mm10_ERCC_SIRV	chr10	78412977	78400385	-	13	1919	30815	80950	ENSMUSG00000061032.9	ENSMUST00000062678.10	Rrp1	Rrp1-201	Known	Known	None	0.10000000149011612	None	None	None	None
m54284U_191212_053548/108136994/ccs	PacBio_Hippocampus_Rep1	mm10_ERCC_SIRV	chr9	120173161	120181328	+	3	2098	29334	77270	ENSMUSG00000032517.16	ENSMUST00000214008.1	Mobp	Mobp-205	Known	Known	None	0.25	None	None	None	None
m54284U_191107_221739/88670799/ccs	PacBio_Cortex_Rep1	mm10_ERCC_SIRV	chr4	139131043	139103789	-	4	504	12480	32486	ENSMUSG00000050608.11	ENSMUST00000143971.1	Minos1	Minos1-203	Known	Known	None	0.3499999940395355	None	None	None	None
m54284U_191213_120042/100664638/ccs	PacBio_Hippocampus_Rep2	mm10_ERCC_SIRV	chr10	78412963	78400385	-	13	1905	30815	80950	ENSMUSG00000061032.9	ENSMUST00000062678.10	Rrp1	Rrp1-201	Known	Known	None	0.10000000149011612	None	None	None	None
m54284U_191107_221739/94502942/ccs	PacBio_Cortex_Rep1	mm10_ERCC_SIRV	chr11	103192629	103198895	+	13	2839	34601	559544	ENSMUSG00000055805.15	ENCODEMT000559544	Fmnl1	ENCODEMT000559544	Known	NIC	None	0.25	None	None	None	None
m54284U_191212_053548/50661784/ccs	PacBio_Hippocampus_Rep1	mm10_ERCC_SIRV	chr5	143464669	143504414	+	15	3038	16017	42301	ENSMUSG00000039206.13	ENSMUST00000045593.11	Daglb	Daglb-201	Known	Known	None	0.800000011920929	None	None	None	None
m54284U_191213_120042/101122233/ccs	PacBio_Hippocampus_Rep2	mm10_ERCC_SIRV	chr10	78412980	78400385	-	13	1922	30815	80950	ENSMUSG00000061032.9	ENSMUST00000062678.10	Rrp1	Rrp1-201	Known	Known	None	0.10000000149011612	None	None	None	None
m54284U_191213_120042/108136154/ccs	PacBio_Hippocampus_Rep2	mm10_ERCC_SIRV	chr7	140881847	140863665	-	7	1399	23908	62527	ENSMUSG00000025486.17	ENSMUST00000106048.9	Sirt3	Sirt3-202	Known	Known	None	0.15000000596046448	None	None	None	None
m54284U_191213_120042/93521617/ccs	PacBio_Hippocampus_Rep2	mm10_ERCC_SIRV	chr11	103192538	103198894	+	14	2414	34601	559520	ENSMUSG00000055805.15	ENCODEMT000559520	Fmnl1	ENCODEMT000559520	Known	NIC	None	0.25	None	None	None	None
m54284U_191109_043049/129762949/ccs	PacBio_Cortex_Rep2	mm10_ERCC_SIRV	chr2	136713454	136782417	+	8	2104	6224	16571	ENSMUSG00000027273.13	ENSMUST00000028727.10	Snap25	Snap25-201	Known	Known	None	0.20000000298023224	None	None	None	None
m54284U_191213_120042/101581595/ccs	PacBio_Hippocampus_Rep2	mm10_ERCC_SIRV	chr10	78412980	78400385	-	13	1922	30815	80950	ENSMUSG00000061032.9	ENSMUST00000062678.10	Rrp1	Rrp1-201	Known	Known	None	0.10000000149011612	None	None	None	None
m54284U_191109_043049/28772495/ccs	PacBio_Cortex_Rep2	mm10_ERCC_SIRV	chr9	120173162	120180417	+	3	1186	29334	77270	ENSMUSG00000032517.16	ENSMUST00000214008.1	Mobp	Mobp-205	Known	Known	None	0.6000000238418579	None	None	None	None
m54284U_191107_221739/94503621/ccs	PacBio_Cortex_Rep1	mm10_ERCC_SIRV	chr4	139131016	139103789	-	4	477	12480	32486	ENSMUSG00000050608.11	ENSMUST00000143971.1	Minos1	Minos1-203	Known	Known	None	0.3499999940395355	None	None	None	None
m54284U_191212_053548/99746774/ccs	PacBio_Hippocampus_Rep1	mm10_ERCC_SIRV	chr5	143464669	143503602	+	15	2226	16017	42301	ENSMUSG00000039206.13	ENSMUST00000045593.11	Daglb	Daglb-201	Known	Known	None	0.0	None	None	None	None
m54284U_191213_120042/144114656/ccs	PacBio_Hippocampus_Rep2	mm10_ERCC_SIRV	chr11	103192596	103198895	+	14	2415	34601	559512	ENSMUSG00000055805.15	ENCODEMT000559512	Fmnl1	ENCODEMT000559512	Known	ISM	Suffix	0.25	None	None	None	None
m54284U_191213_120042/104335517/ccs	PacBio_Hippocampus_Rep2	mm10_ERCC_SIRV	chr10	78413001	78400385	-	13	1943	30815	80950	ENSMUSG00000061032.9	ENSMUST00000062678.10	Rrp1	Rrp1-201	Known	Known	None	0.10000000149011612	None	None	None	None
m54284U_191213_120042/120718348/ccs	PacBio_Hippocampus_Rep2	mm10_ERCC_SIRV	chr7	140881825	140863665	-	7	1377	23908	62527	ENSMUSG00000025486.17	ENSMUST00000106048.9	Sirt3	Sirt3-202	Known	Known	None	0.15000000596046448	None	None	None	None
m54284U_191213_120042/107874139/ccs	PacBio_Hippocampus_Rep2	mm10_ERCC_SIRV	chr10	78413022	78400385	-	13	1964	30815	80950	ENSMUSG00000061032.9	ENSMUST00000062678.10	Rrp1	Rrp1-201	Known	Known	None	0.10000000149011612	None	None	None	None
m54284U_191109_043049/31393138/ccs	PacBio_Cortex_Rep2	mm10_ERCC_SIRV	chr9	120173162	120181321	+	3	2090	29334	77270	ENSMUSG00000032517.16	ENSMUST00000214008.1	Mobp	Mobp-205	Known	Known	None	0.30000001192092896	None	None	None	None
m54284U_191213_120042/177539286/ccs	PacBio_Hippocampus_Rep2	mm10_ERCC_SIRV	chr11	103192629	103198916	+	15	2516	34601	559509	ENSMUSG00000055805.15	ENCODEMT000559509	Fmnl1	ENCODEMT000559509	Known	ISM	Suffix	0.25	None	None	None	None
m54284U_191212_053548/159779275/ccs	PacBio_Hippocampus_Rep1	mm10_ERCC_SIRV	chr5	143464676	143503973	+	15	2814	16017	559085	ENSMUSG00000039206.13	ENCODEMT000559085	Daglb	ENCODEMT000559085	Known	NNC	None	0.4000000059604645	None	None	None	None
m54284U_191109_043049/129763562/ccs	PacBio_Cortex_Rep2	mm10_ERCC_SIRV	chr2	136713454	136782354	+	8	2041	6224	16571	ENSMUSG00000027273.13	ENSMUST00000028727.10	Snap25	Snap25-201	Known	Known	None	0.15000000596046448	None	None	None	None
m54284U_191107_221739/94505397/ccs	PacBio_Cortex_Rep1	mm10_ERCC_SIRV	chr4	139131007	139103789	-	4	468	12480	32486	ENSMUSG00000050608.11	ENSMUST00000143971.1	Minos1	Minos1-203	Known	Known	None	0.3499999940395355	None	None	None	None
m54284U_191213_120042/108004569/ccs	PacBio_Hippocampus_Rep2	mm10_ERCC_SIRV	chr10	78412981	78400385	-	13	1923	30815	80950	ENSMUSG00000061032.9	ENSMUST00000062678.10	Rrp1	Rrp1-201	Known	Known	None	0.10000000149011612	None	None	None	None
m54284U_191107_221739/9045743/ccs	PacBio_Cortex_Rep1	mm10_ERCC_SIRV	chr11	103192599	103198897	+	14	2414	34601	559512	ENSMUSG00000055805.15	ENCODEMT000559512	Fmnl1	ENCODEMT000559512	Known	ISM	Suffix	0.25	None	None	None	None
m54284U_191213_120042/108268043/ccs	PacBio_Hippocampus_Rep2	mm10_ERCC_SIRV	chr10	78412972	78400385	-	13	1914	30815	80950	ENSMUSG00000061032.9	ENSMUST00000062678.10	Rrp1	Rrp1-201	Known	Known	None	0.10000000149011612	None	None	None	None
m54284U_191213_120042/128844721/ccs	PacBio_Hippocampus_Rep2	mm10_ERCC_SIRV	chr7	140881831	140863665	-	7	1383	23908	62527	ENSMUSG00000025486.17	ENSMUST00000106048.9	Sirt3	Sirt3-202	Known	Known	None	0.15000000596046448	None	None	None	None
m54284U_191109_043049/89720724/ccs	PacBio_Cortex_Rep2	mm10_ERCC_SIRV	chr9	120173162	120181322	+	3	2091	29334	77270	ENSMUSG00000032517.16	ENSMUST00000214008.1	Mobp	Mobp-205	Known	Known	None	0.30000001192092896	None	None	None	None
m54284U_191213_120042/8914410/ccs	PacBio_Hippocampus_Rep2	mm10_ERCC_SIRV	chr5	143464669	143503595	+	15	2219	16017	42301	ENSMUSG00000039206.13	ENSMUST00000045593.11	Daglb	Daglb-201	Known	Known	None	0.10000000149011612	None	None	None	None
m54284U_191109_043049/15272187/ccs	PacBio_Cortex_Rep2	mm10_ERCC_SIRV	chr11	103192599	103198896	+	14	2413	34601	559512	ENSMUSG00000055805.15	ENCODEMT000559512	Fmnl1	ENCODEMT000559512	Known	ISM	Suffix	0.25	None	None	None	None
m54284U_191212_053548/156435859/ccs	PacBio_Hippocampus_Rep1	mm10_ERCC_SIRV	chr11	103192632	103198895	+	14	2307	34601	559545	ENSMUSG00000055805.15	ENCODEMT000559545	Fmnl1	ENCODEMT000559545	Known	NIC	None	0.25	None	None	None	None
m54284U_191107_221739/99092027/ccs	PacBio_Cortex_Rep1	mm10_ERCC_SIRV	chr4	139131030	139103789	-	4	491	12480	32486	ENSMUSG00000050608.11	ENSMUST00000143971.1	Minos1	Minos1-203	Known	Known	None	0.3499999940395355	None	None	None	None
m54284U_191213_120042/108464823/ccs	PacBio_Hippocampus_Rep2	mm10_ERCC_SIRV	chr10	78412980	78400385	-	13	1922	30815	80950	ENSMUSG00000061032.9	ENSMUST00000062678.10	Rrp1	Rrp1-201	Known	Known	None	0.10000000149011612	None	None	None	None
m54284U_191109_043049/129895020/ccs	PacBio_Cortex_Rep2	mm10_ERCC_SIRV	chr2	136713454	136782419	+	8	2100	6224	16571	ENSMUSG00000027273.13	ENSMUST00000028727.10	Snap25	Snap25-201	Known	Known	None	0.20000000298023224	None	None	None	None
m54284U_191213_120042/108659425/ccs	PacBio_Hippocampus_Rep2	mm10_ERCC_SIRV	chr10	78412980	78400385	-	13	1922	30815	80950	ENSMUSG00000061032.9	ENSMUST00000062678.10	Rrp1	Rrp1-201	Known	Known	None	0.10000000149011612	None	None	None	None
m54284U_191107_221739/122488299/ccs	PacBio_Cortex_Rep1	mm10_ERCC_SIRV	chr11	103192638	103198895	+	15	2504	34601	91240	ENSMUSG00000055805.15	ENSMUST00000021322.6	Fmnl1	Fmnl1-201	Known	Known	None	0.25	None	None	None	None
m54284U_191213_120042/110690865/ccs	PacBio_Hippocampus_Rep2	mm10_ERCC_SIRV	chr5	143464669	143504414	+	15	3038	16017	42301	ENSMUSG00000039206.13	ENSMUST00000045593.11	Daglb	Daglb-201	Known	Known	None	0.800000011920929	None	None	None	None
m54284U_191213_120042/135006952/ccs	PacBio_Hippocampus_Rep2	mm10_ERCC_SIRV	chr7	140881860	140863665	-	7	1412	23908	62527	ENSMUSG00000025486.17	ENSMUST00000106048.9	Sirt3	Sirt3-202	Known	Known	None	0.15000000596046448	None	None	None	None
m54284U_191109_043049/131664702/ccs	PacBio_Cortex_Rep2	mm10_ERCC_SIRV	chr9	120173162	120181319	+	3	2088	29334	77270	ENSMUSG00000032517.16	ENSMUST00000214008.1	Mobp	Mobp-205	Known	Known	None	0.3499999940395355	None	None	None	None
m54284U_191213_120042/109251106/ccs	PacBio_Hippocampus_Rep2	mm10_ERCC_SIRV	chr10	78412992	78400385	-	13	1944	30815	80950	ENSMUSG00000061032.9	ENSMUST00000062678.10	Rrp1	Rrp1-201	Known	Known	None	0.10000000149011612	None	None	None	None
m54284U_191107_221739/9045102/ccs	PacBio_Cortex_Rep1	mm10_ERCC_SIRV	chr11	103192639	103198894	+	15	2502	34601	91240	ENSMUSG00000055805.15	ENSMUST00000021322.6	Fmnl1	Fmnl1-201	Known	Known	None	0.25	None	None	None	None
m54284U_191107_221739/107151428/ccs	PacBio_Cortex_Rep1	mm10_ERCC_SIRV	chr4	139130993	139103789	-	4	441	12480	559181	ENSMUSG00000050608.11	ENCODEMT000559181	Minos1	ENCODEMT000559181	Known	NNC	None	0.3499999940395355	None	None	None	None
m54284U_191213_120042/109511121/ccs	PacBio_Hippocampus_Rep2	mm10_ERCC_SIRV	chr10	78412980	78400385	-	13	1922	30815	80950	ENSMUSG00000061032.9	ENSMUST00000062678.10	Rrp1	Rrp1-201	Known	Known	None	0.10000000149011612	None	None	None	None
m54284U_191109_043049/129959409/ccs	PacBio_Cortex_Rep2	mm10_ERCC_SIRV	chr2	136713454	136782353	+	8	2040	6224	16571	ENSMUSG00000027273.13	ENSMUST00000028727.10	Snap25	Snap25-201	Known	Known	None	0.15000000596046448	None	None	None	None
m54284U_191213_120042/127535769/ccs	PacBio_Hippocampus_Rep2	mm10_ERCC_SIRV	chr5	143464669	143504179	+	15	2803	16017	42301	ENSMUSG00000039206.13	ENSMUST00000045593.11	Daglb	Daglb-201	Known	Known	None	0.3499999940395355	None	None	None	None
m54284U_191109_043049/38273377/ccs	PacBio_Cortex_Rep2	mm10_ERCC_SIRV	chr11	103192639	103198895	+	15	2503	34601	91240	ENSMUSG00000055805.15	ENSMUST00000021322.6	Fmnl1	Fmnl1-201	Known	Known	None	0.25	None	None	None	None
m54284U_191213_120042/110103279/ccs	PacBio_Hippocampus_Rep2	mm10_ERCC_SIRV	chr10	78412977	78400385	-	13	1919	30815	80950	ENSMUSG00000061032.9	ENSMUST00000062678.10	Rrp1	Rrp1-201	Known	Known	None	0.10000000149011612	None	None	None	None
m54284U_191213_120042/174457394/ccs	PacBio_Hippocampus_Rep2	mm10_ERCC_SIRV	chr9	120173162	120181323	+	3	2092	29334	77270	ENSMUSG00000032517.16	ENSMUST00000214008.1	Mobp	Mobp-205	Known	Known	None	0.25	None	None	None	None
m54284U_191213_120042/141952240/ccs	PacBio_Hippocampus_Rep2	mm10_ERCC_SIRV	chr7	140881831	140863665	-	7	1383	23908	62527	ENSMUSG00000025486.17	ENSMUST00000106048.9	Sirt3	Sirt3-202	Known	Known	None	0.15000000596046448	None	None	None	None
m54284U_191213_120042/123864260/ccs	PacBio_Hippocampus_Rep2	mm10_ERCC_SIRV	chr11	103192639	103198895	+	15	2503	34601	91240	ENSMUSG00000055805.15	ENSMUST00000021322.6	Fmnl1	Fmnl1-201	Known	Known	None	0.25	None	None	None	None
m54284U_191213_120042/110756103/ccs	PacBio_Hippocampus_Rep2	mm10_ERCC_SIRV	chr10	78412980	78400385	-	13	1922	30815	80950	ENSMUSG00000061032.9	ENSMUST00000062678.10	Rrp1	Rrp1-201	Known	Known	None	0.10000000149011612	None	None	None	None
m54284U_191107_221739/116590752/ccs	PacBio_Cortex_Rep1	mm10_ERCC_SIRV	chr4	139130988	139103789	-	4	1574	12480	559356	ENSMUSG00000050608.11	ENCODEMT000559356	Minos1	ENCODEMT000559356	Known	NNC	None	0.3499999940395355	None	None	None	None
m54284U_191213_120042/177080518/ccs	PacBio_Hippocampus_Rep2	mm10_ERCC_SIRV	chr5	143464669	143504200	+	15	2824	16017	42301	ENSMUSG00000039206.13	ENSMUST00000045593.11	Daglb	Daglb-201	Known	Known	None	0.25	None	None	None	None
m54284U_191109_043049/130091137/ccs	PacBio_Cortex_Rep2	mm10_ERCC_SIRV	chr2	136713454	136782419	+	8	2106	6224	16571	ENSMUSG00000027273.13	ENSMUST00000028727.10	Snap25	Snap25-201	Known	Known	None	0.20000000298023224	None	None	None	None
m54284U_191213_120042/111935540/ccs	PacBio_Hippocampus_Rep2	mm10_ERCC_SIRV	chr10	78412981	78400385	-	13	1923	30815	80950	ENSMUSG00000061032.9	ENSMUST00000062678.10	Rrp1	Rrp1-201	Known	Known	None	0.10000000149011612	None	None	None	None
m54284U_191213_120042/33096119/ccs	PacBio_Hippocampus_Rep2	mm10_ERCC_SIRV	chr11	103192610	103198897	+	14	2384	34601	559512	ENSMUSG00000055805.15	ENCODEMT000559512	Fmnl1	ENCODEMT000559512	Known	ISM	Suffix	0.25	None	None	None	None
m54284U_191109_043049/19595863/ccs	PacBio_Cortex_Rep2	mm10_ERCC_SIRV	chr9	120173163	120181321	+	3	2089	29334	77270	ENSMUSG00000032517.16	ENSMUST00000214008.1	Mobp	Mobp-205	Known	Known	None	0.30000001192092896	None	None	None	None
m54284U_191213_120042/143132077/ccs	PacBio_Hippocampus_Rep2	mm10_ERCC_SIRV	chr7	140881833	140863667	-	7	1375	23908	559472	ENSMUSG00000025486.17	ENCODEMT000559472	Sirt3	ENCODEMT000559472	Known	NIC	None	0.15000000596046448	None	None	None	None
m54284U_191213_120042/111936277/ccs	PacBio_Hippocampus_Rep2	mm10_ERCC_SIRV	chr10	78412991	78400385	-	13	1933	30815	80950	ENSMUSG00000061032.9	ENSMUST00000062678.10	Rrp1	Rrp1-201	Known	Known	None	0.10000000149011612	None	None	None	None
m54284U_191109_043049/56822526/ccs	PacBio_Cortex_Rep2	mm10_ERCC_SIRV	chr11	103192645	103198916	+	15	2500	34601	559509	ENSMUSG00000055805.15	ENCODEMT000559509	Fmnl1	ENCODEMT000559509	Known	ISM	Suffix	0.25	None	None	None	None
m54284U_191107_221739/8979541/ccs	PacBio_Cortex_Rep1	mm10_ERCC_SIRV	chr5	143464670	143503591	+	15	2214	16017	42301	ENSMUSG00000039206.13	ENSMUST00000045593.11	Daglb	Daglb-201	Known	Known	None	0.20000000298023224	None	None	None	None
m54284U_191107_221739/123471818/ccs	PacBio_Cortex_Rep1	mm10_ERCC_SIRV	chr4	139131089	139103789	-	4	550	12480	32486	ENSMUSG00000050608.11	ENSMUST00000143971.1	Minos1	Minos1-203	Known	Known	None	0.3499999940395355	None	None	None	None
m54284U_191213_120042/112525664/ccs	PacBio_Hippocampus_Rep2	mm10_ERCC_SIRV	chr10	78413011	78400385	-	13	1953	30815	80950	ENSMUSG00000061032.9	ENSMUST00000062678.10	Rrp1	Rrp1-201	Known	Known	None	0.10000000149011612	None	None	None	None
m54284U_191109_043049/57541739/ccs	PacBio_Cortex_Rep2	mm10_ERCC_SIRV	chr11	103192646	103198914	+	15	2497	34601	559509	ENSMUSG00000055805.15	ENCODEMT000559509	Fmnl1	ENCODEMT000559509	Known	ISM	Suffix	0.25	None	None	None	None
m54284U_191109_043049/91292075/ccs	PacBio_Cortex_Rep2	mm10_ERCC_SIRV	chr9	120173163	120181320	+	3	2088	29334	77270	ENSMUSG00000032517.16	ENSMUST00000214008.1	Mobp	Mobp-205	Known	Known	None	0.30000001192092896	None	None	None	None
m54284U_191109_043049/130091786/ccs	PacBio_Cortex_Rep2	mm10_ERCC_SIRV	chr2	136713454	136782354	+	8	2033	6224	16571	ENSMUSG00000027273.13	ENSMUST00000028727.10	Snap25	Snap25-201	Known	Known	None	0.15000000596046448	None	None	None	None
m54284U_191213_120042/112789336/ccs	PacBio_Hippocampus_Rep2	mm10_ERCC_SIRV	chr10	78412980	78400385	-	13	1922	30815	80950	ENSMUSG00000061032.9	ENSMUST00000062678.10	Rrp1	Rrp1-201	Known	Known	None	0.10000000149011612	None	None	None	None
m54284U_191213_120042/147718812/ccs	PacBio_Hippocampus_Rep2	mm10_ERCC_SIRV	chr7	140881865	140863665	-	7	1417	23908	62527	ENSMUSG00000025486.17	ENSMUST00000106048.9	Sirt3	Sirt3-202	Known	Known	None	0.15000000596046448	None	None	None	None
m54284U_191107_221739/132319951/ccs	PacBio_Cortex_Rep1	mm10_ERCC_SIRV	chr5	143464670	143504161	+	15	2784	16017	42301	ENSMUSG00000039206.13	ENSMUST00000045593.11	Daglb	Daglb-201	Known	Known	None	0.6499999761581421	None	None	None	None
m54284U_191107_221739/125568282/ccs	PacBio_Cortex_Rep1	mm10_ERCC_SIRV	chr4	139131060	139103789	-	4	521	12480	32486	ENSMUSG00000050608.11	ENSMUST00000143971.1	Minos1	Minos1-203	Known	Known	None	0.3499999940395355	None	None	None	None
m54284U_191107_221739/147524278/ccs	PacBio_Cortex_Rep1	mm10_ERCC_SIRV	chr11	103192647	103198895	+	15	2495	34601	91240	ENSMUSG00000055805.15	ENSMUST00000021322.6	Fmnl1	Fmnl1-201	Known	Known	None	0.25	None	None	None	None
m54284U_191213_120042/115083792/ccs	PacBio_Hippocampus_Rep2	mm10_ERCC_SIRV	chr10	78412963	78400385	-	13	1905	30815	80950	ENSMUSG00000061032.9	ENSMUST00000062678.10	Rrp1	Rrp1-201	Known	Known	None	0.10000000149011612	None	None	None	None
m54284U_191109_043049/14091436/ccs	PacBio_Cortex_Rep2	mm10_ERCC_SIRV	chr9	120173164	120181329	+	3	2096	29334	77270	ENSMUSG00000032517.16	ENSMUST00000214008.1	Mobp	Mobp-205	Known	Known	None	0.20000000298023224	None	None	None	None
m54284U_191109_043049/126747243/ccs	PacBio_Cortex_Rep2	mm10_ERCC_SIRV	chr11	103192648	103198916	+	15	2497	34601	559509	ENSMUSG00000055805.15	ENCODEMT000559509	Fmnl1	ENCODEMT000559509	Known	ISM	Suffix	0.25	None	None	None	None
m54284U_191213_120042/115343546/ccs	PacBio_Hippocampus_Rep2	mm10_ERCC_SIRV	chr10	78412972	78400385	-	13	1914	30815	80950	ENSMUSG00000061032.9	ENSMUST00000062678.10	Rrp1	Rrp1-201	Known	Known	None	0.10000000149011612	None	None	None	None
m54284U_191109_043049/26740410/ccs	PacBio_Cortex_Rep2	mm10_ERCC_SIRV	chr5	143464670	143504192	+	15	2815	16017	42301	ENSMUSG00000039206.13	ENSMUST00000045593.11	Daglb	Daglb-201	Known	Known	None	0.4000000059604645	None	None	None	None
m54284U_191109_043049/130352311/ccs	PacBio_Cortex_Rep2	mm10_ERCC_SIRV	chr2	136713454	136782419	+	8	2106	6224	16571	ENSMUSG00000027273.13	ENSMUST00000028727.10	Snap25	Snap25-201	Known	Known	None	0.20000000298023224	None	None	None	None
m54284U_191213_120042/152765911/ccs	PacBio_Hippocampus_Rep2	mm10_ERCC_SIRV	chr7	140878145	140863667	-	6	1300	23908	559473	ENSMUSG00000025486.17	ENCODEMT000559473	Sirt3	ENCODEMT000559473	Known	ISM	Suffix	0.15000000596046448	None	None	None	None
m54284U_191107_221739/128057856/ccs	PacBio_Cortex_Rep1	mm10_ERCC_SIRV	chr4	139131036	139103789	-	4	497	12480	32486	ENSMUSG00000050608.11	ENSMUST00000143971.1	Minos1	Minos1-203	Known	Known	None	0.3499999940395355	None	None	None	None
m54284U_191213_120042/116001332/ccs	PacBio_Hippocampus_Rep2	mm10_ERCC_SIRV	chr10	78412977	78400385	-	13	1919	30815	80950	ENSMUSG00000061032.9	ENSMUST00000062678.10	Rrp1	Rrp1-201	Known	Known	None	0.10000000149011612	None	None	None	None
m54284U_191212_053548/38338721/ccs	PacBio_Hippocampus_Rep1	mm10_ERCC_SIRV	chr11	103192648	103198916	+	15	2497	34601	559509	ENSMUSG00000055805.15	ENCODEMT000559509	Fmnl1	ENCODEMT000559509	Known	ISM	Suffix	0.25	None	None	None	None
m54284U_191213_120042/117245049/ccs	PacBio_Hippocampus_Rep2	mm10_ERCC_SIRV	chr10	78412980	78400385	-	13	1922	30815	80950	ENSMUSG00000061032.9	ENSMUST00000062678.10	Rrp1	Rrp1-201	Known	Known	None	0.10000000149011612	None	None	None	None
m54284U_191109_043049/101910538/ccs	PacBio_Cortex_Rep2	mm10_ERCC_SIRV	chr5	143464773	143504193	+	14	2644	16017	559060	ENSMUSG00000039206.13	ENCODEMT000559060	Daglb	ENCODEMT000559060	Known	NIC	None	0.4000000059604645	None	None	None	None
m54284U_191213_120042/72944371/ccs	PacBio_Hippocampus_Rep2	mm10_ERCC_SIRV	chr11	103192648	103198894	+	15	2493	34601	91240	ENSMUSG00000055805.15	ENSMUST00000021322.6	Fmnl1	Fmnl1-201	Known	Known	None	0.25	None	None	None	None
m54284U_191109_043049/117180952/ccs	PacBio_Cortex_Rep2	mm10_ERCC_SIRV	chr9	120173164	120181327	+	3	2094	29334	77270	ENSMUSG00000032517.16	ENSMUST00000214008.1	Mobp	Mobp-205	Known	Known	None	0.25	None	None	None	None
m54284U_191213_120042/159121510/ccs	PacBio_Hippocampus_Rep2	mm10_ERCC_SIRV	chr7	140881825	140863665	-	7	1377	23908	62527	ENSMUSG00000025486.17	ENSMUST00000106048.9	Sirt3	Sirt3-202	Known	Known	None	0.15000000596046448	None	None	None	None
m54284U_191213_120042/118490957/ccs	PacBio_Hippocampus_Rep2	mm10_ERCC_SIRV	chr10	78412980	78400385	-	13	1922	30815	80950	ENSMUSG00000061032.9	ENSMUST00000062678.10	Rrp1	Rrp1-201	Known	Known	None	0.10000000149011612	None	None	None	None
m54284U_191107_221739/134414398/ccs	PacBio_Cortex_Rep1	mm10_ERCC_SIRV	chr4	139131002	139103789	-	4	463	12480	32486	ENSMUSG00000050608.11	ENSMUST00000143971.1	Minos1	Minos1-203	Known	Known	None	0.3499999940395355	None	None	None	None
m54284U_191109_043049/130353540/ccs	PacBio_Cortex_Rep2	mm10_ERCC_SIRV	chr2	136713454	136782417	+	8	2104	6224	16571	ENSMUSG00000027273.13	ENSMUST00000028727.10	Snap25	Snap25-201	Known	Known	None	0.20000000298023224	None	None	None	None
m54284U_191213_120042/115474948/ccs	PacBio_Hippocampus_Rep2	mm10_ERCC_SIRV	chr11	103192557	103198872	+	14	2373	34601	559520	ENSMUSG00000055805.15	ENCODEMT000559520	Fmnl1	ENCODEMT000559520	Known	NIC	None	0.44999998807907104	None	None	None	None
m54284U_191213_120042/119800936/ccs	PacBio_Hippocampus_Rep2	mm10_ERCC_SIRV	chr10	78412978	78400385	-	13	1920	30815	80950	ENSMUSG00000061032.9	ENSMUST00000062678.10	Rrp1	Rrp1-201	Known	Known	None	0.10000000149011612	None	None	None	None
m54284U_191109_043049/132908374/ccs	PacBio_Cortex_Rep2	mm10_ERCC_SIRV	chr5	143464670	143504414	+	14	4701	16017	559546	ENSMUSG00000039206.13	ENCODEMT000559546	Daglb	ENCODEMT000559546	Known	NIC	None	0.800000011920929	None	None	None	None
m54284U_191109_043049/170525793/ccs	PacBio_Cortex_Rep2	mm10_ERCC_SIRV	chr9	120173164	120181325	+	3	2092	29334	77270	ENSMUSG00000032517.16	ENSMUST00000214008.1	Mobp	Mobp-205	Known	Known	None	0.20000000298023224	None	None	None	None
m54284U_191213_120042/116785362/ccs	PacBio_Hippocampus_Rep2	mm10_ERCC_SIRV	chr11	103192648	103198916	+	15	2497	34601	559509	ENSMUSG00000055805.15	ENCODEMT000559509	Fmnl1	ENCODEMT000559509	Known	ISM	Suffix	0.25	None	None	None	None
m54284U_191213_120042/120390020/ccs	PacBio_Hippocampus_Rep2	mm10_ERCC_SIRV	chr10	78412967	78400385	-	13	1909	30815	80950	ENSMUSG00000061032.9	ENSMUST00000062678.10	Rrp1	Rrp1-201	Known	Known	None	0.10000000149011612	None	None	None	None
m54284U_191107_221739/141493065/ccs	PacBio_Cortex_Rep1	mm10_ERCC_SIRV	chr4	139131060	139103789	-	4	521	12480	32486	ENSMUSG00000050608.11	ENSMUST00000143971.1	Minos1	Minos1-203	Known	Known	None	0.3499999940395355	None	None	None	None
m54284U_191213_120042/161024466/ccs	PacBio_Hippocampus_Rep2	mm10_ERCC_SIRV	chr7	140881832	140863665	-	7	1384	23908	62527	ENSMUSG00000025486.17	ENSMUST00000106048.9	Sirt3	Sirt3-202	Known	Known	None	0.15000000596046448	None	None	None	None
m54284U_191213_120042/120455954/ccs	PacBio_Hippocampus_Rep2	mm10_ERCC_SIRV	chr10	78413002	78400385	-	13	1944	30815	80950	ENSMUSG00000061032.9	ENSMUST00000062678.10	Rrp1	Rrp1-201	Known	Known	None	0.10000000149011612	None	None	None	None
m54284U_191213_120042/163120078/ccs	PacBio_Hippocampus_Rep2	mm10_ERCC_SIRV	chr11	103192648	103198916	+	15	2497	34601	559509	ENSMUSG00000055805.15	ENCODEMT000559509	Fmnl1	ENCODEMT000559509	Known	ISM	Suffix	0.25	None	None	None	None
m54284U_191109_043049/130419038/ccs	PacBio_Cortex_Rep2	mm10_ERCC_SIRV	chr2	136713454	136782419	+	8	2106	6224	16571	ENSMUSG00000027273.13	ENSMUST00000028727.10	Snap25	Snap25-201	Known	Known	None	0.20000000298023224	None	None	None	None
m54284U_191212_053548/16974132/ccs	PacBio_Hippocampus_Rep1	mm10_ERCC_SIRV	chr5	143464670	143504193	+	15	2816	16017	42301	ENSMUSG00000039206.13	ENSMUST00000045593.11	Daglb	Daglb-201	Known	Known	None	0.4000000059604645	None	None	None	None
m54284U_191213_120042/24969280/ccs	PacBio_Hippocampus_Rep2	mm10_ERCC_SIRV	chr9	120173164	120181484	+	3	2251	29334	77270	ENSMUSG00000032517.16	ENSMUST00000214008.1	Mobp	Mobp-205	Known	Known	None	0.3499999940395355	None	None	None	None
m54284U_191213_120042/121307863/ccs	PacBio_Hippocampus_Rep2	mm10_ERCC_SIRV	chr10	78412974	78400385	-	13	1924	30815	80950	ENSMUSG00000061032.9	ENSMUST00000062678.10	Rrp1	Rrp1-201	Known	Known	None	0.10000000149011612	None	None	None	None
m54284U_191213_120042/173474980/ccs	PacBio_Hippocampus_Rep2	mm10_ERCC_SIRV	chr11	103192648	103198917	+	15	2498	34601	559509	ENSMUSG00000055805.15	ENCODEMT000559509	Fmnl1	ENCODEMT000559509	Known	ISM	Suffix	0.20000000298023224	None	None	None	None
m54284U_191107_221739/143328400/ccs	PacBio_Cortex_Rep1	mm10_ERCC_SIRV	chr4	139131019	139103789	-	4	480	12480	32486	ENSMUSG00000050608.11	ENSMUST00000143971.1	Minos1	Minos1-203	Known	Known	None	0.3499999940395355	None	None	None	None
m54284U_191213_120042/162333313/ccs	PacBio_Hippocampus_Rep2	mm10_ERCC_SIRV	chr7	140878099	140863667	-	6	1254	23908	559473	ENSMUSG00000025486.17	ENCODEMT000559473	Sirt3	ENCODEMT000559473	Known	ISM	Suffix	0.15000000596046448	None	None	None	None
m54284U_191212_053548/19398815/ccs	PacBio_Hippocampus_Rep1	mm10_ERCC_SIRV	chr11	103192650	103198908	+	15	2487	34601	559509	ENSMUSG00000055805.15	ENCODEMT000559509	Fmnl1	ENCODEMT000559509	Known	ISM	Suffix	0.30000001192092896	None	None	None	None
m54284U_191109_043049/130484010/ccs	PacBio_Cortex_Rep2	mm10_ERCC_SIRV	chr2	136713454	136782354	+	8	2041	6224	16571	ENSMUSG00000027273.13	ENSMUST00000028727.10	Snap25	Snap25-201	Known	Known	None	0.15000000596046448	None	None	None	None
m54284U_191213_120042/124584132/ccs	PacBio_Hippocampus_Rep2	mm10_ERCC_SIRV	chr10	78412975	78400385	-	13	1899	30815	80950	ENSMUSG00000061032.9	ENSMUST00000062678.10	Rrp1	Rrp1-201	Known	Known	None	0.10000000149011612	None	None	None	None
m54284U_191213_120042/14419577/ccs	PacBio_Hippocampus_Rep2	mm10_ERCC_SIRV	chr5	143464670	143469151	+	2	2306	16017	559547	ENSMUSG00000039206.13	ENCODEMT000559547	Daglb	ENCODEMT000559547	Known	ISM	Prefix	0.6499999761581421	None	None	None	None
m54284U_191213_120042/104269202/ccs	PacBio_Hippocampus_Rep2	mm10_ERCC_SIRV	chr9	120173164	120181322	+	3	2089	29334	77270	ENSMUSG00000032517.16	ENSMUST00000214008.1	Mobp	Mobp-205	Known	Known	None	0.30000001192092896	None	None	None	None
m54284U_191109_043049/21956202/ccs	PacBio_Cortex_Rep2	mm10_ERCC_SIRV	chr11	103192652	103198916	+	15	2493	34601	559509	ENSMUSG00000055805.15	ENCODEMT000559509	Fmnl1	ENCODEMT000559509	Known	ISM	Suffix	0.25	None	None	None	None
m54284U_191107_221739/150406500/ccs	PacBio_Cortex_Rep1	mm10_ERCC_SIRV	chr4	139130989	139103789	-	4	450	12480	32486	ENSMUSG00000050608.11	ENSMUST00000143971.1	Minos1	Minos1-203	Known	Known	None	0.3499999940395355	None	None	None	None
m54284U_191213_120042/127795690/ccs	PacBio_Hippocampus_Rep2	mm10_ERCC_SIRV	chr10	78413007	78400385	-	13	1943	30815	80950	ENSMUSG00000061032.9	ENSMUST00000062678.10	Rrp1	Rrp1-201	Known	Known	None	0.10000000149011612	None	None	None	None
m54284U_191213_120042/170657871/ccs	PacBio_Hippocampus_Rep2	mm10_ERCC_SIRV	chr7	140881856	140863665	-	7	1408	23908	62527	ENSMUSG00000025486.17	ENSMUST00000106048.9	Sirt3	Sirt3-202	Known	Known	None	0.15000000596046448	None	None	None	None
m54284U_191107_221739/24249575/ccs	PacBio_Cortex_Rep1	mm10_ERCC_SIRV	chr11	103192654	103198913	+	15	2488	34601	559509	ENSMUSG00000055805.15	ENCODEMT000559509	Fmnl1	ENCODEMT000559509	Known	ISM	Suffix	0.25	None	None	None	None
m54284U_191213_120042/129302848/ccs	PacBio_Hippocampus_Rep2	mm10_ERCC_SIRV	chr10	78413008	78400385	-	13	1950	30815	80950	ENSMUSG00000061032.9	ENSMUST00000062678.10	Rrp1	Rrp1-201	Known	Known	None	0.10000000149011612	None	None	None	None
m54284U_191213_120042/84017743/ccs	PacBio_Hippocampus_Rep2	mm10_ERCC_SIRV	chr5	143464670	143504193	+	15	2816	16017	42301	ENSMUSG00000039206.13	ENSMUST00000045593.11	Daglb	Daglb-201	Known	Known	None	0.4000000059604645	None	None	None	None
m54284U_191109_043049/130681171/ccs	PacBio_Cortex_Rep2	mm10_ERCC_SIRV	chr2	136713454	136782419	+	8	2106	6224	16571	ENSMUSG00000027273.13	ENSMUST00000028727.10	Snap25	Snap25-201	Known	Known	None	0.20000000298023224	None	None	None	None
m54284U_191107_221739/64030602/ccs	PacBio_Cortex_Rep1	mm10_ERCC_SIRV	chr9	120173166	120181322	+	3	2087	29334	77270	ENSMUSG00000032517.16	ENSMUST00000214008.1	Mobp	Mobp-205	Known	Known	None	0.30000001192092896	None	None	None	None
m54284U_191107_221739/153814362/ccs	PacBio_Cortex_Rep1	mm10_ERCC_SIRV	chr4	139131013	139103789	-	4	474	12480	32486	ENSMUSG00000050608.11	ENSMUST00000143971.1	Minos1	Minos1-203	Known	Known	None	0.3499999940395355	None	None	None	None
m54284U_191109_043049/72942727/ccs	PacBio_Cortex_Rep2	mm10_ERCC_SIRV	chr11	103192659	103198914	+	15	2478	34601	559509	ENSMUSG00000055805.15	ENCODEMT000559509	Fmnl1	ENCODEMT000559509	Known	ISM	Suffix	0.25	None	None	None	None
m54284U_191213_120042/130026201/ccs	PacBio_Hippocampus_Rep2	mm10_ERCC_SIRV	chr10	78412973	78400385	-	13	1915	30815	80950	ENSMUSG00000061032.9	ENSMUST00000062678.10	Rrp1	Rrp1-201	Known	Known	None	0.10000000149011612	None	None	None	None
m54284U_191213_120042/172033797/ccs	PacBio_Hippocampus_Rep2	mm10_ERCC_SIRV	chr7	140881831	140863665	-	7	1383	23908	62527	ENSMUSG00000025486.17	ENSMUST00000106048.9	Sirt3	Sirt3-202	Known	Known	None	0.15000000596046448	None	None	None	None
m54284U_191213_120042/130416990/ccs	PacBio_Hippocampus_Rep2	mm10_ERCC_SIRV	chr10	78413002	78400385	-	13	1944	30815	80950	ENSMUSG00000061032.9	ENSMUST00000062678.10	Rrp1	Rrp1-201	Known	Known	None	0.10000000149011612	None	None	None	None
m54284U_191213_120042/109184878/ccs	PacBio_Hippocampus_Rep2	mm10_ERCC_SIRV	chr5	143464670	143503590	+	15	2213	16017	42301	ENSMUSG00000039206.13	ENSMUST00000045593.11	Daglb	Daglb-201	Known	Known	None	0.20000000298023224	None	None	None	None
m54284U_191107_221739/46465731/ccs	PacBio_Cortex_Rep1	mm10_ERCC_SIRV	chr11	103192662	103198916	+	15	2483	34601	559509	ENSMUSG00000055805.15	ENCODEMT000559509	Fmnl1	ENCODEMT000559509	Known	ISM	Suffix	0.25	None	None	None	None
m54284U_191107_221739/151454986/ccs	PacBio_Cortex_Rep1	mm10_ERCC_SIRV	chr9	120173166	120181319	+	3	2084	29334	77270	ENSMUSG00000032517.16	ENSMUST00000214008.1	Mobp	Mobp-205	Known	Known	None	0.3499999940395355	None	None	None	None
m54284U_191213_120042/131007811/ccs	PacBio_Hippocampus_Rep2	mm10_ERCC_SIRV	chr10	78412983	78400385	-	13	1925	30815	80950	ENSMUSG00000061032.9	ENSMUST00000062678.10	Rrp1	Rrp1-201	Known	Known	None	0.10000000149011612	None	None	None	None
m54284U_191107_221739/158663523/ccs	PacBio_Cortex_Rep1	mm10_ERCC_SIRV	chr4	139131036	139103789	-	4	497	12480	32486	ENSMUSG00000050608.11	ENSMUST00000143971.1	Minos1	Minos1-203	Known	Known	None	0.3499999940395355	None	None	None	None
m54284U_191109_043049/130812258/ccs	PacBio_Cortex_Rep2	mm10_ERCC_SIRV	chr2	136713454	136782427	+	8	2114	6224	16573	ENSMUSG00000027273.13	ENSMUST00000110098.3	Snap25	Snap25-202	Known	Known	None	0.20000000298023224	None	None	None	None
m54284U_191109_043049/123011117/ccs	PacBio_Cortex_Rep2	mm10_ERCC_SIRV	chr11	103192662	103198916	+	15	2483	34601	559509	ENSMUSG00000055805.15	ENCODEMT000559509	Fmnl1	ENCODEMT000559509	Known	ISM	Suffix	0.25	None	None	None	None
m54284U_191107_221739/33292984/ccs	PacBio_Cortex_Rep1	mm10_ERCC_SIRV	chr5	143464774	143504202	+	14	2652	16017	559060	ENSMUSG00000039206.13	ENCODEMT000559060	Daglb	ENCODEMT000559060	Known	NIC	None	0.25	None	None	None	None
m54284U_191213_120042/131662988/ccs	PacBio_Hippocampus_Rep2	mm10_ERCC_SIRV	chr10	78412980	78400385	-	13	1922	30815	80950	ENSMUSG00000061032.9	ENSMUST00000062678.10	Rrp1	Rrp1-201	Known	Known	None	0.10000000149011612	None	None	None	None
m54284U_191107_221739/1377346/ccs	PacBio_Cortex_Rep1	mm10_ERCC_SIRV	chr7	140881840	140863666	-	7	1391	23908	62527	ENSMUSG00000025486.17	ENSMUST00000106048.9	Sirt3	Sirt3-202	Known	Known	None	0.10000000149011612	None	None	None	None
m54284U_191107_221739/55967899/ccs	PacBio_Cortex_Rep1	mm10_ERCC_SIRV	chr11	103192664	103198893	+	15	2476	34601	91240	ENSMUSG00000055805.15	ENSMUST00000021322.6	Fmnl1	Fmnl1-201	Known	Known	None	0.25	None	None	None	None
m54284U_191213_120042/132972886/ccs	PacBio_Hippocampus_Rep2	mm10_ERCC_SIRV	chr10	78412958	78400385	-	12	1986	30815	559548	ENSMUSG00000061032.9	ENCODEMT000559548	Rrp1	ENCODEMT000559548	Known	NIC	None	0.10000000149011612	None	None	None	None
m54284U_191107_221739/165743006/ccs	PacBio_Cortex_Rep1	mm10_ERCC_SIRV	chr4	139108809	139103789	-	3	3288	12480	32487	ENSMUSG00000050608.11	ENSMUST00000063040.11	Minos1	Minos1-201	Known	Known	None	0.3499999940395355	None	None	None	None
m54284U_191107_221739/157813200/ccs	PacBio_Cortex_Rep1	mm10_ERCC_SIRV	chr9	120173166	120181319	+	3	2084	29334	77270	ENSMUSG00000032517.16	ENSMUST00000214008.1	Mobp	Mobp-205	Known	Known	None	0.3499999940395355	None	None	None	None
m54284U_191109_043049/141623427/ccs	PacBio_Cortex_Rep2	mm10_ERCC_SIRV	chr11	103192664	103198906	+	15	2471	34601	559509	ENSMUSG00000055805.15	ENCODEMT000559509	Fmnl1	ENCODEMT000559509	Known	ISM	Suffix	0.3499999940395355	None	None	None	None
m54284U_191107_221739/48759647/ccs	PacBio_Cortex_Rep1	mm10_ERCC_SIRV	chr5	143464671	143504414	+	15	3036	16017	42301	ENSMUSG00000039206.13	ENSMUST00000045593.11	Daglb	Daglb-201	Known	Known	None	0.800000011920929	None	None	None	None
m54284U_191213_120042/133038132/ccs	PacBio_Hippocampus_Rep2	mm10_ERCC_SIRV	chr10	78412965	78400385	-	13	1907	30815	80950	ENSMUSG00000061032.9	ENSMUST00000062678.10	Rrp1	Rrp1-201	Known	Known	None	0.10000000149011612	None	None	None	None
m54284U_191107_221739/10357499/ccs	PacBio_Cortex_Rep1	mm10_ERCC_SIRV	chr7	140881823	140863666	-	7	1374	23908	62527	ENSMUSG00000025486.17	ENSMUST00000106048.9	Sirt3	Sirt3-202	Known	Known	None	0.10000000149011612	None	None	None	None
m54284U_191213_120042/39455531/ccs	PacBio_Hippocampus_Rep2	mm10_ERCC_SIRV	chr11	103192664	103198916	+	15	2481	34601	559509	ENSMUSG00000055805.15	ENCODEMT000559509	Fmnl1	ENCODEMT000559509	Known	ISM	Suffix	0.25	None	None	None	None
m54284U_191109_043049/5638167/ccs	PacBio_Cortex_Rep2	mm10_ERCC_SIRV	chr4	139130993	139103789	-	4	454	12480	32486	ENSMUSG00000050608.11	ENSMUST00000143971.1	Minos1	Minos1-203	Known	Known	None	0.3499999940395355	None	None	None	None
m54284U_191213_120042/134219423/ccs	PacBio_Hippocampus_Rep2	mm10_ERCC_SIRV	chr10	78412963	78400385	-	13	1905	30815	80950	ENSMUSG00000061032.9	ENSMUST00000062678.10	Rrp1	Rrp1-201	Known	Known	None	0.10000000149011612	None	None	None	None
m54284U_191107_221739/175898799/ccs	PacBio_Cortex_Rep1	mm10_ERCC_SIRV	chr9	120173166	120181320	+	3	2085	29334	77270	ENSMUSG00000032517.16	ENSMUST00000214008.1	Mobp	Mobp-205	Known	Known	None	0.30000001192092896	None	None	None	None
m54284U_191107_221739/142673098/ccs	PacBio_Cortex_Rep1	mm10_ERCC_SIRV	chr5	143464671	143504193	+	15	2815	16017	42301	ENSMUSG00000039206.13	ENSMUST00000045593.11	Daglb	Daglb-201	Known	Known	None	0.4000000059604645	None	None	None	None
m54284U_191213_120042/124717725/ccs	PacBio_Hippocampus_Rep2	mm10_ERCC_SIRV	chr11	103192664	103198895	+	15	2478	34601	91240	ENSMUSG00000055805.15	ENSMUST00000021322.6	Fmnl1	Fmnl1-201	Known	Known	None	0.25	None	None	None	None
m54284U_191213_120042/137036034/ccs	PacBio_Hippocampus_Rep2	mm10_ERCC_SIRV	chr10	78413001	78400385	-	13	1943	30815	80950	ENSMUSG00000061032.9	ENSMUST00000062678.10	Rrp1	Rrp1-201	Known	Known	None	0.10000000149011612	None	None	None	None
m54284U_191109_043049/44566562/ccs	PacBio_Cortex_Rep2	mm10_ERCC_SIRV	chr4	139131014	139103789	-	4	483	12480	559354	ENSMUSG00000050608.11	ENCODEMT000559354	Minos1	ENCODEMT000559354	Known	NNC	None	0.3499999940395355	None	None	None	None
m54284U_191213_120042/137234458/ccs	PacBio_Hippocampus_Rep2	mm10_ERCC_SIRV	chr10	78412981	78400385	-	13	1923	30815	80950	ENSMUSG00000061032.9	ENSMUST00000062678.10	Rrp1	Rrp1-201	Known	Known	None	0.10000000149011612	None	None	None	None
m54284U_191107_221739/11142661/ccs	PacBio_Cortex_Rep1	mm10_ERCC_SIRV	chr7	140881831	140863666	-	7	1382	23908	62527	ENSMUSG00000025486.17	ENSMUST00000106048.9	Sirt3	Sirt3-202	Known	Known	None	0.10000000149011612	None	None	None	None
m54284U_191213_120042/33819157/ccs	PacBio_Hippocampus_Rep2	mm10_ERCC_SIRV	chr11	103192574	103198892	+	14	2376	34601	559520	ENSMUSG00000055805.15	ENCODEMT000559520	Fmnl1	ENCODEMT000559520	Known	NIC	None	0.25	None	None	None	None
m54284U_191109_043049/100797098/ccs	PacBio_Cortex_Rep2	mm10_ERCC_SIRV	chr9	120173166	120181322	+	3	2087	29334	77270	ENSMUSG00000032517.16	ENSMUST00000214008.1	Mobp	Mobp-205	Known	Known	None	0.30000001192092896	None	None	None	None
m54284U_191213_120042/137887946/ccs	PacBio_Hippocampus_Rep2	mm10_ERCC_SIRV	chr10	78413008	78400385	-	13	1950	30815	80950	ENSMUSG00000061032.9	ENSMUST00000062678.10	Rrp1	Rrp1-201	Known	Known	None	0.10000000149011612	None	None	None	None
m54284U_191107_221739/150145636/ccs	PacBio_Cortex_Rep1	mm10_ERCC_SIRV	chr5	143464671	143504414	+	15	3036	16017	42301	ENSMUSG00000039206.13	ENSMUST00000045593.11	Daglb	Daglb-201	Known	Known	None	0.800000011920929	None	None	None	None
m54284U_191107_221739/179701130/ccs	PacBio_Cortex_Rep1	mm10_ERCC_SIRV	chr5	143464671	143504414	+	15	2996	16017	559549	ENSMUSG00000039206.13	ENCODEMT000559549	Daglb	ENCODEMT000559549	Known	NNC	None	0.800000011920929	None	None	None	None
m54284U_191109_043049/51577058/ccs	PacBio_Cortex_Rep2	mm10_ERCC_SIRV	chr4	139131044	139103789	-	4	505	12480	32486	ENSMUSG00000050608.11	ENSMUST00000143971.1	Minos1	Minos1-203	Known	Known	None	0.3499999940395355	None	None	None	None
m54284U_191109_043049/110102375/ccs	PacBio_Cortex_Rep2	mm10_ERCC_SIRV	chr11	103192667	103198894	+	13	2841	34601	559550	ENSMUSG00000055805.15	ENCODEMT000559550	Fmnl1	ENCODEMT000559550	Known	NIC	None	0.25	None	None	None	None
m54284U_191213_120042/138084524/ccs	PacBio_Hippocampus_Rep2	mm10_ERCC_SIRV	chr10	78412978	78400385	-	13	1920	30815	80950	ENSMUSG00000061032.9	ENSMUST00000062678.10	Rrp1	Rrp1-201	Known	Known	None	0.10000000149011612	None	None	None	None
m54284U_191107_221739/16581736/ccs	PacBio_Cortex_Rep1	mm10_ERCC_SIRV	chr7	140881854	140863666	-	7	1405	23908	62527	ENSMUSG00000025486.17	ENSMUST00000106048.9	Sirt3	Sirt3-202	Known	Known	None	0.10000000149011612	None	None	None	None
m54284U_191213_120042/138545869/ccs	PacBio_Hippocampus_Rep2	mm10_ERCC_SIRV	chr10	78412980	78400385	-	13	1922	30815	80950	ENSMUSG00000061032.9	ENSMUST00000062678.10	Rrp1	Rrp1-201	Known	Known	None	0.10000000149011612	None	None	None	None
m54284U_191107_221739/180093567/ccs	PacBio_Cortex_Rep1	mm10_ERCC_SIRV	chr5	143464774	143504161	+	14	2611	16017	559060	ENSMUSG00000039206.13	ENCODEMT000559060	Daglb	ENCODEMT000559060	Known	NIC	None	0.6499999761581421	None	None	None	None
m54284U_191109_043049/130812514/ccs	PacBio_Cortex_Rep2	mm10_ERCC_SIRV	chr2	136713454	136782419	+	8	2106	6224	16571	ENSMUSG00000027273.13	ENSMUST00000028727.10	Snap25	Snap25-201	Known	Known	None	0.20000000298023224	None	None	None	None
m54284U_191109_043049/129828015/ccs	PacBio_Cortex_Rep2	mm10_ERCC_SIRV	chr11	103192667	103198894	+	15	2466	34601	91240	ENSMUSG00000055805.15	ENSMUST00000021322.6	Fmnl1	Fmnl1-201	Known	Known	None	0.25	None	None	None	None
m54284U_191109_043049/148375815/ccs	PacBio_Cortex_Rep2	mm10_ERCC_SIRV	chr9	120173166	120181314	+	3	2079	29334	77270	ENSMUSG00000032517.16	ENSMUST00000214008.1	Mobp	Mobp-205	Known	Known	None	0.30000001192092896	None	None	None	None
m54284U_191109_043049/52103233/ccs	PacBio_Cortex_Rep2	mm10_ERCC_SIRV	chr4	139130995	139103789	-	4	456	12480	32486	ENSMUSG00000050608.11	ENSMUST00000143971.1	Minos1	Minos1-203	Known	Known	None	0.3499999940395355	None	None	None	None
m54284U_191213_120042/142410233/ccs	PacBio_Hippocampus_Rep2	mm10_ERCC_SIRV	chr10	78412985	78400385	-	13	1927	30815	80950	ENSMUSG00000061032.9	ENSMUST00000062678.10	Rrp1	Rrp1-201	Known	Known	None	0.10000000149011612	None	None	None	None
m54284U_191213_120042/163250635/ccs	PacBio_Hippocampus_Rep2	mm10_ERCC_SIRV	chr11	103192667	103198917	+	15	2479	34601	559509	ENSMUSG00000055805.15	ENCODEMT000559509	Fmnl1	ENCODEMT000559509	Known	ISM	Suffix	0.20000000298023224	None	None	None	None
m54284U_191107_221739/17565981/ccs	PacBio_Cortex_Rep1	mm10_ERCC_SIRV	chr7	140882295	140863666	-	7	1451	23908	62529	ENSMUSG00000025486.17	ENSMUST00000026559.13	Sirt3	Sirt3-201	Known	Known	None	0.10000000149011612	None	None	None	None
m54284U_191213_120042/142608005/ccs	PacBio_Hippocampus_Rep2	mm10_ERCC_SIRV	chr10	78412980	78400385	-	13	1922	30815	80950	ENSMUSG00000061032.9	ENSMUST00000062678.10	Rrp1	Rrp1-201	Known	Known	None	0.10000000149011612	None	None	None	None
m54284U_191109_043049/35849449/ccs	PacBio_Cortex_Rep2	mm10_ERCC_SIRV	chr5	143464678	143502112	+	13	2497	16017	559084	ENSMUSG00000039206.13	ENCODEMT000559084	Daglb	ENCODEMT000559084	Known	ISM	Prefix	0.3499999940395355	None	None	None	None
m54284U_191107_221739/44303032/ccs	PacBio_Cortex_Rep1	mm10_ERCC_SIRV	chr11	103192669	103198893	+	15	2471	34601	91240	ENSMUSG00000055805.15	ENSMUST00000021322.6	Fmnl1	Fmnl1-201	Known	Known	None	0.25	None	None	None	None
m54284U_191109_043049/54723958/ccs	PacBio_Cortex_Rep2	mm10_ERCC_SIRV	chr4	139131052	139103789	-	4	513	12480	32486	ENSMUSG00000050608.11	ENSMUST00000143971.1	Minos1	Minos1-203	Known	Known	None	0.3499999940395355	None	None	None	None
m54284U_191213_120042/143460293/ccs	PacBio_Hippocampus_Rep2	mm10_ERCC_SIRV	chr10	78412963	78400385	-	13	1905	30815	80950	ENSMUSG00000061032.9	ENSMUST00000062678.10	Rrp1	Rrp1-201	Known	Known	None	0.10000000149011612	None	None	None	None
m54284U_191109_043049/130876014/ccs	PacBio_Cortex_Rep2	mm10_ERCC_SIRV	chr2	136713454	136782419	+	8	2106	6224	16571	ENSMUSG00000027273.13	ENSMUST00000028727.10	Snap25	Snap25-201	Known	Known	None	0.20000000298023224	None	None	None	None
m54284U_191109_043049/173409598/ccs	PacBio_Cortex_Rep2	mm10_ERCC_SIRV	chr9	120173166	120181323	+	3	2088	29334	77270	ENSMUSG00000032517.16	ENSMUST00000214008.1	Mobp	Mobp-205	Known	Known	None	0.25	None	None	None	None
m54284U_191109_043049/42469289/ccs	PacBio_Cortex_Rep2	mm10_ERCC_SIRV	chr5	143464671	143503601	+	15	2223	16017	42301	ENSMUSG00000039206.13	ENSMUST00000045593.11	Daglb	Daglb-201	Known	Known	None	0.0	None	None	None	None
m54284U_191107_221739/104401064/ccs	PacBio_Cortex_Rep1	mm10_ERCC_SIRV	chr11	103192669	103198895	+	15	2473	34601	91240	ENSMUSG00000055805.15	ENSMUST00000021322.6	Fmnl1	Fmnl1-201	Known	Known	None	0.25	None	None	None	None
m54284U_191213_120042/144312758/ccs	PacBio_Hippocampus_Rep2	mm10_ERCC_SIRV	chr10	78412989	78400385	-	13	1931	30815	80950	ENSMUSG00000061032.9	ENSMUST00000062678.10	Rrp1	Rrp1-201	Known	Known	None	0.10000000149011612	None	None	None	None
m54284U_191107_221739/23986435/ccs	PacBio_Cortex_Rep1	mm10_ERCC_SIRV	chr7	140881823	140863666	-	7	1374	23908	62527	ENSMUSG00000025486.17	ENSMUST00000106048.9	Sirt3	Sirt3-202	Known	Known	None	0.10000000149011612	None	None	None	None
m54284U_191109_043049/70845839/ccs	PacBio_Cortex_Rep2	mm10_ERCC_SIRV	chr4	139131019	139103789	-	4	480	12480	32486	ENSMUSG00000050608.11	ENSMUST00000143971.1	Minos1	Minos1-203	Known	Known	None	0.3499999940395355	None	None	None	None
m54284U_191213_120042/144376605/ccs	PacBio_Hippocampus_Rep2	mm10_ERCC_SIRV	chr10	78412990	78400385	-	13	1932	30815	80950	ENSMUSG00000061032.9	ENSMUST00000062678.10	Rrp1	Rrp1-201	Known	Known	None	0.10000000149011612	None	None	None	None
m54284U_191212_053548/17435474/ccs	PacBio_Hippocampus_Rep1	mm10_ERCC_SIRV	chr11	103192669	103198916	+	15	2476	34601	559509	ENSMUSG00000055805.15	ENCODEMT000559509	Fmnl1	ENCODEMT000559509	Known	ISM	Suffix	0.25	None	None	None	None
m54284U_191212_053548/148767394/ccs	PacBio_Hippocampus_Rep1	mm10_ERCC_SIRV	chr9	120173166	120181322	+	3	2087	29334	77270	ENSMUSG00000032517.16	ENSMUST00000214008.1	Mobp	Mobp-205	Known	Known	None	0.30000001192092896	None	None	None	None
m54284U_191109_043049/48171836/ccs	PacBio_Cortex_Rep2	mm10_ERCC_SIRV	chr5	143464774	143504193	+	14	2643	16017	559060	ENSMUSG00000039206.13	ENCODEMT000559060	Daglb	ENCODEMT000559060	Known	NIC	None	0.4000000059604645	None	None	None	None
m54284U_191109_043049/130941865/ccs	PacBio_Cortex_Rep2	mm10_ERCC_SIRV	chr2	136713454	136782423	+	8	2110	6224	16573	ENSMUSG00000027273.13	ENSMUST00000110098.3	Snap25	Snap25-202	Known	Known	None	0.15000000596046448	None	None	None	None
m54284U_191213_120042/144900246/ccs	PacBio_Hippocampus_Rep2	mm10_ERCC_SIRV	chr10	78412996	78400385	-	13	1938	30815	80950	ENSMUSG00000061032.9	ENSMUST00000062678.10	Rrp1	Rrp1-201	Known	Known	None	0.10000000149011612	None	None	None	None
m54284U_191109_043049/97388448/ccs	PacBio_Cortex_Rep2	mm10_ERCC_SIRV	chr11	103192670	103198917	+	15	2476	34601	559509	ENSMUSG00000055805.15	ENCODEMT000559509	Fmnl1	ENCODEMT000559509	Known	ISM	Suffix	0.20000000298023224	None	None	None	None
m54284U_191107_221739/27198282/ccs	PacBio_Cortex_Rep1	mm10_ERCC_SIRV	chr7	140881835	140863666	-	7	1386	23908	62527	ENSMUSG00000025486.17	ENSMUST00000106048.9	Sirt3	Sirt3-202	Known	Known	None	0.10000000149011612	None	None	None	None
m54284U_191109_043049/72354311/ccs	PacBio_Cortex_Rep2	mm10_ERCC_SIRV	chr4	139131036	139103789	-	4	497	12480	32486	ENSMUSG00000050608.11	ENSMUST00000143971.1	Minos1	Minos1-203	Known	Known	None	0.3499999940395355	None	None	None	None
m54284U_191213_120042/144968325/ccs	PacBio_Hippocampus_Rep2	mm10_ERCC_SIRV	chr10	78413006	78400385	-	13	1948	30815	80950	ENSMUSG00000061032.9	ENSMUST00000062678.10	Rrp1	Rrp1-201	Known	Known	None	0.10000000149011612	None	None	None	None
m54284U_191109_043049/97321336/ccs	PacBio_Cortex_Rep2	mm10_ERCC_SIRV	chr5	143464774	143504193	+	14	2643	16017	559060	ENSMUSG00000039206.13	ENCODEMT000559060	Daglb	ENCODEMT000559060	Known	NIC	None	0.4000000059604645	None	None	None	None
m54284U_191107_221739/330444/ccs	PacBio_Cortex_Rep1	mm10_ERCC_SIRV	chr11	103192672	103198916	+	15	2473	34601	559509	ENSMUSG00000055805.15	ENCODEMT000559509	Fmnl1	ENCODEMT000559509	Known	ISM	Suffix	0.25	None	None	None	None
m54284U_191213_120042/105709928/ccs	PacBio_Hippocampus_Rep2	mm10_ERCC_SIRV	chr9	120173166	120181322	+	3	2087	29334	77270	ENSMUSG00000032517.16	ENSMUST00000214008.1	Mobp	Mobp-205	Known	Known	None	0.30000001192092896	None	None	None	None
m54284U_191109_043049/131007886/ccs	PacBio_Cortex_Rep2	mm10_ERCC_SIRV	chr2	136713454	136782268	+	8	1955	6224	16573	ENSMUSG00000027273.13	ENSMUST00000110098.3	Snap25	Snap25-202	Known	Known	None	0.6499999761581421	None	None	None	None
m54284U_191107_221739/75761681/ccs	PacBio_Cortex_Rep1	mm10_ERCC_SIRV	chr11	103192672	103198914	+	15	2471	34601	559509	ENSMUSG00000055805.15	ENCODEMT000559509	Fmnl1	ENCODEMT000559509	Known	ISM	Suffix	0.25	None	None	None	None
m54284U_191109_043049/80740912/ccs	PacBio_Cortex_Rep2	mm10_ERCC_SIRV	chr4	139131043	139103789	-	4	504	12480	32486	ENSMUSG00000050608.11	ENSMUST00000143971.1	Minos1	Minos1-203	Known	Known	None	0.3499999940395355	None	None	None	None
m54284U_191107_221739/29362133/ccs	PacBio_Cortex_Rep1	mm10_ERCC_SIRV	chr7	140881859	140863666	-	7	1410	23908	62527	ENSMUSG00000025486.17	ENSMUST00000106048.9	Sirt3	Sirt3-202	Known	Known	None	0.10000000149011612	None	None	None	None
m54284U_191109_043049/101255762/ccs	PacBio_Cortex_Rep2	mm10_ERCC_SIRV	chr5	143464671	143504193	+	15	2815	16017	42301	ENSMUSG00000039206.13	ENSMUST00000045593.11	Daglb	Daglb-201	Known	Known	None	0.4000000059604645	None	None	None	None
m54284U_191109_043049/11994984/ccs	PacBio_Cortex_Rep2	mm10_ERCC_SIRV	chr11	103192672	103198895	+	15	2470	34601	91240	ENSMUSG00000055805.15	ENSMUST00000021322.6	Fmnl1	Fmnl1-201	Known	Known	None	0.25	None	None	None	None
m54284U_191213_120042/145492084/ccs	PacBio_Hippocampus_Rep2	mm10_ERCC_SIRV	chr10	78412990	78400385	-	13	1932	30815	80950	ENSMUSG00000061032.9	ENSMUST00000062678.10	Rrp1	Rrp1-201	Known	Known	None	0.10000000149011612	None	None	None	None
m54284U_191107_221739/4588045/ccs	PacBio_Cortex_Rep1	mm10_ERCC_SIRV	chr9	120173169	120181329	+	3	2091	29334	77270	ENSMUSG00000032517.16	ENSMUST00000214008.1	Mobp	Mobp-205	Known	Known	None	0.20000000298023224	None	None	None	None
m54284U_191109_043049/115148935/ccs	PacBio_Cortex_Rep2	mm10_ERCC_SIRV	chr5	143464671	143504203	+	15	2825	16017	42301	ENSMUSG00000039206.13	ENSMUST00000045593.11	Daglb	Daglb-201	Known	Known	None	0.25	None	None	None	None
m54284U_191109_043049/91882195/ccs	PacBio_Cortex_Rep2	mm10_ERCC_SIRV	chr4	139131048	139103789	-	4	509	12480	32486	ENSMUSG00000050608.11	ENSMUST00000143971.1	Minos1	Minos1-203	Known	Known	None	0.3499999940395355	None	None	None	None
m54284U_191109_043049/56558498/ccs	PacBio_Cortex_Rep2	mm10_ERCC_SIRV	chr11	103192672	103198916	+	15	2473	34601	559509	ENSMUSG00000055805.15	ENCODEMT000559509	Fmnl1	ENCODEMT000559509	Known	ISM	Suffix	0.25	None	None	None	None
m54284U_191213_120042/146080972/ccs	PacBio_Hippocampus_Rep2	mm10_ERCC_SIRV	chr10	78413012	78400385	-	13	1954	30815	80950	ENSMUSG00000061032.9	ENSMUST00000062678.10	Rrp1	Rrp1-201	Known	Known	None	0.10000000149011612	None	None	None	None
m54284U_191109_043049/131073915/ccs	PacBio_Cortex_Rep2	mm10_ERCC_SIRV	chr2	136713454	136782268	+	8	1955	6224	16571	ENSMUSG00000027273.13	ENSMUST00000028727.10	Snap25	Snap25-201	Known	Known	None	0.6499999761581421	None	None	None	None
m54284U_191107_221739/29623137/ccs	PacBio_Cortex_Rep1	mm10_ERCC_SIRV	chr7	140881819	140863666	-	7	1370	23908	62527	ENSMUSG00000025486.17	ENSMUST00000106048.9	Sirt3	Sirt3-202	Known	Known	None	0.10000000149011612	None	None	None	None
m54284U_191213_120042/146475523/ccs	PacBio_Hippocampus_Rep2	mm10_ERCC_SIRV	chr10	78412978	78400385	-	13	1920	30815	80950	ENSMUSG00000061032.9	ENSMUST00000062678.10	Rrp1	Rrp1-201	Known	Known	None	0.10000000149011612	None	None	None	None
m54284U_191213_120042/47973820/ccs	PacBio_Hippocampus_Rep2	mm10_ERCC_SIRV	chr11	103192672	103198918	+	15	2475	34601	559509	ENSMUSG00000055805.15	ENCODEMT000559509	Fmnl1	ENCODEMT000559509	Known	ISM	Suffix	0.15000000596046448	None	None	None	None
m54284U_191109_043049/126944865/ccs	PacBio_Cortex_Rep2	mm10_ERCC_SIRV	chr5	143464666	143504411	+	15	3272	16017	559123	ENSMUSG00000039206.13	ENCODEMT000559123	Daglb	ENCODEMT000559123	Known	NIC	None	0.800000011920929	None	None	None	None
m54284U_191107_221739/123209080/ccs	PacBio_Cortex_Rep1	mm10_ERCC_SIRV	chr9	120173169	120181322	+	3	2084	29334	77270	ENSMUSG00000032517.16	ENSMUST00000214008.1	Mobp	Mobp-205	Known	Known	None	0.30000001192092896	None	None	None	None
m54284U_191109_043049/112067534/ccs	PacBio_Cortex_Rep2	mm10_ERCC_SIRV	chr4	139131008	139103789	-	4	469	12480	32486	ENSMUSG00000050608.11	ENSMUST00000143971.1	Minos1	Minos1-203	Known	Known	None	0.3499999940395355	None	None	None	None
m54284U_191213_120042/66126074/ccs	PacBio_Hippocampus_Rep2	mm10_ERCC_SIRV	chr11	103192672	103198916	+	15	2473	34601	559509	ENSMUSG00000055805.15	ENCODEMT000559509	Fmnl1	ENCODEMT000559509	Known	ISM	Suffix	0.25	None	None	None	None
m54284U_191213_120042/150733818/ccs	PacBio_Hippocampus_Rep2	mm10_ERCC_SIRV	chr10	78410452	78400384	-	10	2853	30815	559527	ENSMUSG00000061032.9	ENCODEMT000559527	Rrp1	ENCODEMT000559527	Known	ISM	Suffix	0.10000000149011612	None	None	None	None
m54284U_191107_221739/36243574/ccs	PacBio_Cortex_Rep1	mm10_ERCC_SIRV	chr7	140881831	140863666	-	7	1382	23908	62527	ENSMUSG00000025486.17	ENSMUST00000106048.9	Sirt3	Sirt3-202	Known	Known	None	0.10000000149011612	None	None	None	None
m54284U_191109_043049/135596875/ccs	PacBio_Cortex_Rep2	mm10_ERCC_SIRV	chr5	143464774	143504192	+	14	2642	16017	559060	ENSMUSG00000039206.13	ENCODEMT000559060	Daglb	ENCODEMT000559060	Known	NIC	None	0.4000000059604645	None	None	None	None
m54284U_191109_043049/131139589/ccs	PacBio_Cortex_Rep2	mm10_ERCC_SIRV	chr2	136713454	136782419	+	8	2106	6224	16573	ENSMUSG00000027273.13	ENSMUST00000110098.3	Snap25	Snap25-202	Known	Known	None	0.20000000298023224	None	None	None	None
m54284U_191213_120042/97650533/ccs	PacBio_Hippocampus_Rep2	mm10_ERCC_SIRV	chr11	103192672	103198894	+	15	2451	34601	559509	ENSMUSG00000055805.15	ENCODEMT000559509	Fmnl1	ENCODEMT000559509	Known	ISM	Suffix	0.44999998807907104	None	None	None	None
m54284U_191213_120042/151651782/ccs	PacBio_Hippocampus_Rep2	mm10_ERCC_SIRV	chr10	78413008	78400385	-	13	1950	30815	80950	ENSMUSG00000061032.9	ENSMUST00000062678.10	Rrp1	Rrp1-201	Known	Known	None	0.10000000149011612	None	None	None	None
m54284U_191109_043049/113511259/ccs	PacBio_Cortex_Rep2	mm10_ERCC_SIRV	chr4	139130993	139103789	-	4	454	12480	32486	ENSMUSG00000050608.11	ENSMUST00000143971.1	Minos1	Minos1-203	Known	Known	None	0.3499999940395355	None	None	None	None
m54284U_191212_053548/171116247/ccs	PacBio_Hippocampus_Rep1	mm10_ERCC_SIRV	chr9	120173169	120181328	+	3	2090	29334	77270	ENSMUSG00000032517.16	ENSMUST00000214008.1	Mobp	Mobp-205	Known	Known	None	0.25	None	None	None	None
m54284U_191213_120042/151847328/ccs	PacBio_Hippocampus_Rep2	mm10_ERCC_SIRV	chr10	78413008	78400385	-	13	1950	30815	80950	ENSMUSG00000061032.9	ENSMUST00000062678.10	Rrp1	Rrp1-201	Known	Known	None	0.10000000149011612	None	None	None	None
m54284U_191109_043049/76022919/ccs	PacBio_Cortex_Rep2	mm10_ERCC_SIRV	chr11	103192675	103198914	+	15	2468	34601	559509	ENSMUSG00000055805.15	ENCODEMT000559509	Fmnl1	ENCODEMT000559509	Known	ISM	Suffix	0.25	None	None	None	None
m54284U_191109_043049/136972566/ccs	PacBio_Cortex_Rep2	mm10_ERCC_SIRV	chr5	143464774	143504193	+	14	2643	16017	559060	ENSMUSG00000039206.13	ENCODEMT000559060	Daglb	ENCODEMT000559060	Known	NIC	None	0.4000000059604645	None	None	None	None
m54284U_191107_221739/44697378/ccs	PacBio_Cortex_Rep1	mm10_ERCC_SIRV	chr7	140881832	140863666	-	7	1383	23908	62527	ENSMUSG00000025486.17	ENSMUST00000106048.9	Sirt3	Sirt3-202	Known	Known	None	0.10000000149011612	None	None	None	None
m54284U_191213_120042/152306173/ccs	PacBio_Hippocampus_Rep2	mm10_ERCC_SIRV	chr10	78412978	78400385	-	13	1920	30815	80950	ENSMUSG00000061032.9	ENSMUST00000062678.10	Rrp1	Rrp1-201	Known	Known	None	0.10000000149011612	None	None	None	None
m54284U_191212_053548/91227242/ccs	PacBio_Hippocampus_Rep1	mm10_ERCC_SIRV	chr11	103192675	103198914	+	15	2459	34601	559509	ENSMUSG00000055805.15	ENCODEMT000559509	Fmnl1	ENCODEMT000559509	Known	ISM	Suffix	0.25	None	None	None	None
m54284U_191109_043049/131203714/ccs	PacBio_Cortex_Rep2	mm10_ERCC_SIRV	chr2	136713454	136782352	+	8	2039	6224	16571	ENSMUSG00000027273.13	ENSMUST00000028727.10	Snap25	Snap25-201	Known	Known	None	0.15000000596046448	None	None	None	None
m54284U_191109_043049/121899007/ccs	PacBio_Cortex_Rep2	mm10_ERCC_SIRV	chr4	139131048	139103789	-	4	509	12480	32486	ENSMUSG00000050608.11	ENSMUST00000143971.1	Minos1	Minos1-203	Known	Known	None	0.3499999940395355	None	None	None	None
m54284U_191107_221739/150668938/ccs	PacBio_Cortex_Rep1	mm10_ERCC_SIRV	chr9	120173172	120181484	+	3	2224	29334	77270	ENSMUSG00000032517.16	ENSMUST00000214008.1	Mobp	Mobp-205	Known	Known	None	0.3499999940395355	None	None	None	None
m54284U_191109_043049/143592071/ccs	PacBio_Cortex_Rep2	mm10_ERCC_SIRV	chr5	143464774	143504193	+	14	2643	16017	559060	ENSMUSG00000039206.13	ENCODEMT000559060	Daglb	ENCODEMT000559060	Known	NIC	None	0.4000000059604645	None	None	None	None
m54284U_191213_120042/152438017/ccs	PacBio_Hippocampus_Rep2	mm10_ERCC_SIRV	chr10	78412989	78400385	-	13	1931	30815	80950	ENSMUSG00000061032.9	ENSMUST00000062678.10	Rrp1	Rrp1-201	Known	Known	None	0.10000000149011612	None	None	None	None
m54284U_191109_043049/126617077/ccs	PacBio_Cortex_Rep2	mm10_ERCC_SIRV	chr11	103192676	103198897	+	15	2464	34601	559509	ENSMUSG00000055805.15	ENCODEMT000559509	Fmnl1	ENCODEMT000559509	Known	ISM	Suffix	0.4000000059604645	None	None	None	None
m54284U_191107_221739/45875998/ccs	PacBio_Cortex_Rep1	mm10_ERCC_SIRV	chr7	140881825	140863666	-	7	1376	23908	62527	ENSMUSG00000025486.17	ENSMUST00000106048.9	Sirt3	Sirt3-202	Known	Known	None	0.10000000149011612	None	None	None	None
m54284U_191213_120042/152832021/ccs	PacBio_Hippocampus_Rep2	mm10_ERCC_SIRV	chr10	78412975	78400385	-	13	1917	30815	80950	ENSMUSG00000061032.9	ENSMUST00000062678.10	Rrp1	Rrp1-201	Known	Known	None	0.10000000149011612	None	None	None	None
m54284U_191109_043049/127403552/ccs	PacBio_Cortex_Rep2	mm10_ERCC_SIRV	chr4	139131020	139103789	-	4	481	12480	32486	ENSMUSG00000050608.11	ENSMUST00000143971.1	Minos1	Minos1-203	Known	Known	None	0.3499999940395355	None	None	None	None
m54284U_191212_053548/8456983/ccs	PacBio_Hippocampus_Rep1	mm10_ERCC_SIRV	chr5	143464660	143504171	+	14	2628	16017	559164	ENSMUSG00000039206.13	ENCODEMT000559164	Daglb	ENCODEMT000559164	Known	NIC	None	0.3499999940395355	None	None	None	None
m54284U_191213_120042/12716344/ccs	PacBio_Hippocampus_Rep2	mm10_ERCC_SIRV	chr11	103192680	103198916	+	15	2438	34601	559509	ENSMUSG00000055805.15	ENCODEMT000559509	Fmnl1	ENCODEMT000559509	Known	ISM	Suffix	0.25	None	None	None	None
m54284U_191213_120042/153551952/ccs	PacBio_Hippocampus_Rep2	mm10_ERCC_SIRV	chr10	78413013	78400385	-	13	1955	30815	80950	ENSMUSG00000061032.9	ENSMUST00000062678.10	Rrp1	Rrp1-201	Known	Known	None	0.10000000149011612	None	None	None	None
m54284U_191109_043049/131400415/ccs	PacBio_Cortex_Rep2	mm10_ERCC_SIRV	chr2	136713454	136782354	+	8	2041	6224	16571	ENSMUSG00000027273.13	ENSMUST00000028727.10	Snap25	Snap25-201	Known	Known	None	0.15000000596046448	None	None	None	None
m54284U_191213_120042/4259847/ccs	PacBio_Hippocampus_Rep2	mm10_ERCC_SIRV	chr9	120173175	120181322	+	3	2078	29334	77270	ENSMUSG00000032517.16	ENSMUST00000214008.1	Mobp	Mobp-205	Known	Known	None	0.30000001192092896	None	None	None	None
m54284U_191107_221739/25691182/ccs	PacBio_Cortex_Rep1	mm10_ERCC_SIRV	chr11	103192681	103198913	+	15	2461	34601	559509	ENSMUSG00000055805.15	ENCODEMT000559509	Fmnl1	ENCODEMT000559509	Known	ISM	Suffix	0.25	None	None	None	None
m54284U_191213_120042/153946449/ccs	PacBio_Hippocampus_Rep2	mm10_ERCC_SIRV	chr10	78412976	78400385	-	13	1918	30815	80950	ENSMUSG00000061032.9	ENSMUST00000062678.10	Rrp1	Rrp1-201	Known	Known	None	0.10000000149011612	None	None	None	None
m54284U_191212_053548/56689121/ccs	PacBio_Hippocampus_Rep1	mm10_ERCC_SIRV	chr5	143464774	143504188	+	14	2638	16017	559060	ENSMUSG00000039206.13	ENCODEMT000559060	Daglb	ENCODEMT000559060	Known	NIC	None	0.4000000059604645	None	None	None	None
m54284U_191107_221739/49218347/ccs	PacBio_Cortex_Rep1	mm10_ERCC_SIRV	chr7	140881813	140863666	-	7	1364	23908	62527	ENSMUSG00000025486.17	ENSMUST00000106048.9	Sirt3	Sirt3-202	Known	Known	None	0.10000000149011612	None	None	None	None
m54284U_191109_043049/130547741/ccs	PacBio_Cortex_Rep2	mm10_ERCC_SIRV	chr4	139131015	139103789	-	4	476	12480	32486	ENSMUSG00000050608.11	ENSMUST00000143971.1	Minos1	Minos1-203	Known	Known	None	0.3499999940395355	None	None	None	None
m54284U_191213_120042/155650777/ccs	PacBio_Hippocampus_Rep2	mm10_ERCC_SIRV	chr10	78412989	78400385	-	13	1931	30815	80950	ENSMUSG00000061032.9	ENSMUST00000062678.10	Rrp1	Rrp1-201	Known	Known	None	0.10000000149011612	None	None	None	None
m54284U_191109_043049/126551099/ccs	PacBio_Cortex_Rep2	mm10_ERCC_SIRV	chr11	103192681	103198916	+	15	2464	34601	559509	ENSMUSG00000055805.15	ENCODEMT000559509	Fmnl1	ENCODEMT000559509	Known	ISM	Suffix	0.25	None	None	None	None
m54284U_191212_053548/177341487/ccs	PacBio_Hippocampus_Rep1	mm10_ERCC_SIRV	chr11	103192681	103198895	+	14	2367	34601	559551	ENSMUSG00000055805.15	ENCODEMT000559551	Fmnl1	ENCODEMT000559551	Known	NNC	None	0.25	None	None	None	None
m54284U_191212_053548/135332596/ccs	PacBio_Hippocampus_Rep1	mm10_ERCC_SIRV	chr9	120173180	120181328	+	3	2079	29334	77270	ENSMUSG00000032517.16	ENSMUST00000214008.1	Mobp	Mobp-205	Known	Known	None	0.25	None	None	None	None
m54284U_191109_043049/131466831/ccs	PacBio_Cortex_Rep2	mm10_ERCC_SIRV	chr2	136713454	136782330	+	8	2017	6224	16571	ENSMUSG00000027273.13	ENSMUST00000028727.10	Snap25	Snap25-201	Known	Known	None	0.25	None	None	None	None
m54284U_191212_053548/117506861/ccs	PacBio_Hippocampus_Rep1	mm10_ERCC_SIRV	chr5	143464774	143504190	+	14	2640	16017	559060	ENSMUSG00000039206.13	ENCODEMT000559060	Daglb	ENCODEMT000559060	Known	NIC	None	0.44999998807907104	None	None	None	None
m54284U_191213_120042/155912885/ccs	PacBio_Hippocampus_Rep2	mm10_ERCC_SIRV	chr10	78412963	78400385	-	13	1905	30815	80950	ENSMUSG00000061032.9	ENSMUST00000062678.10	Rrp1	Rrp1-201	Known	Known	None	0.10000000149011612	None	None	None	None
m54284U_191213_120042/25364257/ccs	PacBio_Hippocampus_Rep2	mm10_ERCC_SIRV	chr11	103192681	103198916	+	15	2464	34601	559509	ENSMUSG00000055805.15	ENCODEMT000559509	Fmnl1	ENCODEMT000559509	Known	ISM	Suffix	0.25	None	None	None	None
m54284U_191109_043049/139856127/ccs	PacBio_Cortex_Rep2	mm10_ERCC_SIRV	chr4	139131008	139103789	-	4	469	12480	32486	ENSMUSG00000050608.11	ENSMUST00000143971.1	Minos1	Minos1-203	Known	Known	None	0.3499999940395355	None	None	None	None
m54284U_191107_221739/52037979/ccs	PacBio_Cortex_Rep1	mm10_ERCC_SIRV	chr7	140881840	140863666	-	7	1391	23908	62527	ENSMUSG00000025486.17	ENSMUST00000106048.9	Sirt3	Sirt3-202	Known	Known	None	0.10000000149011612	None	None	None	None
m54284U_191213_120042/156109252/ccs	PacBio_Hippocampus_Rep2	mm10_ERCC_SIRV	chr10	78412976	78400385	-	13	1918	30815	80950	ENSMUSG00000061032.9	ENSMUST00000062678.10	Rrp1	Rrp1-201	Known	Known	None	0.10000000149011612	None	None	None	None
m54284U_191212_053548/119996631/ccs	PacBio_Hippocampus_Rep1	mm10_ERCC_SIRV	chr5	143464671	143503595	+	15	2217	16017	42301	ENSMUSG00000039206.13	ENSMUST00000045593.11	Daglb	Daglb-201	Known	Known	None	0.10000000149011612	None	None	None	None
m54284U_191213_120042/118882787/ccs	PacBio_Hippocampus_Rep2	mm10_ERCC_SIRV	chr11	103192681	103198916	+	15	2464	34601	559509	ENSMUSG00000055805.15	ENCODEMT000559509	Fmnl1	ENCODEMT000559509	Known	ISM	Suffix	0.25	None	None	None	None
m54284U_191212_053548/12389149/ccs	PacBio_Hippocampus_Rep1	mm10_ERCC_SIRV	chr9	120173181	120181322	+	3	2072	29334	77270	ENSMUSG00000032517.16	ENSMUST00000214008.1	Mobp	Mobp-205	Known	Known	None	0.30000001192092896	None	None	None	None
m54284U_191213_120042/158007410/ccs	PacBio_Hippocampus_Rep2	mm10_ERCC_SIRV	chr10	78412990	78400385	-	13	1932	30815	80950	ENSMUSG00000061032.9	ENSMUST00000062678.10	Rrp1	Rrp1-201	Known	Known	None	0.10000000149011612	None	None	None	None
m54284U_191109_043049/131531165/ccs	PacBio_Cortex_Rep2	mm10_ERCC_SIRV	chr2	136713454	136782417	+	8	2104	6224	16571	ENSMUSG00000027273.13	ENSMUST00000028727.10	Snap25	Snap25-201	Known	Known	None	0.20000000298023224	None	None	None	None
m54284U_191109_043049/141690025/ccs	PacBio_Cortex_Rep2	mm10_ERCC_SIRV	chr4	139131060	139103789	-	4	521	12480	32486	ENSMUSG00000050608.11	ENSMUST00000143971.1	Minos1	Minos1-203	Known	Known	None	0.3499999940395355	None	None	None	None
m54284U_191212_053548/7801622/ccs	PacBio_Hippocampus_Rep1	mm10_ERCC_SIRV	chr11	103192649	103198895	+	14	2362	34601	559512	ENSMUSG00000055805.15	ENCODEMT000559512	Fmnl1	ENCODEMT000559512	Known	ISM	Suffix	0.25	None	None	None	None
m54284U_191107_221739/62457656/ccs	PacBio_Cortex_Rep1	mm10_ERCC_SIRV	chr7	140882324	140863666	-	7	1454	23908	62529	ENSMUSG00000025486.17	ENSMUST00000026559.13	Sirt3	Sirt3-201	Known	Known	None	0.10000000149011612	None	None	None	None
m54284U_191213_120042/159777828/ccs	PacBio_Hippocampus_Rep2	mm10_ERCC_SIRV	chr10	78412980	78400385	-	13	1922	30815	80950	ENSMUSG00000061032.9	ENSMUST00000062678.10	Rrp1	Rrp1-201	Known	Known	None	0.10000000149011612	None	None	None	None
m54284U_191212_053548/128518745/ccs	PacBio_Hippocampus_Rep1	mm10_ERCC_SIRV	chr5	143464671	143503595	+	15	2217	16017	42301	ENSMUSG00000039206.13	ENSMUST00000045593.11	Daglb	Daglb-201	Known	Known	None	0.10000000149011612	None	None	None	None
m54284U_191213_120042/159908964/ccs	PacBio_Hippocampus_Rep2	mm10_ERCC_SIRV	chr10	78412971	78400385	-	13	1913	30815	80950	ENSMUSG00000061032.9	ENSMUST00000062678.10	Rrp1	Rrp1-201	Known	Known	None	0.10000000149011612	None	None	None	None
m54284U_191212_053548/23266825/ccs	PacBio_Hippocampus_Rep1	mm10_ERCC_SIRV	chr11	103192649	103198897	+	14	2364	34601	559512	ENSMUSG00000055805.15	ENCODEMT000559512	Fmnl1	ENCODEMT000559512	Known	ISM	Suffix	0.25	None	None	None	None
m54284U_191107_221739/329963/ccs	PacBio_Cortex_Rep1	mm10_ERCC_SIRV	chr9	120173182	120181322	+	3	2071	29334	77270	ENSMUSG00000032517.16	ENSMUST00000214008.1	Mobp	Mobp-205	Known	Known	None	0.30000001192092896	None	None	None	None
m54284U_191109_043049/148703186/ccs	PacBio_Cortex_Rep2	mm10_ERCC_SIRV	chr4	139131053	139103789	-	4	514	12480	32486	ENSMUSG00000050608.11	ENSMUST00000143971.1	Minos1	Minos1-203	Known	Known	None	0.3499999940395355	None	None	None	None
m54284U_191213_120042/160237584/ccs	PacBio_Hippocampus_Rep2	mm10_ERCC_SIRV	chr10	78412980	78400385	-	13	1922	30815	80950	ENSMUSG00000061032.9	ENSMUST00000062678.10	Rrp1	Rrp1-201	Known	Known	None	0.10000000149011612	None	None	None	None
m54284U_191212_053548/133564847/ccs	PacBio_Hippocampus_Rep1	mm10_ERCC_SIRV	chr5	143464774	143504193	+	14	2643	16017	559060	ENSMUSG00000039206.13	ENCODEMT000559060	Daglb	ENCODEMT000559060	Known	NIC	None	0.4000000059604645	None	None	None	None
m54284U_191109_043049/131793313/ccs	PacBio_Cortex_Rep2	mm10_ERCC_SIRV	chr2	136713454	136782419	+	8	2106	6224	16571	ENSMUSG00000027273.13	ENSMUST00000028727.10	Snap25	Snap25-201	Known	Known	None	0.20000000298023224	None	None	None	None
m54284U_191212_053548/118097548/ccs	PacBio_Hippocampus_Rep1	mm10_ERCC_SIRV	chr11	103192682	103198914	+	15	2461	34601	559509	ENSMUSG00000055805.15	ENCODEMT000559509	Fmnl1	ENCODEMT000559509	Known	ISM	Suffix	0.25	None	None	None	None
m54284U_191107_221739/62849096/ccs	PacBio_Cortex_Rep1	mm10_ERCC_SIRV	chr7	140881865	140863666	-	7	1416	23908	62527	ENSMUSG00000025486.17	ENSMUST00000106048.9	Sirt3	Sirt3-202	Known	Known	None	0.10000000149011612	None	None	None	None
m54284U_191213_120042/161613627/ccs	PacBio_Hippocampus_Rep2	mm10_ERCC_SIRV	chr10	78412989	78400385	-	13	1931	30815	80950	ENSMUSG00000061032.9	ENSMUST00000062678.10	Rrp1	Rrp1-201	Known	Known	None	0.10000000149011612	None	None	None	None
m54284U_191213_120042/26935569/ccs	PacBio_Hippocampus_Rep2	mm10_ERCC_SIRV	chr11	103192682	103198894	+	15	2459	34601	91240	ENSMUSG00000055805.15	ENSMUST00000021322.6	Fmnl1	Fmnl1-201	Known	Known	None	0.25	None	None	None	None
m54284U_191109_043049/154535082/ccs	PacBio_Cortex_Rep2	mm10_ERCC_SIRV	chr4	139131036	139103789	-	4	497	12480	32486	ENSMUSG00000050608.11	ENSMUST00000143971.1	Minos1	Minos1-203	Known	Known	None	0.3499999940395355	None	None	None	None
m54284U_191109_043049/29165920/ccs	PacBio_Cortex_Rep2	mm10_ERCC_SIRV	chr9	120173185	120181322	+	3	2068	29334	77270	ENSMUSG00000032517.16	ENSMUST00000214008.1	Mobp	Mobp-205	Known	Known	None	0.30000001192092896	None	None	None	None
m54284U_191213_120042/16777648/ccs	PacBio_Hippocampus_Rep2	mm10_ERCC_SIRV	chr5	143464671	143504414	+	15	3036	16017	42301	ENSMUSG00000039206.13	ENSMUST00000045593.11	Daglb	Daglb-201	Known	Known	None	0.800000011920929	None	None	None	None
m54284U_191213_120042/162662907/ccs	PacBio_Hippocampus_Rep2	mm10_ERCC_SIRV	chr10	78412974	78400385	-	13	1916	30815	80950	ENSMUSG00000061032.9	ENSMUST00000062678.10	Rrp1	Rrp1-201	Known	Known	None	0.10000000149011612	None	None	None	None
m54284U_191213_120042/65800442/ccs	PacBio_Hippocampus_Rep2	mm10_ERCC_SIRV	chr11	103192649	103198897	+	14	2364	34601	559512	ENSMUSG00000055805.15	ENCODEMT000559512	Fmnl1	ENCODEMT000559512	Known	ISM	Suffix	0.25	None	None	None	None
m54284U_191107_221739/63111845/ccs	PacBio_Cortex_Rep1	mm10_ERCC_SIRV	chr7	140881823	140863666	-	7	1374	23908	62527	ENSMUSG00000025486.17	ENSMUST00000106048.9	Sirt3	Sirt3-202	Known	Known	None	0.10000000149011612	None	None	None	None
m54284U_191213_120042/163186782/ccs	PacBio_Hippocampus_Rep2	mm10_ERCC_SIRV	chr10	78412980	78400385	-	13	1922	30815	80950	ENSMUSG00000061032.9	ENSMUST00000062678.10	Rrp1	Rrp1-201	Known	Known	None	0.10000000149011612	None	None	None	None
m54284U_191109_043049/131858791/ccs	PacBio_Cortex_Rep2	mm10_ERCC_SIRV	chr2	136713454	136782354	+	8	2041	6224	16571	ENSMUSG00000027273.13	ENSMUST00000028727.10	Snap25	Snap25-201	Known	Known	None	0.15000000596046448	None	None	None	None
m54284U_191213_120042/45024549/ccs	PacBio_Hippocampus_Rep2	mm10_ERCC_SIRV	chr5	143464774	143504185	+	14	2635	16017	559060	ENSMUSG00000039206.13	ENCODEMT000559060	Daglb	ENCODEMT000559060	Known	NIC	None	0.44999998807907104	None	None	None	None
m54284U_191109_043049/156240412/ccs	PacBio_Cortex_Rep2	mm10_ERCC_SIRV	chr4	139131039	139103789	-	4	500	12480	32486	ENSMUSG00000050608.11	ENSMUST00000143971.1	Minos1	Minos1-203	Known	Known	None	0.3499999940395355	None	None	None	None
m54284U_191213_120042/108529888/ccs	PacBio_Hippocampus_Rep2	mm10_ERCC_SIRV	chr11	103192651	103198896	+	15	2461	34601	559511	ENSMUSG00000055805.15	ENCODEMT000559511	Fmnl1	ENCODEMT000559511	Known	NNC	None	0.25	None	None	None	None
m54284U_191213_120042/164234955/ccs	PacBio_Hippocampus_Rep2	mm10_ERCC_SIRV	chr10	78413011	78400385	-	13	1953	30815	80950	ENSMUSG00000061032.9	ENSMUST00000062678.10	Rrp1	Rrp1-201	Known	Known	None	0.10000000149011612	None	None	None	None
m54284U_191212_053548/106758576/ccs	PacBio_Hippocampus_Rep1	mm10_ERCC_SIRV	chr9	120173194	120181329	+	3	2066	29334	77270	ENSMUSG00000032517.16	ENSMUST00000214008.1	Mobp	Mobp-205	Known	Known	None	0.20000000298023224	None	None	None	None
m54284U_191213_120042/164299800/ccs	PacBio_Hippocampus_Rep2	mm10_ERCC_SIRV	chr10	78412976	78400385	-	13	1918	30815	80950	ENSMUSG00000061032.9	ENSMUST00000062678.10	Rrp1	Rrp1-201	Known	Known	None	0.10000000149011612	None	None	None	None
m54284U_191213_120042/142934453/ccs	PacBio_Hippocampus_Rep2	mm10_ERCC_SIRV	chr11	103192682	103198914	+	15	2461	34601	559509	ENSMUSG00000055805.15	ENCODEMT000559509	Fmnl1	ENCODEMT000559509	Known	ISM	Suffix	0.25	None	None	None	None
m54284U_191107_221739/64816875/ccs	PacBio_Cortex_Rep1	mm10_ERCC_SIRV	chr7	140881874	140863666	-	7	1425	23908	62527	ENSMUSG00000025486.17	ENSMUST00000106048.9	Sirt3	Sirt3-202	Known	Known	None	0.10000000149011612	None	None	None	None
m54284U_191213_120042/135071618/ccs	PacBio_Hippocampus_Rep2	mm10_ERCC_SIRV	chr5	143464671	143504188	+	15	2810	16017	42301	ENSMUSG00000039206.13	ENSMUST00000045593.11	Daglb	Daglb-201	Known	Known	None	0.4000000059604645	None	None	None	None
m54284U_191109_043049/132186524/ccs	PacBio_Cortex_Rep2	mm10_ERCC_SIRV	chr2	136713454	136782419	+	8	2106	6224	16571	ENSMUSG00000027273.13	ENSMUST00000028727.10	Snap25	Snap25-201	Known	Known	None	0.20000000298023224	None	None	None	None
m54284U_191109_043049/162202686/ccs	PacBio_Cortex_Rep2	mm10_ERCC_SIRV	chr4	139131009	139103789	-	4	470	12480	32486	ENSMUSG00000050608.11	ENSMUST00000143971.1	Minos1	Minos1-203	Known	Known	None	0.3499999940395355	None	None	None	None
m54284U_191213_120042/164301106/ccs	PacBio_Hippocampus_Rep2	mm10_ERCC_SIRV	chr10	78412974	78400385	-	13	1916	30815	80950	ENSMUSG00000061032.9	ENSMUST00000062678.10	Rrp1	Rrp1-201	Known	Known	None	0.10000000149011612	None	None	None	None
m54284U_191109_043049/125763981/ccs	PacBio_Cortex_Rep2	mm10_ERCC_SIRV	chr11	103192684	103198914	+	15	2459	34601	559509	ENSMUSG00000055805.15	ENCODEMT000559509	Fmnl1	ENCODEMT000559509	Known	ISM	Suffix	0.25	None	None	None	None
m54284U_191107_221739/43320966/ccs	PacBio_Cortex_Rep1	mm10_ERCC_SIRV	chr9	120173196	120181328	+	3	2063	29334	77270	ENSMUSG00000032517.16	ENSMUST00000214008.1	Mobp	Mobp-205	Known	Known	None	0.25	None	None	None	None
m54284U_191213_120042/164497857/ccs	PacBio_Hippocampus_Rep2	mm10_ERCC_SIRV	chr10	78412978	78400385	-	13	1920	30815	80950	ENSMUSG00000061032.9	ENSMUST00000062678.10	Rrp1	Rrp1-201	Known	Known	None	0.10000000149011612	None	None	None	None
m54284U_191109_043049/28116861/ccs	PacBio_Cortex_Rep2	mm10_ERCC_SIRV	chr5	143464761	143504178	+	13	2381	16017	559067	ENSMUSG00000039206.13	ENCODEMT000559067	Daglb	ENCODEMT000559067	Known	NIC	None	0.4000000059604645	None	None	None	None
m54284U_191212_053548/127206620/ccs	PacBio_Hippocampus_Rep1	mm10_ERCC_SIRV	chr11	103192684	103198889	+	15	2452	34601	91240	ENSMUSG00000055805.15	ENSMUST00000021322.6	Fmnl1	Fmnl1-201	Known	Known	None	0.25	None	None	None	None
m54284U_191107_221739/66912841/ccs	PacBio_Cortex_Rep1	mm10_ERCC_SIRV	chr7	140881840	140863666	-	7	1391	23908	62527	ENSMUSG00000025486.17	ENSMUST00000106048.9	Sirt3	Sirt3-202	Known	Known	None	0.10000000149011612	None	None	None	None
m54284U_191109_043049/166527136/ccs	PacBio_Cortex_Rep2	mm10_ERCC_SIRV	chr4	139131006	139103789	-	4	467	12480	32486	ENSMUSG00000050608.11	ENSMUST00000143971.1	Minos1	Minos1-203	Known	Known	None	0.3499999940395355	None	None	None	None
m54284U_191213_120042/165152908/ccs	PacBio_Hippocampus_Rep2	mm10_ERCC_SIRV	chr10	78413011	78400385	-	13	1953	30815	80950	ENSMUSG00000061032.9	ENSMUST00000062678.10	Rrp1	Rrp1-201	Known	Known	None	0.10000000149011612	None	None	None	None
m54284U_191109_043049/132188117/ccs	PacBio_Cortex_Rep2	mm10_ERCC_SIRV	chr2	136713454	136782352	+	8	2039	6224	16571	ENSMUSG00000027273.13	ENSMUST00000028727.10	Snap25	Snap25-201	Known	Known	None	0.15000000596046448	None	None	None	None
m54284U_191107_221739/104401496/ccs	PacBio_Cortex_Rep1	mm10_ERCC_SIRV	chr11	103192686	103198916	+	15	2459	34601	559509	ENSMUSG00000055805.15	ENCODEMT000559509	Fmnl1	ENCODEMT000559509	Known	ISM	Suffix	0.25	None	None	None	None
m54284U_191213_120042/158925718/ccs	PacBio_Hippocampus_Rep2	mm10_ERCC_SIRV	chr9	120173196	120181319	+	3	2054	29334	77270	ENSMUSG00000032517.16	ENSMUST00000214008.1	Mobp	Mobp-205	Known	Known	None	0.3499999940395355	None	None	None	None
m54284U_191213_120042/18088127/ccs	PacBio_Hippocampus_Rep2	mm10_ERCC_SIRV	chr5	143464775	143504410	+	14	2859	16017	559060	ENSMUSG00000039206.13	ENCODEMT000559060	Daglb	ENCODEMT000559060	Known	NIC	None	0.8500000238418579	None	None	None	None
m54284U_191213_120042/165544341/ccs	PacBio_Hippocampus_Rep2	mm10_ERCC_SIRV	chr10	78412976	78400385	-	13	1918	30815	80950	ENSMUSG00000061032.9	ENSMUST00000062678.10	Rrp1	Rrp1-201	Known	Known	None	0.10000000149011612	None	None	None	None
m54284U_191212_053548/137561740/ccs	PacBio_Hippocampus_Rep1	mm10_ERCC_SIRV	chr9	120173198	120176091	+	1	2894	29334	559552	ENSMUSG00000032517.16	ENCODEMT000559552	Mobp	ENCODEMT000559552	Known	Genomic	None	0.30000001192092896	None	None	None	None
m54284U_191107_221739/112723233/ccs	PacBio_Cortex_Rep1	mm10_ERCC_SIRV	chr11	103192686	103198902	+	15	2445	34601	559509	ENSMUSG00000055805.15	ENCODEMT000559509	Fmnl1	ENCODEMT000559509	Known	ISM	Suffix	0.5	None	None	None	None
m54284U_191107_221739/71108670/ccs	PacBio_Cortex_Rep1	mm10_ERCC_SIRV	chr7	140881838	140863666	-	7	1389	23908	62527	ENSMUSG00000025486.17	ENSMUST00000106048.9	Sirt3	Sirt3-202	Known	Known	None	0.10000000149011612	None	None	None	None
m54284U_191109_043049/174915951/ccs	PacBio_Cortex_Rep2	mm10_ERCC_SIRV	chr4	139131016	139103789	-	4	477	12480	32486	ENSMUSG00000050608.11	ENSMUST00000143971.1	Minos1	Minos1-203	Known	Known	None	0.3499999940395355	None	None	None	None
m54284U_191213_120042/165807668/ccs	PacBio_Hippocampus_Rep2	mm10_ERCC_SIRV	chr10	78413008	78400385	-	13	1950	30815	80950	ENSMUSG00000061032.9	ENSMUST00000062678.10	Rrp1	Rrp1-201	Known	Known	None	0.10000000149011612	None	None	None	None
m54284U_191107_221739/75694431/ccs	PacBio_Cortex_Rep1	mm10_ERCC_SIRV	chr7	140882381	140863666	-	7	1276	23908	559553	ENSMUSG00000025486.17	ENCODEMT000559553	Sirt3	ENCODEMT000559553	Known	NIC	None	0.10000000149011612	None	None	None	None
m54284U_191213_120042/60556663/ccs	PacBio_Hippocampus_Rep2	mm10_ERCC_SIRV	chr5	143464672	143504414	+	15	3035	16017	42301	ENSMUSG00000039206.13	ENSMUST00000045593.11	Daglb	Daglb-201	Known	Known	None	0.800000011920929	None	None	None	None
m54284U_191109_043049/132382792/ccs	PacBio_Cortex_Rep2	mm10_ERCC_SIRV	chr2	136713454	136782354	+	8	2041	6224	16573	ENSMUSG00000027273.13	ENSMUST00000110098.3	Snap25	Snap25-202	Known	Known	None	0.15000000596046448	None	None	None	None
m54284U_191213_120042/167577938/ccs	PacBio_Hippocampus_Rep2	mm10_ERCC_SIRV	chr10	78412964	78400385	-	13	1906	30815	80950	ENSMUSG00000061032.9	ENSMUST00000062678.10	Rrp1	Rrp1-201	Known	Known	None	0.10000000149011612	None	None	None	None
m54284U_191107_221739/124258850/ccs	PacBio_Cortex_Rep1	mm10_ERCC_SIRV	chr11	103192686	103198916	+	15	2453	34601	559509	ENSMUSG00000055805.15	ENCODEMT000559509	Fmnl1	ENCODEMT000559509	Known	ISM	Suffix	0.25	None	None	None	None
m54284U_191212_053548/18221784/ccs	PacBio_Hippocampus_Rep1	mm10_ERCC_SIRV	chr4	139131003	139103789	-	4	1582	12480	559356	ENSMUSG00000050608.11	ENCODEMT000559356	Minos1	ENCODEMT000559356	Known	NNC	None	0.3499999940395355	None	None	None	None
m54284U_191213_120042/168102454/ccs	PacBio_Hippocampus_Rep2	mm10_ERCC_SIRV	chr10	78413009	78400385	-	13	1951	30815	80950	ENSMUSG00000061032.9	ENSMUST00000062678.10	Rrp1	Rrp1-201	Known	Known	None	0.10000000149011612	None	None	None	None
m54284U_191213_120042/138872386/ccs	PacBio_Hippocampus_Rep2	mm10_ERCC_SIRV	chr5	143464776	143503591	+	14	2039	16017	559060	ENSMUSG00000039206.13	ENCODEMT000559060	Daglb	ENCODEMT000559060	Known	NIC	None	0.20000000298023224	None	None	None	None
m54284U_191109_043049/9371777/ccs	PacBio_Cortex_Rep2	mm10_ERCC_SIRV	chr11	103192686	103198918	+	15	2454	34601	559509	ENSMUSG00000055805.15	ENCODEMT000559509	Fmnl1	ENCODEMT000559509	Known	ISM	Suffix	0.15000000596046448	None	None	None	None
m54284U_191109_043049/160040881/ccs	PacBio_Cortex_Rep2	mm10_ERCC_SIRV	chr9	120173199	120181319	+	3	2051	29334	77270	ENSMUSG00000032517.16	ENSMUST00000214008.1	Mobp	Mobp-205	Known	Known	None	0.3499999940395355	None	None	None	None
m54284U_191107_221739/76284919/ccs	PacBio_Cortex_Rep1	mm10_ERCC_SIRV	chr7	140881868	140863666	-	7	1419	23908	62527	ENSMUSG00000025486.17	ENSMUST00000106048.9	Sirt3	Sirt3-202	Known	Known	None	0.10000000149011612	None	None	None	None
m54284U_191213_120042/168166605/ccs	PacBio_Hippocampus_Rep2	mm10_ERCC_SIRV	chr10	78412792	78400386	-	13	1878	30815	559426	ENSMUSG00000061032.9	ENCODEMT000559426	Rrp1	ENCODEMT000559426	Known	NIC	None	0.10000000149011612	None	None	None	None
m54284U_191213_120042/11471631/ccs	PacBio_Hippocampus_Rep2	mm10_ERCC_SIRV	chr11	103192686	103198916	+	15	2459	34601	559509	ENSMUSG00000055805.15	ENCODEMT000559509	Fmnl1	ENCODEMT000559509	Known	ISM	Suffix	0.25	None	None	None	None
m54284U_191109_043049/132383211/ccs	PacBio_Cortex_Rep2	mm10_ERCC_SIRV	chr2	136713454	136782418	+	8	2094	6224	16571	ENSMUSG00000027273.13	ENSMUST00000028727.10	Snap25	Snap25-201	Known	Known	None	0.15000000596046448	None	None	None	None
m54284U_191212_053548/30409816/ccs	PacBio_Hippocampus_Rep1	mm10_ERCC_SIRV	chr4	139131034	139103789	-	4	1620	12480	559356	ENSMUSG00000050608.11	ENCODEMT000559356	Minos1	ENCODEMT000559356	Known	NNC	None	0.3499999940395355	None	None	None	None
m54284U_191213_120042/155912033/ccs	PacBio_Hippocampus_Rep2	mm10_ERCC_SIRV	chr5	143464674	143504193	+	15	2812	16017	42301	ENSMUSG00000039206.13	ENSMUST00000045593.11	Daglb	Daglb-201	Known	Known	None	0.4000000059604645	None	None	None	None
m54284U_191213_120042/168232010/ccs	PacBio_Hippocampus_Rep2	mm10_ERCC_SIRV	chr10	78412980	78400385	-	13	1922	30815	80950	ENSMUSG00000061032.9	ENSMUST00000062678.10	Rrp1	Rrp1-201	Known	Known	None	0.10000000149011612	None	None	None	None
m54284U_191212_053548/112853765/ccs	PacBio_Hippocampus_Rep1	mm10_ERCC_SIRV	chr11	103192598	103198892	+	14	2352	34601	559520	ENSMUSG00000055805.15	ENCODEMT000559520	Fmnl1	ENCODEMT000559520	Known	NIC	None	0.25	None	None	None	None
m54284U_191212_053548/46466773/ccs	PacBio_Hippocampus_Rep1	mm10_ERCC_SIRV	chr9	120173199	120181322	+	3	2054	29334	77270	ENSMUSG00000032517.16	ENSMUST00000214008.1	Mobp	Mobp-205	Known	Known	None	0.30000001192092896	None	None	None	None
m54284U_191107_221739/78776362/ccs	PacBio_Cortex_Rep1	mm10_ERCC_SIRV	chr7	140881834	140863666	-	7	1385	23908	62527	ENSMUSG00000025486.17	ENSMUST00000106048.9	Sirt3	Sirt3-202	Known	Known	None	0.10000000149011612	None	None	None	None
m54284U_191213_120042/169543136/ccs	PacBio_Hippocampus_Rep2	mm10_ERCC_SIRV	chr10	78412977	78400385	-	13	1919	30815	80950	ENSMUSG00000061032.9	ENSMUST00000062678.10	Rrp1	Rrp1-201	Known	Known	None	0.10000000149011612	None	None	None	None
m54284U_191212_053548/95291562/ccs	PacBio_Hippocampus_Rep1	mm10_ERCC_SIRV	chr4	139130993	139103789	-	4	454	12480	32486	ENSMUSG00000050608.11	ENSMUST00000143971.1	Minos1	Minos1-203	Known	Known	None	0.3499999940395355	None	None	None	None
m54284U_191109_043049/15795178/ccs	PacBio_Cortex_Rep2	mm10_ERCC_SIRV	chr5	143464675	143504193	+	15	2811	16017	42301	ENSMUSG00000039206.13	ENSMUST00000045593.11	Daglb	Daglb-201	Known	Known	None	0.4000000059604645	None	None	None	None
m54284U_191212_053548/117639184/ccs	PacBio_Hippocampus_Rep1	mm10_ERCC_SIRV	chr11	103192689	103198910	+	15	2450	34601	559509	ENSMUSG00000055805.15	ENCODEMT000559509	Fmnl1	ENCODEMT000559509	Known	ISM	Suffix	0.25	None	None	None	None
m54284U_191109_043049/132385547/ccs	PacBio_Cortex_Rep2	mm10_ERCC_SIRV	chr2	136713454	136782419	+	8	2106	6224	16571	ENSMUSG00000027273.13	ENSMUST00000028727.10	Snap25	Snap25-201	Known	Known	None	0.20000000298023224	None	None	None	None
m54284U_191213_120042/169674789/ccs	PacBio_Hippocampus_Rep2	mm10_ERCC_SIRV	chr10	78413012	78400385	-	13	1954	30815	80950	ENSMUSG00000061032.9	ENSMUST00000062678.10	Rrp1	Rrp1-201	Known	Known	None	0.10000000149011612	None	None	None	None
m54284U_191107_221739/9765927/ccs	PacBio_Cortex_Rep1	mm10_ERCC_SIRV	chr11	103192690	103198917	+	15	2456	34601	559509	ENSMUSG00000055805.15	ENCODEMT000559509	Fmnl1	ENCODEMT000559509	Known	ISM	Suffix	0.20000000298023224	None	None	None	None
m54284U_191212_053548/168821380/ccs	PacBio_Hippocampus_Rep1	mm10_ERCC_SIRV	chr9	120173199	120181319	+	3	2051	29334	77270	ENSMUSG00000032517.16	ENSMUST00000214008.1	Mobp	Mobp-205	Known	Known	None	0.3499999940395355	None	None	None	None
m54284U_191109_043049/118556063/ccs	PacBio_Cortex_Rep2	mm10_ERCC_SIRV	chr5	143464778	143504187	+	14	2633	16017	559060	ENSMUSG00000039206.13	ENCODEMT000559060	Daglb	ENCODEMT000559060	Known	NIC	None	0.4000000059604645	None	None	None	None
m54284U_191213_120042/170000397/ccs	PacBio_Hippocampus_Rep2	mm10_ERCC_SIRV	chr10	78412972	78400385	-	13	1914	30815	80950	ENSMUSG00000061032.9	ENSMUST00000062678.10	Rrp1	Rrp1-201	Known	Known	None	0.10000000149011612	None	None	None	None
m54284U_191107_221739/86901300/ccs	PacBio_Cortex_Rep1	mm10_ERCC_SIRV	chr7	140881840	140863666	-	7	1391	23908	62527	ENSMUSG00000025486.17	ENSMUST00000106048.9	Sirt3	Sirt3-202	Known	Known	None	0.10000000149011612	None	None	None	None
m54284U_191212_053548/106956277/ccs	PacBio_Hippocampus_Rep1	mm10_ERCC_SIRV	chr4	139130988	139103789	-	4	583	12480	32489	ENSMUSG00000050608.11	ENSMUST00000154642.1	Minos1	Minos1-204	Known	Known	None	0.3499999940395355	None	None	None	None
m54284U_191212_053548/72877322/ccs	PacBio_Hippocampus_Rep1	mm10_ERCC_SIRV	chr11	103192690	103198916	+	15	2455	34601	559509	ENSMUSG00000055805.15	ENCODEMT000559509	Fmnl1	ENCODEMT000559509	Known	ISM	Suffix	0.25	None	None	None	None
m54284U_191213_120042/170002804/ccs	PacBio_Hippocampus_Rep2	mm10_ERCC_SIRV	chr10	78412980	78400385	-	13	1922	30815	80950	ENSMUSG00000061032.9	ENSMUST00000062678.10	Rrp1	Rrp1-201	Known	Known	None	0.10000000149011612	None	None	None	None
m54284U_191213_120042/39126223/ccs	PacBio_Hippocampus_Rep2	mm10_ERCC_SIRV	chr5	143464644	143503584	+	15	2200	16017	559379	ENSMUSG00000039206.13	ENCODEMT000559379	Daglb	ENCODEMT000559379	Known	NIC	None	0.3499999940395355	None	None	None	None
m54284U_191109_043049/132514691/ccs	PacBio_Cortex_Rep2	mm10_ERCC_SIRV	chr2	136713454	136782352	+	8	2039	6224	16571	ENSMUSG00000027273.13	ENSMUST00000028727.10	Snap25	Snap25-201	Known	Known	None	0.15000000596046448	None	None	None	None
m54284U_191212_053548/146671771/ccs	PacBio_Hippocampus_Rep1	mm10_ERCC_SIRV	chr11	103192657	103198897	+	14	2356	34601	559512	ENSMUSG00000055805.15	ENCODEMT000559512	Fmnl1	ENCODEMT000559512	Known	ISM	Suffix	0.25	None	None	None	None
m54284U_191213_120042/116984299/ccs	PacBio_Hippocampus_Rep2	mm10_ERCC_SIRV	chr9	120173199	120181321	+	3	2053	29334	77270	ENSMUSG00000032517.16	ENSMUST00000214008.1	Mobp	Mobp-205	Known	Known	None	0.30000001192092896	None	None	None	None
m54284U_191213_120042/170067770/ccs	PacBio_Hippocampus_Rep2	mm10_ERCC_SIRV	chr10	78413009	78400385	-	13	1951	30815	80950	ENSMUSG00000061032.9	ENSMUST00000062678.10	Rrp1	Rrp1-201	Known	Known	None	0.10000000149011612	None	None	None	None
m54284U_191212_053548/144115051/ccs	PacBio_Hippocampus_Rep1	mm10_ERCC_SIRV	chr4	139131014	139103789	-	4	475	12480	32486	ENSMUSG00000050608.11	ENSMUST00000143971.1	Minos1	Minos1-203	Known	Known	None	0.3499999940395355	None	None	None	None
m54284U_191107_221739/90571116/ccs	PacBio_Cortex_Rep1	mm10_ERCC_SIRV	chr7	140878124	140863668	-	6	1278	23908	559473	ENSMUSG00000025486.17	ENCODEMT000559473	Sirt3	ENCODEMT000559473	Known	ISM	Suffix	0.10000000149011612	None	None	None	None
m54284U_191212_053548/171574217/ccs	PacBio_Hippocampus_Rep1	mm10_ERCC_SIRV	chr11	103192690	103198884	+	15	2438	34601	559554	ENSMUSG00000055805.15	ENCODEMT000559554	Fmnl1	ENCODEMT000559554	Known	NIC	None	0.4000000059604645	None	None	None	None
m54284U_191213_120042/170264297/ccs	PacBio_Hippocampus_Rep2	mm10_ERCC_SIRV	chr10	78413050	78400385	-	13	1992	30815	80950	ENSMUSG00000061032.9	ENSMUST00000062678.10	Rrp1	Rrp1-201	Known	Known	None	0.10000000149011612	None	None	None	None
m54284U_191213_120042/159188617/ccs	PacBio_Hippocampus_Rep2	mm10_ERCC_SIRV	chr5	143464675	143503595	+	15	2213	16017	42301	ENSMUSG00000039206.13	ENSMUST00000045593.11	Daglb	Daglb-201	Known	Known	None	0.10000000149011612	None	None	None	None
m54284U_191212_053548/149291401/ccs	PacBio_Hippocampus_Rep1	mm10_ERCC_SIRV	chr4	139130994	139103789	-	4	455	12480	32486	ENSMUSG00000050608.11	ENSMUST00000143971.1	Minos1	Minos1-203	Known	Known	None	0.3499999940395355	None	None	None	None
m54284U_191213_120042/170525074/ccs	PacBio_Hippocampus_Rep2	mm10_ERCC_SIRV	chr10	78412977	78400385	-	13	1919	30815	80950	ENSMUSG00000061032.9	ENSMUST00000062678.10	Rrp1	Rrp1-201	Known	Known	None	0.10000000149011612	None	None	None	None
m54284U_191107_221739/115016075/ccs	PacBio_Cortex_Rep1	mm10_ERCC_SIRV	chr9	120173200	120181323	+	3	2054	29334	77270	ENSMUSG00000032517.16	ENSMUST00000214008.1	Mobp	Mobp-205	Known	Known	None	0.25	None	None	None	None
m54284U_191213_120042/30737882/ccs	PacBio_Hippocampus_Rep2	mm10_ERCC_SIRV	chr11	103192690	103198914	+	15	2453	34601	559509	ENSMUSG00000055805.15	ENCODEMT000559509	Fmnl1	ENCODEMT000559509	Known	ISM	Suffix	0.25	None	None	None	None
m54284U_191109_043049/132777995/ccs	PacBio_Cortex_Rep2	mm10_ERCC_SIRV	chr2	136713454	136782341	+	8	2028	6224	16571	ENSMUSG00000027273.13	ENSMUST00000028727.10	Snap25	Snap25-201	Known	Known	None	0.0	None	None	None	None
m54284U_191107_221739/91359017/ccs	PacBio_Cortex_Rep1	mm10_ERCC_SIRV	chr7	140881831	140863666	-	7	1382	23908	62527	ENSMUSG00000025486.17	ENSMUST00000106048.9	Sirt3	Sirt3-202	Known	Known	None	0.10000000149011612	None	None	None	None
m54284U_191212_053548/157680628/ccs	PacBio_Hippocampus_Rep1	mm10_ERCC_SIRV	chr5	143464676	143504411	+	15	3028	16017	42301	ENSMUSG00000039206.13	ENSMUST00000045593.11	Daglb	Daglb-201	Known	Known	None	0.800000011920929	None	None	None	None
m54284U_191213_120042/172361934/ccs	PacBio_Hippocampus_Rep2	mm10_ERCC_SIRV	chr10	78412983	78400385	-	13	1925	30815	80950	ENSMUSG00000061032.9	ENSMUST00000062678.10	Rrp1	Rrp1-201	Known	Known	None	0.10000000149011612	None	None	None	None
m54284U_191213_120042/142674291/ccs	PacBio_Hippocampus_Rep2	mm10_ERCC_SIRV	chr11	103192690	103198915	+	15	2454	34601	559509	ENSMUSG00000055805.15	ENCODEMT000559509	Fmnl1	ENCODEMT000559509	Known	ISM	Suffix	0.25	None	None	None	None
m54284U_191212_053548/156828588/ccs	PacBio_Hippocampus_Rep1	mm10_ERCC_SIRV	chr4	139108747	139103789	-	3	3226	12480	32487	ENSMUSG00000050608.11	ENSMUST00000063040.11	Minos1	Minos1-201	Known	Known	None	0.3499999940395355	None	None	None	None
m54284U_191213_120042/172752929/ccs	PacBio_Hippocampus_Rep2	mm10_ERCC_SIRV	chr10	78412989	78400385	-	13	1931	30815	80950	ENSMUSG00000061032.9	ENSMUST00000062678.10	Rrp1	Rrp1-201	Known	Known	None	0.10000000149011612	None	None	None	None
m54284U_191107_221739/176622021/ccs	PacBio_Cortex_Rep1	mm10_ERCC_SIRV	chr9	120173200	120181327	+	3	2058	29334	77270	ENSMUSG00000032517.16	ENSMUST00000214008.1	Mobp	Mobp-205	Known	Known	None	0.25	None	None	None	None
m54284U_191212_053548/129567033/ccs	PacBio_Hippocampus_Rep1	mm10_ERCC_SIRV	chr11	103192695	103198916	+	15	2450	34601	559509	ENSMUSG00000055805.15	ENCODEMT000559509	Fmnl1	ENCODEMT000559509	Known	ISM	Suffix	0.25	None	None	None	None
m54284U_191107_221739/27657478/ccs	PacBio_Cortex_Rep1	mm10_ERCC_SIRV	chr5	143464677	143504192	+	15	2808	16017	42301	ENSMUSG00000039206.13	ENSMUST00000045593.11	Daglb	Daglb-201	Known	Known	None	0.4000000059604645	None	None	None	None
m54284U_191109_043049/132778558/ccs	PacBio_Cortex_Rep2	mm10_ERCC_SIRV	chr2	136713454	136782419	+	8	2106	6224	16573	ENSMUSG00000027273.13	ENSMUST00000110098.3	Snap25	Snap25-202	Known	Known	None	0.20000000298023224	None	None	None	None
m54284U_191107_221739/96537048/ccs	PacBio_Cortex_Rep1	mm10_ERCC_SIRV	chr7	140881840	140863666	-	7	1391	23908	62527	ENSMUSG00000025486.17	ENSMUST00000106048.9	Sirt3	Sirt3-202	Known	Known	None	0.10000000149011612	None	None	None	None
m54284U_191213_120042/173606187/ccs	PacBio_Hippocampus_Rep2	mm10_ERCC_SIRV	chr10	78412977	78400385	-	13	1919	30815	80950	ENSMUSG00000061032.9	ENSMUST00000062678.10	Rrp1	Rrp1-201	Known	Known	None	0.10000000149011612	None	None	None	None
m54284U_191213_120042/1179651/ccs	PacBio_Hippocampus_Rep2	mm10_ERCC_SIRV	chr4	139131060	139103789	-	4	521	12480	32486	ENSMUSG00000050608.11	ENSMUST00000143971.1	Minos1	Minos1-203	Known	Known	None	0.3499999940395355	None	None	None	None
m54284U_191213_120042/125896531/ccs	PacBio_Hippocampus_Rep2	mm10_ERCC_SIRV	chr11	103192663	103198897	+	14	2350	34601	559512	ENSMUSG00000055805.15	ENCODEMT000559512	Fmnl1	ENCODEMT000559512	Known	ISM	Suffix	0.25	None	None	None	None
m54284U_191213_120042/174719434/ccs	PacBio_Hippocampus_Rep2	mm10_ERCC_SIRV	chr10	78413006	78400385	-	13	1948	30815	80950	ENSMUSG00000061032.9	ENSMUST00000062678.10	Rrp1	Rrp1-201	Known	Known	None	0.10000000149011612	None	None	None	None
m54284U_191109_043049/110561565/ccs	PacBio_Cortex_Rep2	mm10_ERCC_SIRV	chr5	143464677	143504414	+	15	3030	16017	42301	ENSMUSG00000039206.13	ENSMUST00000045593.11	Daglb	Daglb-201	Known	Known	None	0.800000011920929	None	None	None	None
m54284U_191109_043049/28115062/ccs	PacBio_Cortex_Rep2	mm10_ERCC_SIRV	chr9	120173201	120181322	+	3	2052	29334	77270	ENSMUSG00000032517.16	ENSMUST00000214008.1	Mobp	Mobp-205	Known	Known	None	0.30000001192092896	None	None	None	None
m54284U_191213_120042/144114371/ccs	PacBio_Hippocampus_Rep2	mm10_ERCC_SIRV	chr11	103192697	103198916	+	15	2448	34601	559509	ENSMUSG00000055805.15	ENCODEMT000559509	Fmnl1	ENCODEMT000559509	Known	ISM	Suffix	0.25	None	None	None	None
m54284U_191213_120042/175179743/ccs	PacBio_Hippocampus_Rep2	mm10_ERCC_SIRV	chr10	78412957	78400385	-	13	1899	30815	80950	ENSMUSG00000061032.9	ENSMUST00000062678.10	Rrp1	Rrp1-201	Known	Known	None	0.10000000149011612	None	None	None	None
m54284U_191107_221739/96666779/ccs	PacBio_Cortex_Rep1	mm10_ERCC_SIRV	chr7	140881831	140863666	-	7	1382	23908	62527	ENSMUSG00000025486.17	ENSMUST00000106048.9	Sirt3	Sirt3-202	Known	Known	None	0.10000000149011612	None	None	None	None
m54284U_191213_120042/3867396/ccs	PacBio_Hippocampus_Rep2	mm10_ERCC_SIRV	chr4	139131014	139103789	-	4	475	12480	32486	ENSMUSG00000050608.11	ENSMUST00000143971.1	Minos1	Minos1-203	Known	Known	None	0.3499999940395355	None	None	None	None
m54284U_191109_043049/132842953/ccs	PacBio_Cortex_Rep2	mm10_ERCC_SIRV	chr2	136713454	136782352	+	8	2039	6224	16573	ENSMUSG00000027273.13	ENSMUST00000110098.3	Snap25	Snap25-202	Known	Known	None	0.15000000596046448	None	None	None	None
m54284U_191213_120042/176881720/ccs	PacBio_Hippocampus_Rep2	mm10_ERCC_SIRV	chr10	78412980	78400385	-	13	1922	30815	80950	ENSMUSG00000061032.9	ENSMUST00000062678.10	Rrp1	Rrp1-201	Known	Known	None	0.10000000149011612	None	None	None	None
m54284U_191107_221739/14944255/ccs	PacBio_Cortex_Rep1	mm10_ERCC_SIRV	chr11	103192698	103198915	+	15	2446	34601	559509	ENSMUSG00000055805.15	ENCODEMT000559509	Fmnl1	ENCODEMT000559509	Known	ISM	Suffix	0.25	None	None	None	None
m54284U_191109_043049/134088973/ccs	PacBio_Cortex_Rep2	mm10_ERCC_SIRV	chr5	143464677	143504193	+	15	2809	16017	42301	ENSMUSG00000039206.13	ENSMUST00000045593.11	Daglb	Daglb-201	Known	Known	None	0.4000000059604645	None	None	None	None
m54284U_191213_120042/177669849/ccs	PacBio_Hippocampus_Rep2	mm10_ERCC_SIRV	chr10	78413012	78400385	-	13	1954	30815	80950	ENSMUSG00000061032.9	ENSMUST00000062678.10	Rrp1	Rrp1-201	Known	Known	None	0.10000000149011612	None	None	None	None
m54284U_191212_053548/66455333/ccs	PacBio_Hippocampus_Rep1	mm10_ERCC_SIRV	chr9	120173204	120181323	+	3	2050	29334	77270	ENSMUSG00000032517.16	ENSMUST00000214008.1	Mobp	Mobp-205	Known	Known	None	0.25	None	None	None	None
m54284U_191107_221739/89392643/ccs	PacBio_Cortex_Rep1	mm10_ERCC_SIRV	chr11	103192698	103198916	+	15	2447	34601	559509	ENSMUSG00000055805.15	ENCODEMT000559509	Fmnl1	ENCODEMT000559509	Known	ISM	Suffix	0.25	None	None	None	None
m54284U_191213_120042/46664289/ccs	PacBio_Hippocampus_Rep2	mm10_ERCC_SIRV	chr4	139131008	139103789	-	4	469	12480	32486	ENSMUSG00000050608.11	ENSMUST00000143971.1	Minos1	Minos1-203	Known	Known	None	0.3499999940395355	None	None	None	None
m54284U_191107_221739/99355306/ccs	PacBio_Cortex_Rep1	mm10_ERCC_SIRV	chr7	140881824	140863666	-	7	1375	23908	62527	ENSMUSG00000025486.17	ENSMUST00000106048.9	Sirt3	Sirt3-202	Known	Known	None	0.10000000149011612	None	None	None	None
m54284U_191213_120042/180160261/ccs	PacBio_Hippocampus_Rep2	mm10_ERCC_SIRV	chr10	78412997	78400385	-	13	1939	30815	80950	ENSMUSG00000061032.9	ENSMUST00000062678.10	Rrp1	Rrp1-201	Known	Known	None	0.10000000149011612	None	None	None	None
m54284U_191212_053548/143982744/ccs	PacBio_Hippocampus_Rep1	mm10_ERCC_SIRV	chr5	143464677	143504414	+	15	3036	16017	42301	ENSMUSG00000039206.13	ENSMUST00000045593.11	Daglb	Daglb-201	Known	Known	None	0.800000011920929	None	None	None	None
m54284U_191109_043049/132909182/ccs	PacBio_Cortex_Rep2	mm10_ERCC_SIRV	chr2	136713454	136782416	+	8	2103	6224	16571	ENSMUSG00000027273.13	ENSMUST00000028727.10	Snap25	Snap25-201	Known	Known	None	0.20000000298023224	None	None	None	None
m54284U_191109_043049/85460183/ccs	PacBio_Cortex_Rep2	mm10_ERCC_SIRV	chr11	103192698	103198907	+	15	2438	34601	559509	ENSMUSG00000055805.15	ENCODEMT000559509	Fmnl1	ENCODEMT000559509	Known	ISM	Suffix	0.30000001192092896	None	None	None	None
m54284U_191213_120042/180422923/ccs	PacBio_Hippocampus_Rep2	mm10_ERCC_SIRV	chr10	78412924	78400385	-	13	1866	30815	80950	ENSMUSG00000061032.9	ENSMUST00000062678.10	Rrp1	Rrp1-201	Known	Known	None	0.10000000149011612	None	None	None	None
m54284U_191213_120042/54068815/ccs	PacBio_Hippocampus_Rep2	mm10_ERCC_SIRV	chr4	139131036	139103789	-	4	497	12480	32486	ENSMUSG00000050608.11	ENSMUST00000143971.1	Minos1	Minos1-203	Known	Known	None	0.3499999940395355	None	None	None	None
m54284U_191109_043049/170068716/ccs	PacBio_Cortex_Rep2	mm10_ERCC_SIRV	chr9	120173208	120181323	+	3	2046	29334	77270	ENSMUSG00000032517.16	ENSMUST00000214008.1	Mobp	Mobp-205	Known	Known	None	0.25	None	None	None	None
m54284U_191212_053548/75431969/ccs	PacBio_Hippocampus_Rep1	mm10_ERCC_SIRV	chr11	103192698	103198915	+	15	2446	34601	559509	ENSMUSG00000055805.15	ENCODEMT000559509	Fmnl1	ENCODEMT000559509	Known	ISM	Suffix	0.25	None	None	None	None
m54284U_191213_120042/76548794/ccs	PacBio_Hippocampus_Rep2	mm10_ERCC_SIRV	chr5	143464677	143504190	+	15	2806	16017	42301	ENSMUSG00000039206.13	ENSMUST00000045593.11	Daglb	Daglb-201	Known	Known	None	0.44999998807907104	None	None	None	None
m54284U_191107_221739/5702405/ccs	PacBio_Cortex_Rep1	mm10_ERCC_SIRV	chr10	78412980	78400386	-	13	1921	30815	80950	ENSMUSG00000061032.9	ENSMUST00000062678.10	Rrp1	Rrp1-201	Known	Known	None	0.10000000149011612	None	None	None	None
m54284U_191107_221739/100468978/ccs	PacBio_Cortex_Rep1	mm10_ERCC_SIRV	chr7	140881823	140863666	-	7	1374	23908	62527	ENSMUSG00000025486.17	ENSMUST00000106048.9	Sirt3	Sirt3-202	Known	Known	None	0.10000000149011612	None	None	None	None
m54284U_191213_120042/90048315/ccs	PacBio_Hippocampus_Rep2	mm10_ERCC_SIRV	chr11	103192698	103198915	+	15	2446	34601	559509	ENSMUSG00000055805.15	ENCODEMT000559509	Fmnl1	ENCODEMT000559509	Known	ISM	Suffix	0.25	None	None	None	None
m54284U_191107_221739/6162759/ccs	PacBio_Cortex_Rep1	mm10_ERCC_SIRV	chr10	78408482	78400385	-	9	1508	30815	559523	ENSMUSG00000061032.9	ENCODEMT000559523	Rrp1	ENCODEMT000559523	Known	ISM	Suffix	0.10000000149011612	None	None	None	None
m54284U_191109_043049/133038401/ccs	PacBio_Cortex_Rep2	mm10_ERCC_SIRV	chr2	136713454	136782425	+	8	2112	6224	16571	ENSMUSG00000027273.13	ENSMUST00000028727.10	Snap25	Snap25-201	Known	Known	None	0.15000000596046448	None	None	None	None
m54284U_191213_120042/64292832/ccs	PacBio_Hippocampus_Rep2	mm10_ERCC_SIRV	chr4	139131013	139103789	-	4	474	12480	32486	ENSMUSG00000050608.11	ENSMUST00000143971.1	Minos1	Minos1-203	Known	Known	None	0.3499999940395355	None	None	None	None
m54284U_191109_043049/12780479/ccs	PacBio_Cortex_Rep2	mm10_ERCC_SIRV	chr5	143464678	143504193	+	15	2808	16017	42301	ENSMUSG00000039206.13	ENSMUST00000045593.11	Daglb	Daglb-201	Known	Known	None	0.4000000059604645	None	None	None	None
m54284U_191109_043049/79889662/ccs	PacBio_Cortex_Rep2	mm10_ERCC_SIRV	chr9	120173209	120181328	+	3	2050	29334	77270	ENSMUSG00000032517.16	ENSMUST00000214008.1	Mobp	Mobp-205	Known	Known	None	0.25	None	None	None	None
m54284U_191213_120042/106955229/ccs	PacBio_Hippocampus_Rep2	mm10_ERCC_SIRV	chr11	103192698	103198895	+	15	2444	34601	91240	ENSMUSG00000055805.15	ENSMUST00000021322.6	Fmnl1	Fmnl1-201	Known	Known	None	0.25	None	None	None	None
m54284U_191107_221739/9635338/ccs	PacBio_Cortex_Rep1	mm10_ERCC_SIRV	chr10	78412976	78400386	-	13	1917	30815	80950	ENSMUSG00000061032.9	ENSMUST00000062678.10	Rrp1	Rrp1-201	Known	Known	None	0.10000000149011612	None	None	None	None
m54284U_191107_221739/100794979/ccs	PacBio_Cortex_Rep1	mm10_ERCC_SIRV	chr7	140881834	140863666	-	7	1385	23908	62527	ENSMUSG00000025486.17	ENSMUST00000106048.9	Sirt3	Sirt3-202	Known	Known	None	0.10000000149011612	None	None	None	None
m54284U_191107_221739/13174552/ccs	PacBio_Cortex_Rep1	mm10_ERCC_SIRV	chr11	103192700	103198914	+	15	2443	34601	559509	ENSMUSG00000055805.15	ENCODEMT000559509	Fmnl1	ENCODEMT000559509	Known	ISM	Suffix	0.25	None	None	None	None
m54284U_191213_120042/120194463/ccs	PacBio_Hippocampus_Rep2	mm10_ERCC_SIRV	chr4	139131058	139103789	-	4	519	12480	32486	ENSMUSG00000050608.11	ENSMUST00000143971.1	Minos1	Minos1-203	Known	Known	None	0.3499999940395355	None	None	None	None
m54284U_191107_221739/18154919/ccs	PacBio_Cortex_Rep1	mm10_ERCC_SIRV	chr10	78412965	78400386	-	13	1906	30815	80950	ENSMUSG00000061032.9	ENSMUST00000062678.10	Rrp1	Rrp1-201	Known	Known	None	0.10000000149011612	None	None	None	None
m54284U_191109_043049/164301433/ccs	PacBio_Cortex_Rep2	mm10_ERCC_SIRV	chr5	143464678	143504190	+	15	2805	16017	42301	ENSMUSG00000039206.13	ENSMUST00000045593.11	Daglb	Daglb-201	Known	Known	None	0.44999998807907104	None	None	None	None
m54284U_191109_043049/133040354/ccs	PacBio_Cortex_Rep2	mm10_ERCC_SIRV	chr2	136713454	136782419	+	8	2099	6224	16571	ENSMUSG00000027273.13	ENSMUST00000028727.10	Snap25	Snap25-201	Known	Known	None	0.20000000298023224	None	None	None	None
m54284U_191109_043049/168493793/ccs	PacBio_Cortex_Rep2	mm10_ERCC_SIRV	chr9	120173211	120181322	+	3	2042	29334	77270	ENSMUSG00000032517.16	ENSMUST00000214008.1	Mobp	Mobp-205	Known	Known	None	0.30000001192092896	None	None	None	None
m54284U_191107_221739/30934895/ccs	PacBio_Cortex_Rep1	mm10_ERCC_SIRV	chr10	78412980	78400386	-	13	1921	30815	80950	ENSMUSG00000061032.9	ENSMUST00000062678.10	Rrp1	Rrp1-201	Known	Known	None	0.10000000149011612	None	None	None	None
m54284U_191107_221739/52822430/ccs	PacBio_Cortex_Rep1	mm10_ERCC_SIRV	chr11	103192700	103198895	+	15	2449	34601	91240	ENSMUSG00000055805.15	ENSMUST00000021322.6	Fmnl1	Fmnl1-201	Known	Known	None	0.25	None	None	None	None
m54284U_191107_221739/108398938/ccs	PacBio_Cortex_Rep1	mm10_ERCC_SIRV	chr7	140881831	140863666	-	7	1382	23908	62527	ENSMUSG00000025486.17	ENSMUST00000106048.9	Sirt3	Sirt3-202	Known	Known	None	0.10000000149011612	None	None	None	None
m54284U_191212_053548/81003238/ccs	PacBio_Hippocampus_Rep1	mm10_ERCC_SIRV	chr5	143464678	143504201	+	15	2816	16017	42301	ENSMUSG00000039206.13	ENSMUST00000045593.11	Daglb	Daglb-201	Known	Known	None	0.25	None	None	None	None
m54284U_191107_221739/38273162/ccs	PacBio_Cortex_Rep1	mm10_ERCC_SIRV	chr10	78412973	78400386	-	13	1914	30815	80950	ENSMUSG00000061032.9	ENSMUST00000062678.10	Rrp1	Rrp1-201	Known	Known	None	0.10000000149011612	None	None	None	None
m54284U_191213_120042/166854885/ccs	PacBio_Hippocampus_Rep2	mm10_ERCC_SIRV	chr4	139131006	139103789	-	4	467	12480	32486	ENSMUSG00000050608.11	ENSMUST00000143971.1	Minos1	Minos1-203	Known	Known	None	0.3499999940395355	None	None	None	None
m54284U_191107_221739/154599803/ccs	PacBio_Cortex_Rep1	mm10_ERCC_SIRV	chr11	103192700	103198914	+	15	2443	34601	559509	ENSMUSG00000055805.15	ENCODEMT000559509	Fmnl1	ENCODEMT000559509	Known	ISM	Suffix	0.25	None	None	None	None
m54284U_191107_221739/49087181/ccs	PacBio_Cortex_Rep1	mm10_ERCC_SIRV	chr10	78412959	78400386	-	13	1900	30815	80950	ENSMUSG00000061032.9	ENSMUST00000062678.10	Rrp1	Rrp1-201	Known	Known	None	0.10000000149011612	None	None	None	None
m54284U_191107_221739/17105472/ccs	PacBio_Cortex_Rep1	mm10_ERCC_SIRV	chr9	120173215	120181320	+	3	2036	29334	77270	ENSMUSG00000032517.16	ENSMUST00000214008.1	Mobp	Mobp-205	Known	Known	None	0.30000001192092896	None	None	None	None
m54284U_191109_043049/38142329/ccs	PacBio_Cortex_Rep2	mm10_ERCC_SIRV	chr11	103192700	103198916	+	15	2445	34601	559509	ENSMUSG00000055805.15	ENCODEMT000559509	Fmnl1	ENCODEMT000559509	Known	ISM	Suffix	0.25	None	None	None	None
m54284U_191109_043049/133040734/ccs	PacBio_Cortex_Rep2	mm10_ERCC_SIRV	chr2	136713454	136782419	+	8	2106	6224	16571	ENSMUSG00000027273.13	ENSMUST00000028727.10	Snap25	Snap25-201	Known	Known	None	0.20000000298023224	None	None	None	None
m54284U_191107_221739/110234213/ccs	PacBio_Cortex_Rep1	mm10_ERCC_SIRV	chr7	140881840	140863666	-	7	1391	23908	62527	ENSMUSG00000025486.17	ENSMUST00000106048.9	Sirt3	Sirt3-202	Known	Known	None	0.10000000149011612	None	None	None	None
m54284U_191212_053548/82381449/ccs	PacBio_Hippocampus_Rep1	mm10_ERCC_SIRV	chr5	143464767	143504176	+	13	2373	16017	559067	ENSMUSG00000039206.13	ENCODEMT000559067	Daglb	ENCODEMT000559067	Known	NIC	None	0.44999998807907104	None	None	None	None
m54284U_191107_221739/57410619/ccs	PacBio_Cortex_Rep1	mm10_ERCC_SIRV	chr10	78411513	78400385	-	12	1748	30815	559459	ENSMUSG00000061032.9	ENCODEMT000559459	Rrp1	ENCODEMT000559459	Known	ISM	Suffix	0.10000000149011612	None	None	None	None
m54284U_191107_221739/61081704/ccs	PacBio_Cortex_Rep1	mm10_ERCC_SIRV	chr4	139131029	139103790	-	4	489	12480	32486	ENSMUSG00000050608.11	ENSMUST00000143971.1	Minos1	Minos1-203	Known	Known	None	0.3499999940395355	None	None	None	None
m54284U_191109_043049/70519103/ccs	PacBio_Cortex_Rep2	mm10_ERCC_SIRV	chr11	103192700	103198916	+	15	2445	34601	559509	ENSMUSG00000055805.15	ENCODEMT000559509	Fmnl1	ENCODEMT000559509	Known	ISM	Suffix	0.25	None	None	None	None
m54284U_191107_221739/60227587/ccs	PacBio_Cortex_Rep1	mm10_ERCC_SIRV	chr10	78412971	78400386	-	13	1916	30815	559555	ENSMUSG00000061032.9	ENCODEMT000559555	Rrp1	ENCODEMT000559555	Known	NIC	None	0.10000000149011612	None	None	None	None
m54284U_191212_053548/90572349/ccs	PacBio_Hippocampus_Rep1	mm10_ERCC_SIRV	chr5	143464678	143503595	+	15	2210	16017	42301	ENSMUSG00000039206.13	ENSMUST00000045593.11	Daglb	Daglb-201	Known	Known	None	0.10000000149011612	None	None	None	None
m54284U_191212_053548/70780782/ccs	PacBio_Hippocampus_Rep1	mm10_ERCC_SIRV	chr11	103192700	103198895	+	15	2442	34601	91240	ENSMUSG00000055805.15	ENSMUST00000021322.6	Fmnl1	Fmnl1-201	Known	Known	None	0.25	None	None	None	None
m54284U_191212_053548/15271968/ccs	PacBio_Hippocampus_Rep1	mm10_ERCC_SIRV	chr9	120173215	120181474	+	3	2190	29334	77270	ENSMUSG00000032517.16	ENSMUST00000214008.1	Mobp	Mobp-205	Known	Known	None	0.44999998807907104	None	None	None	None
m54284U_191107_221739/110495835/ccs	PacBio_Cortex_Rep1	mm10_ERCC_SIRV	chr7	140882286	140863666	-	7	1442	23908	62529	ENSMUSG00000025486.17	ENSMUST00000026559.13	Sirt3	Sirt3-201	Known	Known	None	0.10000000149011612	None	None	None	None
m54284U_191109_043049/133106473/ccs	PacBio_Cortex_Rep2	mm10_ERCC_SIRV	chr2	136713454	136782419	+	8	2106	6224	16571	ENSMUSG00000027273.13	ENSMUST00000028727.10	Snap25	Snap25-201	Known	Known	None	0.20000000298023224	None	None	None	None
m54284U_191107_221739/61931587/ccs	PacBio_Cortex_Rep1	mm10_ERCC_SIRV	chr10	78412978	78400386	-	13	1919	30815	80950	ENSMUSG00000061032.9	ENSMUST00000062678.10	Rrp1	Rrp1-201	Known	Known	None	0.10000000149011612	None	None	None	None
m54284U_191107_221739/66717399/ccs	PacBio_Cortex_Rep1	mm10_ERCC_SIRV	chr4	139131005	139103790	-	4	1590	12480	559356	ENSMUSG00000050608.11	ENCODEMT000559356	Minos1	ENCODEMT000559356	Known	NNC	None	0.3499999940395355	None	None	None	None
m54284U_191213_120042/3081438/ccs	PacBio_Hippocampus_Rep2	mm10_ERCC_SIRV	chr11	103192700	103198895	+	15	2442	34601	91240	ENSMUSG00000055805.15	ENSMUST00000021322.6	Fmnl1	Fmnl1-201	Known	Known	None	0.25	None	None	None	None
m54284U_191213_120042/35652125/ccs	PacBio_Hippocampus_Rep2	mm10_ERCC_SIRV	chr5	143464678	143504414	+	15	3029	16017	42301	ENSMUSG00000039206.13	ENSMUST00000045593.11	Daglb	Daglb-201	Known	Known	None	0.800000011920929	None	None	None	None
m54284U_191107_221739/65735049/ccs	PacBio_Cortex_Rep1	mm10_ERCC_SIRV	chr10	78413008	78400386	-	13	1949	30815	80950	ENSMUSG00000061032.9	ENSMUST00000062678.10	Rrp1	Rrp1-201	Known	Known	None	0.10000000149011612	None	None	None	None
m54284U_191107_221739/111280268/ccs	PacBio_Cortex_Rep1	mm10_ERCC_SIRV	chr7	140881825	140863666	-	7	1376	23908	62527	ENSMUSG00000025486.17	ENSMUST00000106048.9	Sirt3	Sirt3-202	Known	Known	None	0.10000000149011612	None	None	None	None
m54284U_191213_120042/47972808/ccs	PacBio_Hippocampus_Rep2	mm10_ERCC_SIRV	chr11	103192667	103198897	+	14	2346	34601	559512	ENSMUSG00000055805.15	ENCODEMT000559512	Fmnl1	ENCODEMT000559512	Known	ISM	Suffix	0.25	None	None	None	None
m54284U_191107_221739/172624624/ccs	PacBio_Cortex_Rep1	mm10_ERCC_SIRV	chr9	120173216	120181321	+	3	2045	29334	77270	ENSMUSG00000032517.16	ENSMUST00000214008.1	Mobp	Mobp-205	Known	Known	None	0.30000001192092896	None	None	None	None
m54284U_191107_221739/66519585/ccs	PacBio_Cortex_Rep1	mm10_ERCC_SIRV	chr10	78412991	78400386	-	13	1932	30815	80950	ENSMUSG00000061032.9	ENSMUST00000062678.10	Rrp1	Rrp1-201	Known	Known	None	0.10000000149011612	None	None	None	None
m54284U_191107_221739/160958497/ccs	PacBio_Cortex_Rep1	mm10_ERCC_SIRV	chr4	139131016	139103790	-	4	476	12480	32486	ENSMUSG00000050608.11	ENSMUST00000143971.1	Minos1	Minos1-203	Known	Known	None	0.3499999940395355	None	None	None	None
m54284U_191109_043049/133169460/ccs	PacBio_Cortex_Rep2	mm10_ERCC_SIRV	chr2	136713454	136782426	+	8	2113	6224	16571	ENSMUSG00000027273.13	ENSMUST00000028727.10	Snap25	Snap25-201	Known	Known	None	0.20000000298023224	None	None	None	None
m54284U_191213_120042/94177934/ccs	PacBio_Hippocampus_Rep2	mm10_ERCC_SIRV	chr5	143464781	143504193	+	14	2636	16017	559060	ENSMUSG00000039206.13	ENCODEMT000559060	Daglb	ENCODEMT000559060	Known	NIC	None	0.4000000059604645	None	None	None	None
m54284U_191107_221739/71042508/ccs	PacBio_Cortex_Rep1	mm10_ERCC_SIRV	chr10	78412974	78400386	-	13	1915	30815	80950	ENSMUSG00000061032.9	ENSMUST00000062678.10	Rrp1	Rrp1-201	Known	Known	None	0.10000000149011612	None	None	None	None
m54284U_191213_120042/137103110/ccs	PacBio_Hippocampus_Rep2	mm10_ERCC_SIRV	chr11	103192700	103198914	+	15	2443	34601	559509	ENSMUSG00000055805.15	ENCODEMT000559509	Fmnl1	ENCODEMT000559509	Known	ISM	Suffix	0.25	None	None	None	None
m54284U_191107_221739/114623859/ccs	PacBio_Cortex_Rep1	mm10_ERCC_SIRV	chr7	140881823	140863666	-	7	1374	23908	62527	ENSMUSG00000025486.17	ENSMUST00000106048.9	Sirt3	Sirt3-202	Known	Known	None	0.10000000149011612	None	None	None	None
m54284U_191107_221739/94896332/ccs	PacBio_Cortex_Rep1	mm10_ERCC_SIRV	chr10	78412980	78400386	-	13	1921	30815	80950	ENSMUSG00000061032.9	ENSMUST00000062678.10	Rrp1	Rrp1-201	Known	Known	None	0.10000000149011612	None	None	None	None
m54284U_191107_221739/118620547/ccs	PacBio_Cortex_Rep1	mm10_ERCC_SIRV	chr11	103192703	103198915	+	15	2441	34601	559509	ENSMUSG00000055805.15	ENCODEMT000559509	Fmnl1	ENCODEMT000559509	Known	ISM	Suffix	0.25	None	None	None	None
m54284U_191107_221739/80480713/ccs	PacBio_Cortex_Rep1	mm10_ERCC_SIRV	chr9	120173221	120181322	+	3	2032	29334	77270	ENSMUSG00000032517.16	ENSMUST00000214008.1	Mobp	Mobp-205	Known	Known	None	0.30000001192092896	None	None	None	None
m54284U_191212_053548/90245575/ccs	PacBio_Hippocampus_Rep1	mm10_ERCC_SIRV	chr4	139131044	139103790	-	4	504	12480	32486	ENSMUSG00000050608.11	ENSMUST00000143971.1	Minos1	Minos1-203	Known	Known	None	0.3499999940395355	None	None	None	None
m54284U_191107_221739/76349702/ccs	PacBio_Cortex_Rep1	mm10_ERCC_SIRV	chr5	143464682	143504401	+	15	3012	16017	42301	ENSMUSG00000039206.13	ENSMUST00000045593.11	Daglb	Daglb-201	Known	Known	None	0.6499999761581421	None	None	None	None
m54284U_191107_221739/96470393/ccs	PacBio_Cortex_Rep1	mm10_ERCC_SIRV	chr10	78412980	78400386	-	13	1906	30815	80950	ENSMUSG00000061032.9	ENSMUST00000062678.10	Rrp1	Rrp1-201	Known	Known	None	0.10000000149011612	None	None	None	None
m54284U_191109_043049/133432886/ccs	PacBio_Cortex_Rep2	mm10_ERCC_SIRV	chr2	136713454	136782352	+	8	2039	6224	16571	ENSMUSG00000027273.13	ENSMUST00000028727.10	Snap25	Snap25-201	Known	Known	None	0.15000000596046448	None	None	None	None
m54284U_191107_221739/26281989/ccs	PacBio_Cortex_Rep1	mm10_ERCC_SIRV	chr11	103192704	103198895	+	15	2403	34601	559556	ENSMUSG00000055805.15	ENCODEMT000559556	Fmnl1	ENCODEMT000559556	Known	NIC	None	0.25	None	None	None	None
m54284U_191107_221739/115476893/ccs	PacBio_Cortex_Rep1	mm10_ERCC_SIRV	chr7	140881840	140863666	-	7	1391	23908	62527	ENSMUSG00000025486.17	ENSMUST00000106048.9	Sirt3	Sirt3-202	Known	Known	None	0.10000000149011612	None	None	None	None
m54284U_191107_221739/101189215/ccs	PacBio_Cortex_Rep1	mm10_ERCC_SIRV	chr10	78412979	78400386	-	13	1920	30815	80950	ENSMUSG00000061032.9	ENSMUST00000062678.10	Rrp1	Rrp1-201	Known	Known	None	0.10000000149011612	None	None	None	None
m54284U_191109_043049/126681627/ccs	PacBio_Cortex_Rep2	mm10_ERCC_SIRV	chr5	143464685	143502129	+	12	2324	16017	559090	ENSMUSG00000039206.13	ENCODEMT000559090	Daglb	ENCODEMT000559090	Known	ISM	Prefix	0.15000000596046448	None	None	None	None
m54284U_191212_053548/95881572/ccs	PacBio_Hippocampus_Rep1	mm10_ERCC_SIRV	chr4	139131029	139103790	-	4	489	12480	32486	ENSMUSG00000050608.11	ENSMUST00000143971.1	Minos1	Minos1-203	Known	Known	None	0.3499999940395355	None	None	None	None
m54284U_191213_120042/24643859/ccs	PacBio_Hippocampus_Rep2	mm10_ERCC_SIRV	chr9	120173233	120180351	+	3	1049	29334	77270	ENSMUSG00000032517.16	ENSMUST00000214008.1	Mobp	Mobp-205	Known	Known	None	0.4000000059604645	None	None	None	None
m54284U_191109_043049/110429050/ccs	PacBio_Cortex_Rep2	mm10_ERCC_SIRV	chr11	103192671	103198895	+	14	2340	34601	559512	ENSMUSG00000055805.15	ENCODEMT000559512	Fmnl1	ENCODEMT000559512	Known	ISM	Suffix	0.25	None	None	None	None
m54284U_191107_221739/101582825/ccs	PacBio_Cortex_Rep1	mm10_ERCC_SIRV	chr10	78412793	78400387	-	13	1878	30815	559426	ENSMUSG00000061032.9	ENCODEMT000559426	Rrp1	ENCODEMT000559426	Known	NIC	None	0.10000000149011612	None	None	None	None
m54284U_191213_120042/77334848/ccs	PacBio_Hippocampus_Rep2	mm10_ERCC_SIRV	chr11	103192671	103198897	+	14	2342	34601	559512	ENSMUSG00000055805.15	ENCODEMT000559512	Fmnl1	ENCODEMT000559512	Known	ISM	Suffix	0.25	None	None	None	None
m54284U_191107_221739/104268078/ccs	PacBio_Cortex_Rep1	mm10_ERCC_SIRV	chr10	78412949	78400386	-	13	1890	30815	80950	ENSMUSG00000061032.9	ENSMUST00000062678.10	Rrp1	Rrp1-201	Known	Known	None	0.10000000149011612	None	None	None	None
m54284U_191212_053548/173409607/ccs	PacBio_Hippocampus_Rep1	mm10_ERCC_SIRV	chr5	143464787	143503591	+	14	2028	16017	559060	ENSMUSG00000039206.13	ENCODEMT000559060	Daglb	ENCODEMT000559060	Known	NIC	None	0.20000000298023224	None	None	None	None
m54284U_191109_043049/133629131/ccs	PacBio_Cortex_Rep2	mm10_ERCC_SIRV	chr2	136713460	136782512	+	8	2097	6224	558093	ENSMUSG00000027273.13	ENCODEMT000558093	Snap25	ENCODEMT000558093	Known	NNC	None	0.20000000298023224	None	None	None	None
m54284U_191107_221739/115738710/ccs	PacBio_Cortex_Rep1	mm10_ERCC_SIRV	chr7	140881831	140863666	-	7	1382	23908	62527	ENSMUSG00000025486.17	ENSMUST00000106048.9	Sirt3	Sirt3-202	Known	Known	None	0.10000000149011612	None	None	None	None
m54284U_191212_053548/164562533/ccs	PacBio_Hippocampus_Rep1	mm10_ERCC_SIRV	chr4	139131059	139103790	-	4	519	12480	32486	ENSMUSG00000050608.11	ENSMUST00000143971.1	Minos1	Minos1-203	Known	Known	None	0.3499999940395355	None	None	None	None
m54284U_191107_221739/119930895/ccs	PacBio_Cortex_Rep1	mm10_ERCC_SIRV	chr10	78412983	78400386	-	13	1924	30815	80950	ENSMUSG00000061032.9	ENSMUST00000062678.10	Rrp1	Rrp1-201	Known	Known	None	0.10000000149011612	None	None	None	None
m54284U_191109_043049/4326121/ccs	PacBio_Cortex_Rep2	mm10_ERCC_SIRV	chr9	120173238	120181328	+	3	2021	29334	77270	ENSMUSG00000032517.16	ENSMUST00000214008.1	Mobp	Mobp-205	Known	Known	None	0.25	None	None	None	None
m54284U_191213_120042/137628020/ccs	PacBio_Hippocampus_Rep2	mm10_ERCC_SIRV	chr11	103192671	103198895	+	14	2340	34601	559512	ENSMUSG00000055805.15	ENCODEMT000559512	Fmnl1	ENCODEMT000559512	Known	ISM	Suffix	0.25	None	None	None	None
m54284U_191212_053548/147259648/ccs	PacBio_Hippocampus_Rep1	mm10_ERCC_SIRV	chr5	143464788	143503990	+	14	2426	16017	559060	ENSMUSG00000039206.13	ENCODEMT000559060	Daglb	ENCODEMT000559060	Known	NIC	None	0.10000000149011612	None	None	None	None
m54284U_191107_221739/143327943/ccs	PacBio_Cortex_Rep1	mm10_ERCC_SIRV	chr10	78413006	78400386	-	13	1947	30815	80950	ENSMUSG00000061032.9	ENSMUST00000062678.10	Rrp1	Rrp1-201	Known	Known	None	0.10000000149011612	None	None	None	None
m54284U_191109_043049/140313340/ccs	PacBio_Cortex_Rep2	mm10_ERCC_SIRV	chr11	103192709	103198916	+	15	2436	34601	559509	ENSMUSG00000055805.15	ENCODEMT000559509	Fmnl1	ENCODEMT000559509	Known	ISM	Suffix	0.25	None	None	None	None
m54284U_191107_221739/120654638/ccs	PacBio_Cortex_Rep1	mm10_ERCC_SIRV	chr7	140881971	140863668	-	7	1522	23908	559470	ENSMUSG00000025486.17	ENCODEMT000559470	Sirt3	ENCODEMT000559470	Known	NNC	None	0.10000000149011612	None	None	None	None
m54284U_191213_120042/50793168/ccs	PacBio_Hippocampus_Rep2	mm10_ERCC_SIRV	chr4	139131006	139103790	-	4	466	12480	32486	ENSMUSG00000050608.11	ENSMUST00000143971.1	Minos1	Minos1-203	Known	Known	None	0.3499999940395355	None	None	None	None
m54284U_191109_043049/133695894/ccs	PacBio_Cortex_Rep2	mm10_ERCC_SIRV	chr2	136713454	136782419	+	8	2106	6224	16571	ENSMUSG00000027273.13	ENSMUST00000028727.10	Snap25	Snap25-201	Known	Known	None	0.20000000298023224	None	None	None	None
m54284U_191107_221739/146604639/ccs	PacBio_Cortex_Rep1	mm10_ERCC_SIRV	chr10	78412990	78400386	-	13	1931	30815	80950	ENSMUSG00000061032.9	ENSMUST00000062678.10	Rrp1	Rrp1-201	Known	Known	None	0.10000000149011612	None	None	None	None
m54284U_191213_120042/45089854/ccs	PacBio_Hippocampus_Rep2	mm10_ERCC_SIRV	chr5	143464788	143503595	+	14	2031	16017	559060	ENSMUSG00000039206.13	ENCODEMT000559060	Daglb	ENCODEMT000559060	Known	NIC	None	0.10000000149011612	None	None	None	None
m54284U_191109_043049/175834303/ccs	PacBio_Cortex_Rep2	mm10_ERCC_SIRV	chr11	103192709	103198916	+	15	2436	34601	559509	ENSMUSG00000055805.15	ENCODEMT000559509	Fmnl1	ENCODEMT000559509	Known	ISM	Suffix	0.25	None	None	None	None
m54284U_191109_043049/168887731/ccs	PacBio_Cortex_Rep2	mm10_ERCC_SIRV	chr9	120173238	120181322	+	3	2015	29334	77270	ENSMUSG00000032517.16	ENSMUST00000214008.1	Mobp	Mobp-205	Known	Known	None	0.30000001192092896	None	None	None	None
m54284U_191107_221739/148242458/ccs	PacBio_Cortex_Rep1	mm10_ERCC_SIRV	chr10	78412985	78400386	-	13	1926	30815	80950	ENSMUSG00000061032.9	ENSMUST00000062678.10	Rrp1	Rrp1-201	Known	Known	None	0.10000000149011612	None	None	None	None
m54284U_191109_043049/64422149/ccs	PacBio_Cortex_Rep2	mm10_ERCC_SIRV	chr9	120173259	120176091	+	1	2848	29334	559552	ENSMUSG00000032517.16	ENCODEMT000559552	Mobp	ENCODEMT000559552	Known	Genomic	None	0.30000001192092896	None	None	None	None
m54284U_191107_221739/121766101/ccs	PacBio_Cortex_Rep1	mm10_ERCC_SIRV	chr7	140881834	140863666	-	7	1385	23908	62527	ENSMUSG00000025486.17	ENSMUST00000106048.9	Sirt3	Sirt3-202	Known	Known	None	0.10000000149011612	None	None	None	None
m54284U_191212_053548/106694207/ccs	PacBio_Hippocampus_Rep1	mm10_ERCC_SIRV	chr11	103192676	103198898	+	14	2338	34601	559512	ENSMUSG00000055805.15	ENCODEMT000559512	Fmnl1	ENCODEMT000559512	Known	ISM	Suffix	0.20000000298023224	None	None	None	None
m54284U_191107_221739/19925142/ccs	PacBio_Cortex_Rep1	mm10_ERCC_SIRV	chr4	139131043	139103791	-	4	502	12480	32486	ENSMUSG00000050608.11	ENSMUST00000143971.1	Minos1	Minos1-203	Known	Known	None	0.30000001192092896	None	None	None	None
m54284U_191107_221739/157616084/ccs	PacBio_Cortex_Rep1	mm10_ERCC_SIRV	chr10	78413012	78400386	-	13	1953	30815	80950	ENSMUSG00000061032.9	ENSMUST00000062678.10	Rrp1	Rrp1-201	Known	Known	None	0.10000000149011612	None	None	None	None
m54284U_191109_043049/133761313/ccs	PacBio_Cortex_Rep2	mm10_ERCC_SIRV	chr2	136713454	136782354	+	8	2041	6224	16571	ENSMUSG00000027273.13	ENSMUST00000028727.10	Snap25	Snap25-201	Known	Known	None	0.15000000596046448	None	None	None	None
m54284U_191212_053548/985111/ccs	PacBio_Hippocampus_Rep1	mm10_ERCC_SIRV	chr5	143464687	143503602	+	15	2208	16017	42301	ENSMUSG00000039206.13	ENSMUST00000045593.11	Daglb	Daglb-201	Known	Known	None	0.0	None	None	None	None
m54284U_191107_221739/159123253/ccs	PacBio_Cortex_Rep1	mm10_ERCC_SIRV	chr10	78412963	78400386	-	13	1904	30815	80950	ENSMUSG00000061032.9	ENSMUST00000062678.10	Rrp1	Rrp1-201	Known	Known	None	0.10000000149011612	None	None	None	None
m54284U_191213_120042/171771580/ccs	PacBio_Hippocampus_Rep2	mm10_ERCC_SIRV	chr11	103192709	103198893	+	15	2431	34601	91240	ENSMUSG00000055805.15	ENSMUST00000021322.6	Fmnl1	Fmnl1-201	Known	Known	None	0.25	None	None	None	None
m54284U_191109_043049/71305872/ccs	PacBio_Cortex_Rep2	mm10_ERCC_SIRV	chr9	120173244	120181322	+	3	2009	29334	77270	ENSMUSG00000032517.16	ENSMUST00000214008.1	Mobp	Mobp-205	Known	Known	None	0.30000001192092896	None	None	None	None
m54284U_191107_221739/133499365/ccs	PacBio_Cortex_Rep1	mm10_ERCC_SIRV	chr7	140881825	140863666	-	7	1376	23908	62527	ENSMUSG00000025486.17	ENSMUST00000106048.9	Sirt3	Sirt3-202	Known	Known	None	0.10000000149011612	None	None	None	None
m54284U_191212_053548/19661969/ccs	PacBio_Hippocampus_Rep1	mm10_ERCC_SIRV	chr5	143464687	143504193	+	16	2942	16017	559557	ENSMUSG00000039206.13	ENCODEMT000559557	Daglb	ENCODEMT000559557	Known	NIC	None	0.4000000059604645	None	None	None	None
m54284U_191107_221739/160826433/ccs	PacBio_Cortex_Rep1	mm10_ERCC_SIRV	chr10	78412980	78400386	-	13	1913	30815	80950	ENSMUSG00000061032.9	ENSMUST00000062678.10	Rrp1	Rrp1-201	Known	Known	None	0.10000000149011612	None	None	None	None
m54284U_191107_221739/42666319/ccs	PacBio_Cortex_Rep1	mm10_ERCC_SIRV	chr4	139130995	139103791	-	4	454	12480	32486	ENSMUSG00000050608.11	ENSMUST00000143971.1	Minos1	Minos1-203	Known	Known	None	0.30000001192092896	None	None	None	None
m54284U_191109_043049/133826813/ccs	PacBio_Cortex_Rep2	mm10_ERCC_SIRV	chr2	136713454	136782417	+	8	2104	6224	16571	ENSMUSG00000027273.13	ENSMUST00000028727.10	Snap25	Snap25-201	Known	Known	None	0.20000000298023224	None	None	None	None
m54284U_191107_221739/87229049/ccs	PacBio_Cortex_Rep1	mm10_ERCC_SIRV	chr11	103192710	103198916	+	15	2435	34601	559509	ENSMUSG00000055805.15	ENCODEMT000559509	Fmnl1	ENCODEMT000559509	Known	ISM	Suffix	0.25	None	None	None	None
m54284U_191107_221739/165415075/ccs	PacBio_Cortex_Rep1	mm10_ERCC_SIRV	chr10	78412972	78400386	-	13	1913	30815	80950	ENSMUSG00000061032.9	ENSMUST00000062678.10	Rrp1	Rrp1-201	Known	Known	None	0.10000000149011612	None	None	None	None
m54284U_191109_043049/115867677/ccs	PacBio_Cortex_Rep2	mm10_ERCC_SIRV	chr9	120173244	120181323	+	3	2010	29334	77270	ENSMUSG00000032517.16	ENSMUST00000214008.1	Mobp	Mobp-205	Known	Known	None	0.25	None	None	None	None
m54284U_191109_043049/102435065/ccs	PacBio_Cortex_Rep2	mm10_ERCC_SIRV	chr11	103192710	103198915	+	15	2434	34601	559509	ENSMUSG00000055805.15	ENCODEMT000559509	Fmnl1	ENCODEMT000559509	Known	ISM	Suffix	0.25	None	None	None	None
m54284U_191107_221739/137299082/ccs	PacBio_Cortex_Rep1	mm10_ERCC_SIRV	chr7	140881831	140863666	-	7	1382	23908	62527	ENSMUSG00000025486.17	ENSMUST00000106048.9	Sirt3	Sirt3-202	Known	Known	None	0.10000000149011612	None	None	None	None
m54284U_191107_221739/167709065/ccs	PacBio_Cortex_Rep1	mm10_ERCC_SIRV	chr10	78412977	78400386	-	13	1918	30815	80950	ENSMUSG00000061032.9	ENSMUST00000062678.10	Rrp1	Rrp1-201	Known	Known	None	0.10000000149011612	None	None	None	None
m54284U_191109_043049/96142644/ccs	PacBio_Cortex_Rep2	mm10_ERCC_SIRV	chr5	143464791	143504193	+	14	2600	16017	559060	ENSMUSG00000039206.13	ENCODEMT000559060	Daglb	ENCODEMT000559060	Known	NIC	None	0.4000000059604645	None	None	None	None
m54284U_191109_043049/133890930/ccs	PacBio_Cortex_Rep2	mm10_ERCC_SIRV	chr2	136713454	136782419	+	8	2106	6224	16571	ENSMUSG00000027273.13	ENSMUST00000028727.10	Snap25	Snap25-201	Known	Known	None	0.20000000298023224	None	None	None	None
m54284U_191107_221739/56232149/ccs	PacBio_Cortex_Rep1	mm10_ERCC_SIRV	chr4	139131038	139103791	-	4	497	12480	32486	ENSMUSG00000050608.11	ENSMUST00000143971.1	Minos1	Minos1-203	Known	Known	None	0.30000001192092896	None	None	None	None
m54284U_191107_221739/170656914/ccs	PacBio_Cortex_Rep1	mm10_ERCC_SIRV	chr10	78412991	78400386	-	13	1932	30815	80950	ENSMUSG00000061032.9	ENSMUST00000062678.10	Rrp1	Rrp1-201	Known	Known	None	0.10000000149011612	None	None	None	None
m54284U_191213_120042/22217732/ccs	PacBio_Hippocampus_Rep2	mm10_ERCC_SIRV	chr11	103192710	103198916	+	15	2441	34601	559509	ENSMUSG00000055805.15	ENCODEMT000559509	Fmnl1	ENCODEMT000559509	Known	ISM	Suffix	0.25	None	None	None	None
m54284U_191107_221739/175374696/ccs	PacBio_Cortex_Rep1	mm10_ERCC_SIRV	chr10	78412981	78400386	-	13	1922	30815	80950	ENSMUSG00000061032.9	ENSMUST00000062678.10	Rrp1	Rrp1-201	Known	Known	None	0.10000000149011612	None	None	None	None
m54284U_191212_053548/102762668/ccs	PacBio_Hippocampus_Rep1	mm10_ERCC_SIRV	chr9	120173251	120181322	+	3	2002	29334	77270	ENSMUSG00000032517.16	ENSMUST00000214008.1	Mobp	Mobp-205	Known	Known	None	0.30000001192092896	None	None	None	None
m54284U_191107_221739/147784095/ccs	PacBio_Cortex_Rep1	mm10_ERCC_SIRV	chr7	140881825	140863666	-	7	1376	23908	62527	ENSMUSG00000025486.17	ENSMUST00000106048.9	Sirt3	Sirt3-202	Known	Known	None	0.10000000149011612	None	None	None	None
m54284U_191213_120042/84344879/ccs	PacBio_Hippocampus_Rep2	mm10_ERCC_SIRV	chr11	103192710	103198915	+	15	2434	34601	559509	ENSMUSG00000055805.15	ENCODEMT000559509	Fmnl1	ENCODEMT000559509	Known	ISM	Suffix	0.25	None	None	None	None
m54284U_191109_043049/132580466/ccs	PacBio_Cortex_Rep2	mm10_ERCC_SIRV	chr5	143464688	143504414	+	15	3019	16017	42301	ENSMUSG00000039206.13	ENSMUST00000045593.11	Daglb	Daglb-201	Known	Known	None	0.800000011920929	None	None	None	None
m54284U_191107_221739/180092937/ccs	PacBio_Cortex_Rep1	mm10_ERCC_SIRV	chr10	78412991	78400386	-	13	1932	30815	80950	ENSMUSG00000061032.9	ENSMUST00000062678.10	Rrp1	Rrp1-201	Known	Known	None	0.10000000149011612	None	None	None	None
m54284U_191109_043049/133892583/ccs	PacBio_Cortex_Rep2	mm10_ERCC_SIRV	chr2	136713454	136782419	+	8	2106	6224	16571	ENSMUSG00000027273.13	ENSMUST00000028727.10	Snap25	Snap25-201	Known	Known	None	0.20000000298023224	None	None	None	None
m54284U_191107_221739/63242260/ccs	PacBio_Cortex_Rep1	mm10_ERCC_SIRV	chr4	139130993	139103791	-	4	452	12480	32486	ENSMUSG00000050608.11	ENSMUST00000143971.1	Minos1	Minos1-203	Known	Known	None	0.30000001192092896	None	None	None	None
m54284U_191109_043049/166201165/ccs	PacBio_Cortex_Rep2	mm10_ERCC_SIRV	chr5	143464690	143469150	+	1	4463	16017	559210	ENSMUSG00000039206.13	ENCODEMT000559210	Daglb	ENCODEMT000559210	Known	Genomic	None	0.6000000238418579	None	None	None	None
m54284U_191109_043049/327981/ccs	PacBio_Cortex_Rep2	mm10_ERCC_SIRV	chr10	78412991	78400386	-	13	1932	30815	80950	ENSMUSG00000061032.9	ENSMUST00000062678.10	Rrp1	Rrp1-201	Known	Known	None	0.10000000149011612	None	None	None	None
m54284U_191107_221739/89129182/ccs	PacBio_Cortex_Rep1	mm10_ERCC_SIRV	chr9	120173259	120181327	+	3	1999	29334	77270	ENSMUSG00000032517.16	ENSMUST00000214008.1	Mobp	Mobp-205	Known	Known	None	0.25	None	None	None	None
m54284U_191107_221739/143852426/ccs	PacBio_Cortex_Rep1	mm10_ERCC_SIRV	chr11	103192714	103198895	+	13	3196	34601	559558	ENSMUSG00000055805.15	ENCODEMT000559558	Fmnl1	ENCODEMT000559558	Known	NIC	None	0.25	None	None	None	None
m54284U_191109_043049/5047472/ccs	PacBio_Cortex_Rep2	mm10_ERCC_SIRV	chr10	78412976	78400386	-	13	1917	30815	80950	ENSMUSG00000061032.9	ENSMUST00000062678.10	Rrp1	Rrp1-201	Known	Known	None	0.10000000149011612	None	None	None	None
m54284U_191107_221739/150536378/ccs	PacBio_Cortex_Rep1	mm10_ERCC_SIRV	chr7	140881823	140863666	-	7	1374	23908	62527	ENSMUSG00000025486.17	ENSMUST00000106048.9	Sirt3	Sirt3-202	Known	Known	None	0.10000000149011612	None	None	None	None
m54284U_191109_043049/133892680/ccs	PacBio_Cortex_Rep2	mm10_ERCC_SIRV	chr2	136713454	136782335	+	8	2022	6224	16571	ENSMUSG00000027273.13	ENSMUST00000028727.10	Snap25	Snap25-201	Known	Known	None	0.15000000596046448	None	None	None	None
m54284U_191107_221739/129436105/ccs	PacBio_Cortex_Rep1	mm10_ERCC_SIRV	chr4	139131041	139103791	-	4	500	12480	32486	ENSMUSG00000050608.11	ENSMUST00000143971.1	Minos1	Minos1-203	Known	Known	None	0.30000001192092896	None	None	None	None
m54284U_191109_043049/5505934/ccs	PacBio_Cortex_Rep2	mm10_ERCC_SIRV	chr10	78412980	78400386	-	13	1921	30815	80950	ENSMUSG00000061032.9	ENSMUST00000062678.10	Rrp1	Rrp1-201	Known	Known	None	0.10000000149011612	None	None	None	None
m54284U_191212_053548/126420395/ccs	PacBio_Hippocampus_Rep1	mm10_ERCC_SIRV	chr5	143464688	143504413	+	15	3018	16017	42301	ENSMUSG00000039206.13	ENSMUST00000045593.11	Daglb	Daglb-201	Known	Known	None	0.75	None	None	None	None
m54284U_191212_053548/44239650/ccs	PacBio_Hippocampus_Rep1	mm10_ERCC_SIRV	chr11	103192715	103198916	+	15	2430	34601	559509	ENSMUSG00000055805.15	ENCODEMT000559509	Fmnl1	ENCODEMT000559509	Known	ISM	Suffix	0.25	None	None	None	None
m54284U_191109_043049/7210142/ccs	PacBio_Cortex_Rep2	mm10_ERCC_SIRV	chr10	78413006	78400386	-	13	1947	30815	80950	ENSMUSG00000061032.9	ENSMUST00000062678.10	Rrp1	Rrp1-201	Known	Known	None	0.10000000149011612	None	None	None	None
m54284U_191109_043049/73270625/ccs	PacBio_Cortex_Rep2	mm10_ERCC_SIRV	chr9	120173259	120181322	+	3	1994	29334	77270	ENSMUSG00000032517.16	ENSMUST00000214008.1	Mobp	Mobp-205	Known	Known	None	0.30000001192092896	None	None	None	None
m54284U_191107_221739/155060940/ccs	PacBio_Cortex_Rep1	mm10_ERCC_SIRV	chr7	140881861	140863666	-	7	1412	23908	62527	ENSMUSG00000025486.17	ENSMUST00000106048.9	Sirt3	Sirt3-202	Known	Known	None	0.10000000149011612	None	None	None	None
m54284U_191109_043049/11864548/ccs	PacBio_Cortex_Rep2	mm10_ERCC_SIRV	chr10	78412972	78400386	-	13	1913	30815	80950	ENSMUSG00000061032.9	ENSMUST00000062678.10	Rrp1	Rrp1-201	Known	Known	None	0.10000000149011612	None	None	None	None
m54284U_191109_043049/134021243/ccs	PacBio_Cortex_Rep2	mm10_ERCC_SIRV	chr2	136713454	136782352	+	8	2039	6224	16571	ENSMUSG00000027273.13	ENSMUST00000028727.10	Snap25	Snap25-201	Known	Known	None	0.15000000596046448	None	None	None	None
m54284U_191212_053548/177668140/ccs	PacBio_Hippocampus_Rep1	mm10_ERCC_SIRV	chr11	103192728	103198914	+	15	2415	34601	559509	ENSMUSG00000055805.15	ENCODEMT000559509	Fmnl1	ENCODEMT000559509	Known	ISM	Suffix	0.25	None	None	None	None
m54284U_191212_053548/175966532/ccs	PacBio_Hippocampus_Rep1	mm10_ERCC_SIRV	chr5	143464791	143503582	+	14	2015	16017	559060	ENSMUSG00000039206.13	ENCODEMT000559060	Daglb	ENCODEMT000559060	Known	NIC	None	0.4000000059604645	None	None	None	None
m54284U_191107_221739/148767652/ccs	PacBio_Cortex_Rep1	mm10_ERCC_SIRV	chr4	139131036	139103791	-	4	495	12480	32486	ENSMUSG00000050608.11	ENSMUST00000143971.1	Minos1	Minos1-203	Known	Known	None	0.30000001192092896	None	None	None	None
m54284U_191109_043049/26085364/ccs	PacBio_Cortex_Rep2	mm10_ERCC_SIRV	chr10	78413008	78400386	-	13	1949	30815	80950	ENSMUSG00000061032.9	ENSMUST00000062678.10	Rrp1	Rrp1-201	Known	Known	None	0.10000000149011612	None	None	None	None
m54284U_191212_053548/82709066/ccs	PacBio_Hippocampus_Rep1	mm10_ERCC_SIRV	chr9	120173259	120181322	+	3	1994	29334	77270	ENSMUSG00000032517.16	ENSMUST00000214008.1	Mobp	Mobp-205	Known	Known	None	0.30000001192092896	None	None	None	None
m54284U_191109_043049/109118659/ccs	PacBio_Cortex_Rep2	mm10_ERCC_SIRV	chr11	103192737	103198915	+	15	2407	34601	559509	ENSMUSG00000055805.15	ENCODEMT000559509	Fmnl1	ENCODEMT000559509	Known	ISM	Suffix	0.25	None	None	None	None
m54284U_191109_043049/28969332/ccs	PacBio_Cortex_Rep2	mm10_ERCC_SIRV	chr10	78412981	78400386	-	13	1922	30815	80950	ENSMUSG00000061032.9	ENSMUST00000062678.10	Rrp1	Rrp1-201	Known	Known	None	0.10000000149011612	None	None	None	None
m54284U_191107_221739/156041468/ccs	PacBio_Cortex_Rep1	mm10_ERCC_SIRV	chr7	140881825	140863668	-	7	1366	23908	559472	ENSMUSG00000025486.17	ENCODEMT000559472	Sirt3	ENCODEMT000559472	Known	NIC	None	0.10000000149011612	None	None	None	None
m54284U_191109_043049/134023443/ccs	PacBio_Cortex_Rep2	mm10_ERCC_SIRV	chr2	136713454	136782356	+	8	2043	6224	16573	ENSMUSG00000027273.13	ENSMUST00000110098.3	Snap25	Snap25-202	Known	Known	None	0.15000000596046448	None	None	None	None
m54284U_191213_120042/33097968/ccs	PacBio_Hippocampus_Rep2	mm10_ERCC_SIRV	chr5	143464791	143504191	+	14	2624	16017	559060	ENSMUSG00000039206.13	ENCODEMT000559060	Daglb	ENCODEMT000559060	Known	NIC	None	0.4000000059604645	None	None	None	None
m54284U_191109_043049/38994221/ccs	PacBio_Cortex_Rep2	mm10_ERCC_SIRV	chr10	78413020	78400385	-	12	3693	30815	559446	ENSMUSG00000061032.9	ENCODEMT000559446	Rrp1	ENCODEMT000559446	Known	NIC	None	0.10000000149011612	None	None	None	None
m54284U_191109_043049/127795923/ccs	PacBio_Cortex_Rep2	mm10_ERCC_SIRV	chr4	139131021	139103791	-	4	480	12480	32486	ENSMUSG00000050608.11	ENSMUST00000143971.1	Minos1	Minos1-203	Known	Known	None	0.30000001192092896	None	None	None	None
m54284U_191212_053548/459551/ccs	PacBio_Hippocampus_Rep1	mm10_ERCC_SIRV	chr11	103192739	103198896	+	15	2386	34601	559509	ENSMUSG00000055805.15	ENCODEMT000559509	Fmnl1	ENCODEMT000559509	Known	ISM	Suffix	0.4000000059604645	None	None	None	None
m54284U_191109_043049/40503604/ccs	PacBio_Cortex_Rep2	mm10_ERCC_SIRV	chr10	78413008	78400386	-	13	1949	30815	80950	ENSMUSG00000061032.9	ENSMUST00000062678.10	Rrp1	Rrp1-201	Known	Known	None	0.10000000149011612	None	None	None	None
m54284U_191212_053548/55052174/ccs	PacBio_Hippocampus_Rep1	mm10_ERCC_SIRV	chr9	120173275	120181323	+	3	1979	29334	77270	ENSMUSG00000032517.16	ENSMUST00000214008.1	Mobp	Mobp-205	Known	Known	None	0.25	None	None	None	None
m54284U_191109_043049/134154685/ccs	PacBio_Cortex_Rep2	mm10_ERCC_SIRV	chr2	136713454	136782419	+	8	2106	6224	16573	ENSMUSG00000027273.13	ENSMUST00000110098.3	Snap25	Snap25-202	Known	Known	None	0.20000000298023224	None	None	None	None
m54284U_191107_221739/91160935/ccs	PacBio_Cortex_Rep1	mm10_ERCC_SIRV	chr5	143464689	143503552	+	15	2156	16017	42301	ENSMUSG00000039206.13	ENSMUST00000045593.11	Daglb	Daglb-201	Known	Known	None	0.30000001192092896	None	None	None	None
m54284U_191107_221739/158335024/ccs	PacBio_Cortex_Rep1	mm10_ERCC_SIRV	chr7	140882234	140863666	-	7	1390	23908	62529	ENSMUSG00000025486.17	ENSMUST00000026559.13	Sirt3	Sirt3-201	Known	Known	None	0.10000000149011612	None	None	None	None
m54284U_191109_043049/54002341/ccs	PacBio_Cortex_Rep2	mm10_ERCC_SIRV	chr10	78412998	78400386	-	13	1939	30815	80950	ENSMUSG00000061032.9	ENSMUST00000062678.10	Rrp1	Rrp1-201	Known	Known	None	0.10000000149011612	None	None	None	None
m54284U_191212_053548/141822055/ccs	PacBio_Hippocampus_Rep1	mm10_ERCC_SIRV	chr11	103192949	103198893	+	14	2363	34601	559559	ENSMUSG00000055805.15	ENCODEMT000559559	Fmnl1	ENCODEMT000559559	Known	ISM	Suffix	0.25	None	None	None	None
m54284U_191109_043049/155648435/ccs	PacBio_Cortex_Rep2	mm10_ERCC_SIRV	chr4	139131043	139103791	-	4	502	12480	32486	ENSMUSG00000050608.11	ENSMUST00000143971.1	Minos1	Minos1-203	Known	Known	None	0.30000001192092896	None	None	None	None
m54284U_191109_043049/65864457/ccs	PacBio_Cortex_Rep2	mm10_ERCC_SIRV	chr10	78413006	78400386	-	13	1947	30815	80950	ENSMUSG00000061032.9	ENSMUST00000062678.10	Rrp1	Rrp1-201	Known	Known	None	0.10000000149011612	None	None	None	None
m54284U_191109_043049/67439113/ccs	PacBio_Cortex_Rep2	mm10_ERCC_SIRV	chr10	78412974	78400386	-	13	1915	30815	80950	ENSMUSG00000061032.9	ENSMUST00000062678.10	Rrp1	Rrp1-201	Known	Known	None	0.10000000149011612	None	None	None	None
m54284U_191213_120042/40503124/ccs	PacBio_Hippocampus_Rep2	mm10_ERCC_SIRV	chr9	120173275	120181322	+	3	1978	29334	77270	ENSMUSG00000032517.16	ENSMUST00000214008.1	Mobp	Mobp-205	Known	Known	None	0.30000001192092896	None	None	None	None
m54284U_191109_043049/134283540/ccs	PacBio_Cortex_Rep2	mm10_ERCC_SIRV	chr2	136713454	136782417	+	8	2104	6224	16571	ENSMUSG00000027273.13	ENSMUST00000028727.10	Snap25	Snap25-201	Known	Known	None	0.20000000298023224	None	None	None	None
m54284U_191213_120042/6685914/ccs	PacBio_Hippocampus_Rep2	mm10_ERCC_SIRV	chr11	103192956	103198897	+	14	2359	34601	559559	ENSMUSG00000055805.15	ENCODEMT000559559	Fmnl1	ENCODEMT000559559	Known	ISM	Suffix	0.25	None	None	None	None
m54284U_191212_053548/178260497/ccs	PacBio_Hippocampus_Rep1	mm10_ERCC_SIRV	chr5	143464689	143504192	+	15	2790	16017	42301	ENSMUSG00000039206.13	ENSMUST00000045593.11	Daglb	Daglb-201	Known	Known	None	0.4000000059604645	None	None	None	None
m54284U_191107_221739/158927139/ccs	PacBio_Cortex_Rep1	mm10_ERCC_SIRV	chr7	140881831	140863666	-	7	1382	23908	62527	ENSMUSG00000025486.17	ENSMUST00000106048.9	Sirt3	Sirt3-202	Known	Known	None	0.10000000149011612	None	None	None	None
m54284U_191109_043049/83691634/ccs	PacBio_Cortex_Rep2	mm10_ERCC_SIRV	chr10	78412966	78400386	-	13	1907	30815	80950	ENSMUSG00000061032.9	ENSMUST00000062678.10	Rrp1	Rrp1-201	Known	Known	None	0.10000000149011612	None	None	None	None
m54284U_191212_053548/62390481/ccs	PacBio_Hippocampus_Rep1	mm10_ERCC_SIRV	chr4	139131036	139103791	-	4	495	12480	32486	ENSMUSG00000050608.11	ENSMUST00000143971.1	Minos1	Minos1-203	Known	Known	None	0.30000001192092896	None	None	None	None
m54284U_191109_043049/112134800/ccs	PacBio_Cortex_Rep2	mm10_ERCC_SIRV	chr10	78412980	78400386	-	13	1921	30815	80950	ENSMUSG00000061032.9	ENSMUST00000062678.10	Rrp1	Rrp1-201	Known	Known	None	0.10000000149011612	None	None	None	None
m54284U_191107_221739/104529935/ccs	PacBio_Cortex_Rep1	mm10_ERCC_SIRV	chr11	103192977	103198895	+	13	2235	34601	559560	ENSMUSG00000055805.15	ENCODEMT000559560	Fmnl1	ENCODEMT000559560	Known	ISM	Suffix	0.25	None	None	None	None
m54284U_191109_043049/134283918/ccs	PacBio_Cortex_Rep2	mm10_ERCC_SIRV	chr2	136713454	136782268	+	8	1955	6224	16573	ENSMUSG00000027273.13	ENSMUST00000110098.3	Snap25	Snap25-202	Known	Known	None	0.6499999761581421	None	None	None	None
m54284U_191107_221739/108136008/ccs	PacBio_Cortex_Rep1	mm10_ERCC_SIRV	chr9	120173278	120181320	+	3	1973	29334	77270	ENSMUSG00000032517.16	ENSMUST00000214008.1	Mobp	Mobp-205	Known	Known	None	0.30000001192092896	None	None	None	None
m54284U_191107_221739/89915687/ccs	PacBio_Cortex_Rep1	mm10_ERCC_SIRV	chr5	143464696	143504410	+	15	3007	16017	42301	ENSMUSG00000039206.13	ENSMUST00000045593.11	Daglb	Daglb-201	Known	Known	None	0.8500000238418579	None	None	None	None
m54284U_191109_043049/157026561/ccs	PacBio_Cortex_Rep2	mm10_ERCC_SIRV	chr10	78412988	78400386	-	13	1929	30815	80950	ENSMUSG00000061032.9	ENSMUST00000062678.10	Rrp1	Rrp1-201	Known	Known	None	0.10000000149011612	None	None	None	None
m54284U_191107_221739/162006671/ccs	PacBio_Cortex_Rep1	mm10_ERCC_SIRV	chr7	140881831	140863666	-	7	1382	23908	62527	ENSMUSG00000025486.17	ENSMUST00000106048.9	Sirt3	Sirt3-202	Known	Known	None	0.10000000149011612	None	None	None	None
m54284U_191109_043049/171313243/ccs	PacBio_Cortex_Rep2	mm10_ERCC_SIRV	chr10	78412959	78400386	-	13	1900	30815	80950	ENSMUSG00000061032.9	ENSMUST00000062678.10	Rrp1	Rrp1-201	Known	Known	None	0.10000000149011612	None	None	None	None
m54284U_191212_053548/90703269/ccs	PacBio_Hippocampus_Rep1	mm10_ERCC_SIRV	chr4	139131029	139103791	-	4	488	12480	32486	ENSMUSG00000050608.11	ENSMUST00000143971.1	Minos1	Minos1-203	Known	Known	None	0.30000001192092896	None	None	None	None
m54284U_191107_221739/3606480/ccs	PacBio_Cortex_Rep1	mm10_ERCC_SIRV	chr11	103193029	103198894	+	14	2283	34601	559559	ENSMUSG00000055805.15	ENCODEMT000559559	Fmnl1	ENCODEMT000559559	Known	ISM	Suffix	0.25	None	None	None	None
m54284U_191109_043049/175702100/ccs	PacBio_Cortex_Rep2	mm10_ERCC_SIRV	chr10	78412975	78400387	-	12	1913	30815	559424	ENSMUSG00000061032.9	ENCODEMT000559424	Rrp1	ENCODEMT000559424	Known	NIC	None	0.10000000149011612	None	None	None	None
m54284U_191109_043049/134285081/ccs	PacBio_Cortex_Rep2	mm10_ERCC_SIRV	chr2	136713454	136782419	+	8	2100	6224	16571	ENSMUSG00000027273.13	ENSMUST00000028727.10	Snap25	Snap25-201	Known	Known	None	0.20000000298023224	None	None	None	None
m54284U_191107_221739/180421055/ccs	PacBio_Cortex_Rep1	mm10_ERCC_SIRV	chr5	143464697	143503601	+	15	2197	16017	42301	ENSMUSG00000039206.13	ENSMUST00000045593.11	Daglb	Daglb-201	Known	Known	None	0.0	None	None	None	None
m54284U_191212_053548/78513178/ccs	PacBio_Hippocampus_Rep1	mm10_ERCC_SIRV	chr9	120173282	120181320	+	3	1969	29334	77270	ENSMUSG00000032517.16	ENSMUST00000214008.1	Mobp	Mobp-205	Known	Known	None	0.30000001192092896	None	None	None	None
m54284U_191213_120042/36307831/ccs	PacBio_Hippocampus_Rep2	mm10_ERCC_SIRV	chr11	103193029	103198894	+	14	2283	34601	559559	ENSMUSG00000055805.15	ENCODEMT000559559	Fmnl1	ENCODEMT000559559	Known	ISM	Suffix	0.25	None	None	None	None
m54284U_191107_221739/162925106/ccs	PacBio_Cortex_Rep1	mm10_ERCC_SIRV	chr7	140881853	140863667	-	6	1246	23908	559510	ENSMUSG00000025486.17	ENCODEMT000559510	Sirt3	ENCODEMT000559510	Known	NIC	None	0.10000000149011612	None	None	None	None
m54284U_191212_053548/5899958/ccs	PacBio_Hippocampus_Rep1	mm10_ERCC_SIRV	chr10	78412980	78400386	-	13	1921	30815	80950	ENSMUSG00000061032.9	ENSMUST00000062678.10	Rrp1	Rrp1-201	Known	Known	None	0.10000000149011612	None	None	None	None
m54284U_191212_053548/163384035/ccs	PacBio_Hippocampus_Rep1	mm10_ERCC_SIRV	chr4	139130995	139103791	-	4	454	12480	32486	ENSMUSG00000050608.11	ENSMUST00000143971.1	Minos1	Minos1-203	Known	Known	None	0.30000001192092896	None	None	None	None
m54284U_191212_053548/7209502/ccs	PacBio_Hippocampus_Rep1	mm10_ERCC_SIRV	chr10	78413012	78400386	-	13	1953	30815	80950	ENSMUSG00000061032.9	ENSMUST00000062678.10	Rrp1	Rrp1-201	Known	Known	None	0.10000000149011612	None	None	None	None
m54284U_191107_221739/82182888/ccs	PacBio_Cortex_Rep1	mm10_ERCC_SIRV	chr11	103193080	103198897	+	14	2235	34601	559559	ENSMUSG00000055805.15	ENCODEMT000559559	Fmnl1	ENCODEMT000559559	Known	ISM	Suffix	0.25	None	None	None	None
m54284U_191212_053548/19464731/ccs	PacBio_Hippocampus_Rep1	mm10_ERCC_SIRV	chr5	143464698	143503592	+	15	2187	16017	42301	ENSMUSG00000039206.13	ENSMUST00000045593.11	Daglb	Daglb-201	Known	Known	None	0.15000000596046448	None	None	None	None
m54284U_191109_043049/134348890/ccs	PacBio_Cortex_Rep2	mm10_ERCC_SIRV	chr2	136713454	136782419	+	8	2106	6224	16571	ENSMUSG00000027273.13	ENSMUST00000028727.10	Snap25	Snap25-201	Known	Known	None	0.20000000298023224	None	None	None	None
m54284U_191212_053548/7931267/ccs	PacBio_Hippocampus_Rep1	mm10_ERCC_SIRV	chr10	78412977	78400386	-	13	1918	30815	80950	ENSMUSG00000061032.9	ENSMUST00000062678.10	Rrp1	Rrp1-201	Known	Known	None	0.10000000149011612	None	None	None	None
m54284U_191107_221739/105907108/ccs	PacBio_Cortex_Rep1	mm10_ERCC_SIRV	chr9	120173290	120181322	+	3	1963	29334	77270	ENSMUSG00000032517.16	ENSMUST00000214008.1	Mobp	Mobp-205	Known	Known	None	0.30000001192092896	None	None	None	None
m54284U_191107_221739/164825743/ccs	PacBio_Cortex_Rep1	mm10_ERCC_SIRV	chr7	140881832	140863666	-	7	1383	23908	62527	ENSMUSG00000025486.17	ENSMUST00000106048.9	Sirt3	Sirt3-202	Known	Known	None	0.10000000149011612	None	None	None	None
m54284U_191212_053548/10945398/ccs	PacBio_Hippocampus_Rep1	mm10_ERCC_SIRV	chr10	78413015	78400386	-	13	1956	30815	80950	ENSMUSG00000061032.9	ENSMUST00000062678.10	Rrp1	Rrp1-201	Known	Known	None	0.10000000149011612	None	None	None	None
m54284U_191109_043049/47318874/ccs	PacBio_Cortex_Rep2	mm10_ERCC_SIRV	chr11	103193080	103198895	+	14	2233	34601	559559	ENSMUSG00000055805.15	ENCODEMT000559559	Fmnl1	ENCODEMT000559559	Known	ISM	Suffix	0.25	None	None	None	None
m54284U_191212_053548/176686052/ccs	PacBio_Hippocampus_Rep1	mm10_ERCC_SIRV	chr4	139131059	139103791	-	4	518	12480	32486	ENSMUSG00000050608.11	ENSMUST00000143971.1	Minos1	Minos1-203	Known	Known	None	0.30000001192092896	None	None	None	None
m54284U_191212_053548/15468347/ccs	PacBio_Hippocampus_Rep1	mm10_ERCC_SIRV	chr10	78413001	78400386	-	13	1942	30815	80950	ENSMUSG00000061032.9	ENSMUST00000062678.10	Rrp1	Rrp1-201	Known	Known	None	0.10000000149011612	None	None	None	None
m54284U_191212_053548/24577936/ccs	PacBio_Hippocampus_Rep1	mm10_ERCC_SIRV	chr5	143464801	143503570	+	14	1975	16017	559060	ENSMUSG00000039206.13	ENCODEMT000559060	Daglb	ENCODEMT000559060	Known	NIC	None	0.5	None	None	None	None
m54284U_191109_043049/134415781/ccs	PacBio_Cortex_Rep2	mm10_ERCC_SIRV	chr2	136713454	136782354	+	8	2041	6224	16571	ENSMUSG00000027273.13	ENSMUST00000028727.10	Snap25	Snap25-201	Known	Known	None	0.15000000596046448	None	None	None	None
m54284U_191107_221739/52035783/ccs	PacBio_Cortex_Rep1	mm10_ERCC_SIRV	chr9	120173291	120181314	+	3	1954	29334	77270	ENSMUSG00000032517.16	ENSMUST00000214008.1	Mobp	Mobp-205	Known	Known	None	0.30000001192092896	None	None	None	None
m54284U_191109_043049/64488465/ccs	PacBio_Cortex_Rep2	mm10_ERCC_SIRV	chr11	103193096	103198895	+	13	2119	34601	559561	ENSMUSG00000055805.15	ENCODEMT000559561	Fmnl1	ENCODEMT000559561	Known	ISM	Suffix	0.25	None	None	None	None
m54284U_191212_053548/21562563/ccs	PacBio_Hippocampus_Rep1	mm10_ERCC_SIRV	chr10	78412986	78400386	-	13	1927	30815	80950	ENSMUSG00000061032.9	ENSMUST00000062678.10	Rrp1	Rrp1-201	Known	Known	None	0.10000000149011612	None	None	None	None
m54284U_191107_221739/166003691/ccs	PacBio_Cortex_Rep1	mm10_ERCC_SIRV	chr7	140881823	140863666	-	7	1374	23908	62527	ENSMUSG00000025486.17	ENSMUST00000106048.9	Sirt3	Sirt3-202	Known	Known	None	0.10000000149011612	None	None	None	None
m54284U_191212_053548/26871216/ccs	PacBio_Hippocampus_Rep1	mm10_ERCC_SIRV	chr10	78412981	78400386	-	13	1922	30815	80950	ENSMUSG00000061032.9	ENSMUST00000062678.10	Rrp1	Rrp1-201	Known	Known	None	0.10000000149011612	None	None	None	None
m54284U_191213_120042/23725648/ccs	PacBio_Hippocampus_Rep2	mm10_ERCC_SIRV	chr4	139131008	139103791	-	4	467	12480	32486	ENSMUSG00000050608.11	ENSMUST00000143971.1	Minos1	Minos1-203	Known	Known	None	0.30000001192092896	None	None	None	None
m54284U_191109_043049/168691873/ccs	PacBio_Cortex_Rep2	mm10_ERCC_SIRV	chr5	143464804	143503593	+	14	2013	16017	559060	ENSMUSG00000039206.13	ENCODEMT000559060	Daglb	ENCODEMT000559060	Known	NIC	None	0.15000000596046448	None	None	None	None
m54284U_191109_043049/114164083/ccs	PacBio_Cortex_Rep2	mm10_ERCC_SIRV	chr5	143464706	143504190	+	15	2768	16017	559562	ENSMUSG00000039206.13	ENCODEMT000559562	Daglb	ENCODEMT000559562	Known	NNC	None	0.44999998807907104	None	None	None	None
m54284U_191109_043049/134417049/ccs	PacBio_Cortex_Rep2	mm10_ERCC_SIRV	chr2	136713454	136782416	+	8	2103	6224	16573	ENSMUSG00000027273.13	ENSMUST00000110098.3	Snap25	Snap25-202	Known	Known	None	0.20000000298023224	None	None	None	None
m54284U_191212_053548/28967948/ccs	PacBio_Hippocampus_Rep1	mm10_ERCC_SIRV	chr10	78412986	78400387	-	12	1918	30815	559424	ENSMUSG00000061032.9	ENCODEMT000559424	Rrp1	ENCODEMT000559424	Known	NIC	None	0.10000000149011612	None	None	None	None
m54284U_191109_043049/93719212/ccs	PacBio_Cortex_Rep2	mm10_ERCC_SIRV	chr11	103193103	103198895	+	14	2208	34601	559563	ENSMUSG00000055805.15	ENCODEMT000559563	Fmnl1	ENCODEMT000559563	Known	ISM	Suffix	0.25	None	None	None	None
m54284U_191109_043049/52103594/ccs	PacBio_Cortex_Rep2	mm10_ERCC_SIRV	chr9	120173293	120181482	+	3	2120	29334	77270	ENSMUSG00000032517.16	ENSMUST00000214008.1	Mobp	Mobp-205	Known	Known	None	0.30000001192092896	None	None	None	None
m54284U_191107_221739/167250774/ccs	PacBio_Cortex_Rep1	mm10_ERCC_SIRV	chr7	140881824	140863666	-	7	1375	23908	62527	ENSMUSG00000025486.17	ENSMUST00000106048.9	Sirt3	Sirt3-202	Known	Known	None	0.10000000149011612	None	None	None	None
m54284U_191212_053548/34735796/ccs	PacBio_Hippocampus_Rep1	mm10_ERCC_SIRV	chr10	78412984	78400386	-	13	1925	30815	80950	ENSMUSG00000061032.9	ENSMUST00000062678.10	Rrp1	Rrp1-201	Known	Known	None	0.10000000149011612	None	None	None	None
m54284U_191213_120042/175112928/ccs	PacBio_Hippocampus_Rep2	mm10_ERCC_SIRV	chr4	139131078	139103791	-	4	1662	12480	559356	ENSMUSG00000050608.11	ENCODEMT000559356	Minos1	ENCODEMT000559356	Known	NNC	None	0.30000001192092896	None	None	None	None
m54284U_191213_120042/38076635/ccs	PacBio_Hippocampus_Rep2	mm10_ERCC_SIRV	chr5	143464709	143504190	+	15	3008	16017	559123	ENSMUSG00000039206.13	ENCODEMT000559123	Daglb	ENCODEMT000559123	Known	NIC	None	0.4000000059604645	None	None	None	None
m54284U_191212_053548/37421646/ccs	PacBio_Hippocampus_Rep1	mm10_ERCC_SIRV	chr10	78412965	78400386	-	13	1906	30815	80950	ENSMUSG00000061032.9	ENSMUST00000062678.10	Rrp1	Rrp1-201	Known	Known	None	0.10000000149011612	None	None	None	None
m54284U_191109_043049/143918429/ccs	PacBio_Cortex_Rep2	mm10_ERCC_SIRV	chr11	103193047	103198895	+	14	2208	34601	559563	ENSMUSG00000055805.15	ENCODEMT000559563	Fmnl1	ENCODEMT000559563	Known	ISM	Suffix	0.25	None	None	None	None
m54284U_191109_043049/134611871/ccs	PacBio_Cortex_Rep2	mm10_ERCC_SIRV	chr2	136713454	136782352	+	8	2039	6224	16571	ENSMUSG00000027273.13	ENSMUST00000028727.10	Snap25	Snap25-201	Known	Known	None	0.15000000596046448	None	None	None	None
m54284U_191213_120042/114294834/ccs	PacBio_Hippocampus_Rep2	mm10_ERCC_SIRV	chr9	120173293	120181483	+	3	2121	29334	77270	ENSMUSG00000032517.16	ENSMUST00000214008.1	Mobp	Mobp-205	Known	Known	None	0.3499999940395355	None	None	None	None
m54284U_191212_053548/37423508/ccs	PacBio_Hippocampus_Rep1	mm10_ERCC_SIRV	chr10	78412981	78400386	-	13	1922	30815	80950	ENSMUSG00000061032.9	ENSMUST00000062678.10	Rrp1	Rrp1-201	Known	Known	None	0.10000000149011612	None	None	None	None
m54284U_191107_221739/167446172/ccs	PacBio_Cortex_Rep1	mm10_ERCC_SIRV	chr7	140881840	140863666	-	7	1391	23908	62527	ENSMUSG00000025486.17	ENSMUST00000106048.9	Sirt3	Sirt3-202	Known	Known	None	0.10000000149011612	None	None	None	None
m54284U_191107_221739/73007146/ccs	PacBio_Cortex_Rep1	mm10_ERCC_SIRV	chr11	103193106	103198893	+	13	2098	34601	559564	ENSMUSG00000055805.15	ENCODEMT000559564	Fmnl1	ENCODEMT000559564	Known	NIC	None	0.25	None	None	None	None
m54284U_191212_053548/60820059/ccs	PacBio_Hippocampus_Rep1	mm10_ERCC_SIRV	chr10	78412976	78400386	-	13	1917	30815	80950	ENSMUSG00000061032.9	ENSMUST00000062678.10	Rrp1	Rrp1-201	Known	Known	None	0.10000000149011612	None	None	None	None
m54284U_191109_043049/31918782/ccs	PacBio_Cortex_Rep2	mm10_ERCC_SIRV	chr4	139131036	139103793	-	4	493	12480	32486	ENSMUSG00000050608.11	ENSMUST00000143971.1	Minos1	Minos1-203	Known	Known	None	0.30000001192092896	None	None	None	None
m54284U_191212_053548/10422096/ccs	PacBio_Hippocampus_Rep1	mm10_ERCC_SIRV	chr5	143464736	143504414	+	15	2971	16017	42301	ENSMUSG00000039206.13	ENSMUST00000045593.11	Daglb	Daglb-201	Known	Known	None	0.800000011920929	None	None	None	None
m54284U_191109_043049/134611999/ccs	PacBio_Cortex_Rep2	mm10_ERCC_SIRV	chr2	136713454	136782419	+	8	2106	6224	16571	ENSMUSG00000027273.13	ENSMUST00000028727.10	Snap25	Snap25-201	Known	Known	None	0.20000000298023224	None	None	None	None
m54284U_191212_053548/68878991/ccs	PacBio_Hippocampus_Rep1	mm10_ERCC_SIRV	chr10	78412980	78400386	-	13	1921	30815	80950	ENSMUSG00000061032.9	ENSMUST00000062678.10	Rrp1	Rrp1-201	Known	Known	None	0.10000000149011612	None	None	None	None
m54284U_191107_221739/118819628/ccs	PacBio_Cortex_Rep1	mm10_ERCC_SIRV	chr9	120173295	120181322	+	3	1958	29334	77270	ENSMUSG00000032517.16	ENSMUST00000214008.1	Mobp	Mobp-205	Known	Known	None	0.30000001192092896	None	None	None	None
m54284U_191109_043049/7472368/ccs	PacBio_Cortex_Rep2	mm10_ERCC_SIRV	chr7	140881866	140863666	-	7	1417	23908	62527	ENSMUSG00000025486.17	ENSMUST00000106048.9	Sirt3	Sirt3-202	Known	Known	None	0.10000000149011612	None	None	None	None
m54284U_191212_053548/77727079/ccs	PacBio_Hippocampus_Rep1	mm10_ERCC_SIRV	chr10	78413009	78400386	-	13	1950	30815	80950	ENSMUSG00000061032.9	ENSMUST00000062678.10	Rrp1	Rrp1-201	Known	Known	None	0.10000000149011612	None	None	None	None
m54284U_191107_221739/125894754/ccs	PacBio_Cortex_Rep1	mm10_ERCC_SIRV	chr11	103193106	103198895	+	12	2810	34601	559565	ENSMUSG00000055805.15	ENCODEMT000559565	Fmnl1	ENCODEMT000559565	Known	ISM	Prefix	0.25	None	None	None	None
m54284U_191107_221739/141691662/ccs	PacBio_Cortex_Rep1	mm10_ERCC_SIRV	chr5	143464838	143504180	+	13	2306	16017	559067	ENSMUSG00000039206.13	ENCODEMT000559067	Daglb	ENCODEMT000559067	Known	NIC	None	0.4000000059604645	None	None	None	None
m54284U_191109_043049/134679308/ccs	PacBio_Cortex_Rep2	mm10_ERCC_SIRV	chr2	136713454	136782426	+	8	2113	6224	16571	ENSMUSG00000027273.13	ENSMUST00000028727.10	Snap25	Snap25-201	Known	Known	None	0.20000000298023224	None	None	None	None
m54284U_191212_053548/14025503/ccs	PacBio_Hippocampus_Rep1	mm10_ERCC_SIRV	chr4	139130976	139103793	-	4	766	12480	559320	ENSMUSG00000050608.11	ENCODEMT000559320	Minos1	ENCODEMT000559320	Known	ISM	Prefix	0.30000001192092896	None	None	None	None
m54284U_191212_053548/87624072/ccs	PacBio_Hippocampus_Rep1	mm10_ERCC_SIRV	chr10	78411026	78400385	-	11	1673	30815	559443	ENSMUSG00000061032.9	ENCODEMT000559443	Rrp1	ENCODEMT000559443	Known	ISM	Suffix	0.10000000149011612	None	None	None	None
m54284U_191109_043049/113836216/ccs	PacBio_Cortex_Rep2	mm10_ERCC_SIRV	chr9	120173297	120181322	+	3	1956	29334	77270	ENSMUSG00000032517.16	ENSMUST00000214008.1	Mobp	Mobp-205	Known	Known	None	0.30000001192092896	None	None	None	None
m54284U_191212_053548/89327311/ccs	PacBio_Hippocampus_Rep1	mm10_ERCC_SIRV	chr10	78412980	78400386	-	13	1921	30815	80950	ENSMUSG00000061032.9	ENSMUST00000062678.10	Rrp1	Rrp1-201	Known	Known	None	0.10000000149011612	None	None	None	None
m54284U_191107_221739/1377494/ccs	PacBio_Cortex_Rep1	mm10_ERCC_SIRV	chr11	103193108	103198897	+	14	2207	34601	559559	ENSMUSG00000055805.15	ENCODEMT000559559	Fmnl1	ENCODEMT000559559	Known	ISM	Suffix	0.25	None	None	None	None
m54284U_191109_043049/30278741/ccs	PacBio_Cortex_Rep2	mm10_ERCC_SIRV	chr7	140881831	140863666	-	7	1382	23908	62527	ENSMUSG00000025486.17	ENSMUST00000106048.9	Sirt3	Sirt3-202	Known	Known	None	0.10000000149011612	None	None	None	None
m54284U_191107_221739/146933701/ccs	PacBio_Cortex_Rep1	mm10_ERCC_SIRV	chr5	143464852	143503595	+	14	1967	16017	559060	ENSMUSG00000039206.13	ENCODEMT000559060	Daglb	ENCODEMT000559060	Known	NIC	None	0.10000000149011612	None	None	None	None
m54284U_191109_043049/134939470/ccs	PacBio_Cortex_Rep2	mm10_ERCC_SIRV	chr2	136713454	136782417	+	8	2104	6224	16571	ENSMUSG00000027273.13	ENSMUST00000028727.10	Snap25	Snap25-201	Known	Known	None	0.20000000298023224	None	None	None	None
m54284U_191212_053548/96207345/ccs	PacBio_Hippocampus_Rep1	mm10_ERCC_SIRV	chr10	78412961	78400386	-	13	1902	30815	80950	ENSMUSG00000061032.9	ENSMUST00000062678.10	Rrp1	Rrp1-201	Known	Known	None	0.10000000149011612	None	None	None	None
m54284U_191212_053548/43123174/ccs	PacBio_Hippocampus_Rep1	mm10_ERCC_SIRV	chr4	139130945	139103793	-	4	735	12480	559320	ENSMUSG00000050608.11	ENCODEMT000559320	Minos1	ENCODEMT000559320	Known	ISM	Prefix	0.30000001192092896	None	None	None	None
m54284U_191107_221739/29360253/ccs	PacBio_Cortex_Rep1	mm10_ERCC_SIRV	chr11	103193108	103198897	+	14	2207	34601	559559	ENSMUSG00000055805.15	ENCODEMT000559559	Fmnl1	ENCODEMT000559559	Known	ISM	Suffix	0.25	None	None	None	None
m54284U_191212_053548/100401679/ccs	PacBio_Hippocampus_Rep1	mm10_ERCC_SIRV	chr10	78412990	78400386	-	13	1931	30815	80950	ENSMUSG00000061032.9	ENSMUST00000062678.10	Rrp1	Rrp1-201	Known	Known	None	0.10000000149011612	None	None	None	None
m54284U_191109_043049/26935768/ccs	PacBio_Cortex_Rep2	mm10_ERCC_SIRV	chr9	120173298	120181322	+	3	1955	29334	77270	ENSMUSG00000032517.16	ENSMUST00000214008.1	Mobp	Mobp-205	Known	Known	None	0.30000001192092896	None	None	None	None
m54284U_191109_043049/30279550/ccs	PacBio_Cortex_Rep2	mm10_ERCC_SIRV	chr7	140881832	140863666	-	7	1383	23908	62527	ENSMUSG00000025486.17	ENSMUST00000106048.9	Sirt3	Sirt3-202	Known	Known	None	0.10000000149011612	None	None	None	None
m54284U_191212_053548/102435675/ccs	PacBio_Hippocampus_Rep1	mm10_ERCC_SIRV	chr10	78412977	78400386	-	13	1918	30815	80950	ENSMUSG00000061032.9	ENSMUST00000062678.10	Rrp1	Rrp1-201	Known	Known	None	0.10000000149011612	None	None	None	None
m54284U_191213_120042/3999018/ccs	PacBio_Hippocampus_Rep2	mm10_ERCC_SIRV	chr5	143464749	143504201	+	15	2745	16017	42301	ENSMUSG00000039206.13	ENSMUST00000045593.11	Daglb	Daglb-201	Known	Known	None	0.25	None	None	None	None
m54284U_191212_053548/107088547/ccs	PacBio_Hippocampus_Rep1	mm10_ERCC_SIRV	chr10	78412765	78400386	-	13	1875	30815	559566	ENSMUSG00000061032.9	ENCODEMT000559566	Rrp1	ENCODEMT000559566	Known	NNC	None	0.10000000149011612	None	None	None	None
m54284U_191109_043049/134939778/ccs	PacBio_Cortex_Rep2	mm10_ERCC_SIRV	chr2	136713454	136782419	+	8	2106	6224	16571	ENSMUSG00000027273.13	ENSMUST00000028727.10	Snap25	Snap25-201	Known	Known	None	0.20000000298023224	None	None	None	None
m54284U_191212_053548/98304806/ccs	PacBio_Hippocampus_Rep1	mm10_ERCC_SIRV	chr11	103193108	103198897	+	14	2207	34601	559559	ENSMUSG00000055805.15	ENCODEMT000559559	Fmnl1	ENCODEMT000559559	Known	ISM	Suffix	0.25	None	None	None	None
m54284U_191107_221739/20973585/ccs	PacBio_Cortex_Rep1	mm10_ERCC_SIRV	chr4	139131019	139103795	-	4	474	12480	32486	ENSMUSG00000050608.11	ENSMUST00000143971.1	Minos1	Minos1-203	Known	Known	None	0.4000000059604645	None	None	None	None
m54284U_191212_053548/111019482/ccs	PacBio_Hippocampus_Rep1	mm10_ERCC_SIRV	chr10	78412991	78400386	-	13	1916	30815	80950	ENSMUSG00000061032.9	ENSMUST00000062678.10	Rrp1	Rrp1-201	Known	Known	None	0.10000000149011612	None	None	None	None
m54284U_191107_221739/10619012/ccs	PacBio_Cortex_Rep1	mm10_ERCC_SIRV	chr9	120173302	120181322	+	3	1951	29334	77270	ENSMUSG00000032517.16	ENSMUST00000214008.1	Mobp	Mobp-205	Known	Known	None	0.30000001192092896	None	None	None	None
m54284U_191213_120042/168362381/ccs	PacBio_Hippocampus_Rep2	mm10_ERCC_SIRV	chr11	103193118	103198895	+	13	2105	34601	559560	ENSMUSG00000055805.15	ENCODEMT000559560	Fmnl1	ENCODEMT000559560	Known	ISM	Suffix	0.25	None	None	None	None
m54284U_191212_053548/120981540/ccs	PacBio_Hippocampus_Rep1	mm10_ERCC_SIRV	chr10	78412989	78400386	-	13	1930	30815	80950	ENSMUSG00000061032.9	ENSMUST00000062678.10	Rrp1	Rrp1-201	Known	Known	None	0.10000000149011612	None	None	None	None
m54284U_191109_043049/34211938/ccs	PacBio_Cortex_Rep2	mm10_ERCC_SIRV	chr7	140881840	140863666	-	7	1391	23908	62527	ENSMUSG00000025486.17	ENSMUST00000106048.9	Sirt3	Sirt3-202	Known	Known	None	0.10000000149011612	None	None	None	None
m54284U_191213_120042/159254564/ccs	PacBio_Hippocampus_Rep2	mm10_ERCC_SIRV	chr5	143464749	143504193	+	15	2737	16017	42301	ENSMUSG00000039206.13	ENSMUST00000045593.11	Daglb	Daglb-201	Known	Known	None	0.4000000059604645	None	None	None	None
m54284U_191109_043049/134941491/ccs	PacBio_Cortex_Rep2	mm10_ERCC_SIRV	chr2	136713454	136782419	+	8	2106	6224	16571	ENSMUSG00000027273.13	ENSMUST00000028727.10	Snap25	Snap25-201	Known	Known	None	0.20000000298023224	None	None	None	None
m54284U_191109_043049/67830594/ccs	PacBio_Cortex_Rep2	mm10_ERCC_SIRV	chr4	139131006	139103795	-	4	461	12480	32486	ENSMUSG00000050608.11	ENSMUST00000143971.1	Minos1	Minos1-203	Known	Known	None	0.4000000059604645	None	None	None	None
m54284U_191212_053548/133628298/ccs	PacBio_Hippocampus_Rep1	mm10_ERCC_SIRV	chr10	78412963	78400386	-	13	1904	30815	80950	ENSMUSG00000061032.9	ENSMUST00000062678.10	Rrp1	Rrp1-201	Known	Known	None	0.10000000149011612	None	None	None	None
m54284U_191107_221739/45744537/ccs	PacBio_Cortex_Rep1	mm10_ERCC_SIRV	chr11	103193144	103198889	+	14	2163	34601	559559	ENSMUSG00000055805.15	ENCODEMT000559559	Fmnl1	ENCODEMT000559559	Known	ISM	Suffix	0.30000001192092896	None	None	None	None
m54284U_191212_053548/134153766/ccs	PacBio_Hippocampus_Rep1	mm10_ERCC_SIRV	chr10	78412972	78400386	-	13	1913	30815	80950	ENSMUSG00000061032.9	ENSMUST00000062678.10	Rrp1	Rrp1-201	Known	Known	None	0.10000000149011612	None	None	None	None
m54284U_191107_221739/106170660/ccs	PacBio_Cortex_Rep1	mm10_ERCC_SIRV	chr9	120173302	120181322	+	3	1951	29334	77270	ENSMUSG00000032517.16	ENSMUST00000214008.1	Mobp	Mobp-205	Known	Known	None	0.30000001192092896	None	None	None	None
m54284U_191109_043049/159449209/ccs	PacBio_Cortex_Rep2	mm10_ERCC_SIRV	chr5	143464759	143504193	+	15	2727	16017	42301	ENSMUSG00000039206.13	ENSMUST00000045593.11	Daglb	Daglb-201	Known	Known	None	0.4000000059604645	None	None	None	None
m54284U_191109_043049/67896476/ccs	PacBio_Cortex_Rep2	mm10_ERCC_SIRV	chr7	140881823	140863666	-	7	1374	23908	62527	ENSMUSG00000025486.17	ENSMUST00000106048.9	Sirt3	Sirt3-202	Known	Known	None	0.10000000149011612	None	None	None	None
m54284U_191109_043049/135267357/ccs	PacBio_Cortex_Rep2	mm10_ERCC_SIRV	chr2	136713454	136782352	+	8	2039	6224	16571	ENSMUSG00000027273.13	ENSMUST00000028727.10	Snap25	Snap25-201	Known	Known	None	0.15000000596046448	None	None	None	None
m54284U_191109_043049/86049015/ccs	PacBio_Cortex_Rep2	mm10_ERCC_SIRV	chr7	140881839	140863666	-	7	1402	23908	559567	ENSMUSG00000025486.17	ENCODEMT000559567	Sirt3	ENCODEMT000559567	Known	NNC	None	0.10000000149011612	None	None	None	None
m54284U_191212_053548/138414257/ccs	PacBio_Hippocampus_Rep1	mm10_ERCC_SIRV	chr10	78412979	78400386	-	13	1920	30815	80950	ENSMUSG00000061032.9	ENSMUST00000062678.10	Rrp1	Rrp1-201	Known	Known	None	0.10000000149011612	None	None	None	None
m54284U_191109_043049/7800169/ccs	PacBio_Cortex_Rep2	mm10_ERCC_SIRV	chr11	103193151	103198897	+	14	2164	34601	559559	ENSMUSG00000055805.15	ENCODEMT000559559	Fmnl1	ENCODEMT000559559	Known	ISM	Suffix	0.25	None	None	None	None
m54284U_191109_043049/71304085/ccs	PacBio_Cortex_Rep2	mm10_ERCC_SIRV	chr4	139131012	139103795	-	4	467	12480	32486	ENSMUSG00000050608.11	ENSMUST00000143971.1	Minos1	Minos1-203	Known	Known	None	0.4000000059604645	None	None	None	None
m54284U_191212_053548/148112310/ccs	PacBio_Hippocampus_Rep1	mm10_ERCC_SIRV	chr10	78412980	78400386	-	13	1921	30815	80950	ENSMUSG00000061032.9	ENSMUST00000062678.10	Rrp1	Rrp1-201	Known	Known	None	0.10000000149011612	None	None	None	None
m54284U_191109_043049/60687419/ccs	PacBio_Cortex_Rep2	mm10_ERCC_SIRV	chr5	143464760	143504190	+	15	2697	16017	42301	ENSMUSG00000039206.13	ENSMUST00000045593.11	Daglb	Daglb-201	Known	Known	None	0.44999998807907104	None	None	None	None
m54284U_191107_221739/15927160/ccs	PacBio_Cortex_Rep1	mm10_ERCC_SIRV	chr11	103193156	103198897	+	14	2159	34601	559559	ENSMUSG00000055805.15	ENCODEMT000559559	Fmnl1	ENCODEMT000559559	Known	ISM	Suffix	0.25	None	None	None	None
m54284U_191107_221739/145228787/ccs	PacBio_Cortex_Rep1	mm10_ERCC_SIRV	chr9	120173302	120182068	+	3	2697	29334	77270	ENSMUSG00000032517.16	ENSMUST00000214008.1	Mobp	Mobp-205	Known	Known	None	0.15000000596046448	None	None	None	None
m54284U_191212_053548/158401652/ccs	PacBio_Hippocampus_Rep1	mm10_ERCC_SIRV	chr10	78412974	78400386	-	13	1915	30815	80950	ENSMUSG00000061032.9	ENSMUST00000062678.10	Rrp1	Rrp1-201	Known	Known	None	0.10000000149011612	None	None	None	None
m54284U_191109_043049/135332638/ccs	PacBio_Cortex_Rep2	mm10_ERCC_SIRV	chr2	136713454	136782419	+	8	2106	6224	16571	ENSMUSG00000027273.13	ENSMUST00000028727.10	Snap25	Snap25-201	Known	Known	None	0.20000000298023224	None	None	None	None
m54284U_191212_053548/164495644/ccs	PacBio_Hippocampus_Rep1	mm10_ERCC_SIRV	chr10	78412879	78400386	-	13	1820	30815	80950	ENSMUSG00000061032.9	ENSMUST00000062678.10	Rrp1	Rrp1-201	Known	Known	None	0.10000000149011612	None	None	None	None
m54284U_191109_043049/81265755/ccs	PacBio_Cortex_Rep2	mm10_ERCC_SIRV	chr4	139131038	139103795	-	4	493	12480	32486	ENSMUSG00000050608.11	ENSMUST00000143971.1	Minos1	Minos1-203	Known	Known	None	0.4000000059604645	None	None	None	None
m54284U_191213_120042/37487625/ccs	PacBio_Hippocampus_Rep2	mm10_ERCC_SIRV	chr11	103193156	103198897	+	14	2159	34601	559559	ENSMUSG00000055805.15	ENCODEMT000559559	Fmnl1	ENCODEMT000559559	Known	ISM	Suffix	0.25	None	None	None	None
m54284U_191212_053548/167772221/ccs	PacBio_Hippocampus_Rep1	mm10_ERCC_SIRV	chr10	78412981	78400386	-	13	1916	30815	80950	ENSMUSG00000061032.9	ENSMUST00000062678.10	Rrp1	Rrp1-201	Known	Known	None	0.10000000149011612	None	None	None	None
m54284U_191213_120042/114100353/ccs	PacBio_Hippocampus_Rep2	mm10_ERCC_SIRV	chr5	143464760	143504194	+	15	2727	16017	42301	ENSMUSG00000039206.13	ENSMUST00000045593.11	Daglb	Daglb-201	Known	Known	None	0.3499999940395355	None	None	None	None
m54284U_191107_221739/83952089/ccs	PacBio_Cortex_Rep1	mm10_ERCC_SIRV	chr5	143464923	143504191	+	16	2952	16017	559568	ENSMUSG00000039206.13	ENCODEMT000559568	Daglb	ENCODEMT000559568	Known	NNC	None	0.4000000059604645	None	None	None	None
m54284U_191213_120042/31327233/ccs	PacBio_Hippocampus_Rep2	mm10_ERCC_SIRV	chr9	120173302	120181317	+	3	1946	29334	77270	ENSMUSG00000032517.16	ENSMUST00000214008.1	Mobp	Mobp-205	Known	Known	None	0.3499999940395355	None	None	None	None
m54284U_191213_120042/1507906/ccs	PacBio_Hippocampus_Rep2	mm10_ERCC_SIRV	chr10	78412981	78400386	-	13	1922	30815	80950	ENSMUSG00000061032.9	ENSMUST00000062678.10	Rrp1	Rrp1-201	Known	Known	None	0.10000000149011612	None	None	None	None
m54284U_191109_043049/135463068/ccs	PacBio_Cortex_Rep2	mm10_ERCC_SIRV	chr2	136713454	136782419	+	8	2098	6224	16571	ENSMUSG00000027273.13	ENSMUST00000028727.10	Snap25	Snap25-201	Known	Known	None	0.20000000298023224	None	None	None	None
m54284U_191213_120042/112003755/ccs	PacBio_Hippocampus_Rep2	mm10_ERCC_SIRV	chr11	103193156	103198897	+	14	2159	34601	559559	ENSMUSG00000055805.15	ENCODEMT000559559	Fmnl1	ENCODEMT000559559	Known	ISM	Suffix	0.25	None	None	None	None
m54284U_191109_043049/84936542/ccs	PacBio_Cortex_Rep2	mm10_ERCC_SIRV	chr4	139131006	139103795	-	4	461	12480	32486	ENSMUSG00000050608.11	ENSMUST00000143971.1	Minos1	Minos1-203	Known	Known	None	0.4000000059604645	None	None	None	None
m54284U_191213_120042/4260683/ccs	PacBio_Hippocampus_Rep2	mm10_ERCC_SIRV	chr10	78413011	78400386	-	13	1952	30815	80950	ENSMUSG00000061032.9	ENSMUST00000062678.10	Rrp1	Rrp1-201	Known	Known	None	0.10000000149011612	None	None	None	None
m54284U_191107_221739/129106379/ccs	PacBio_Cortex_Rep1	mm10_ERCC_SIRV	chr11	103193169	103198893	+	13	2052	34601	559560	ENSMUSG00000055805.15	ENCODEMT000559560	Fmnl1	ENCODEMT000559560	Known	ISM	Suffix	0.25	None	None	None	None
m54284U_191213_120042/5244259/ccs	PacBio_Hippocampus_Rep2	mm10_ERCC_SIRV	chr10	78413014	78400386	-	13	1955	30815	80950	ENSMUSG00000061032.9	ENSMUST00000062678.10	Rrp1	Rrp1-201	Known	Known	None	0.10000000149011612	None	None	None	None
m54284U_191109_043049/94898831/ccs	PacBio_Cortex_Rep2	mm10_ERCC_SIRV	chr5	143465447	143504193	+	14	2698	16017	559569	ENSMUSG00000039206.13	ENCODEMT000559569	Daglb	ENCODEMT000559569	Known	ISM	Suffix	0.4000000059604645	None	None	None	None
m54284U_191212_053548/83034158/ccs	PacBio_Hippocampus_Rep1	mm10_ERCC_SIRV	chr9	120173308	120181320	+	3	1943	29334	77270	ENSMUSG00000032517.16	ENSMUST00000214008.1	Mobp	Mobp-205	Known	Known	None	0.30000001192092896	None	None	None	None
m54284U_191109_043049/87228951/ccs	PacBio_Cortex_Rep2	mm10_ERCC_SIRV	chr7	140881823	140863666	-	7	1374	23908	62527	ENSMUSG00000025486.17	ENSMUST00000106048.9	Sirt3	Sirt3-202	Known	Known	None	0.10000000149011612	None	None	None	None
m54284U_191109_043049/135465523/ccs	PacBio_Cortex_Rep2	mm10_ERCC_SIRV	chr2	136713454	136782335	+	8	2022	6224	16571	ENSMUSG00000027273.13	ENSMUST00000028727.10	Snap25	Snap25-201	Known	Known	None	0.15000000596046448	None	None	None	None
m54284U_191213_120042/6097273/ccs	PacBio_Hippocampus_Rep2	mm10_ERCC_SIRV	chr10	78412976	78400386	-	13	1917	30815	80950	ENSMUSG00000061032.9	ENSMUST00000062678.10	Rrp1	Rrp1-201	Known	Known	None	0.10000000149011612	None	None	None	None
m54284U_191109_043049/137822899/ccs	PacBio_Cortex_Rep2	mm10_ERCC_SIRV	chr4	139131013	139103795	-	4	468	12480	32486	ENSMUSG00000050608.11	ENSMUST00000143971.1	Minos1	Minos1-203	Known	Known	None	0.4000000059604645	None	None	None	None
m54284U_191212_053548/150799483/ccs	PacBio_Hippocampus_Rep1	mm10_ERCC_SIRV	chr11	103193161	103198897	+	14	2154	34601	559559	ENSMUSG00000055805.15	ENCODEMT000559559	Fmnl1	ENCODEMT000559559	Known	ISM	Suffix	0.25	None	None	None	None
m54284U_191213_120042/6293215/ccs	PacBio_Hippocampus_Rep2	mm10_ERCC_SIRV	chr10	78412947	78400386	-	13	1888	30815	80950	ENSMUSG00000061032.9	ENSMUST00000062678.10	Rrp1	Rrp1-201	Known	Known	None	0.10000000149011612	None	None	None	None
m54284U_191212_053548/142869101/ccs	PacBio_Hippocampus_Rep1	mm10_ERCC_SIRV	chr5	143466952	143504193	+	13	2538	16017	559570	ENSMUSG00000039206.13	ENCODEMT000559570	Daglb	ENCODEMT000559570	Known	ISM	Suffix	0.4000000059604645	None	None	None	None
m54284U_191212_053548/117375234/ccs	PacBio_Hippocampus_Rep1	mm10_ERCC_SIRV	chr9	120173314	120181322	+	3	1939	29334	77270	ENSMUSG00000032517.16	ENSMUST00000214008.1	Mobp	Mobp-205	Known	Known	None	0.30000001192092896	None	None	None	None
m54284U_191109_043049/135465687/ccs	PacBio_Cortex_Rep2	mm10_ERCC_SIRV	chr2	136713454	136782334	+	8	2021	6224	16573	ENSMUSG00000027273.13	ENSMUST00000110098.3	Snap25	Snap25-202	Known	Known	None	0.15000000596046448	None	None	None	None
m54284U_191213_120042/13502190/ccs	PacBio_Hippocampus_Rep2	mm10_ERCC_SIRV	chr10	78413006	78400386	-	13	1947	30815	80950	ENSMUSG00000061032.9	ENSMUST00000062678.10	Rrp1	Rrp1-201	Known	Known	None	0.10000000149011612	None	None	None	None
m54284U_191212_053548/12716231/ccs	PacBio_Hippocampus_Rep1	mm10_ERCC_SIRV	chr11	103193165	103198895	+	14	2148	34601	559559	ENSMUSG00000055805.15	ENCODEMT000559559	Fmnl1	ENCODEMT000559559	Known	ISM	Suffix	0.25	None	None	None	None
m54284U_191212_053548/101320593/ccs	PacBio_Hippocampus_Rep1	mm10_ERCC_SIRV	chr4	139130993	139103795	-	4	448	12480	32486	ENSMUSG00000050608.11	ENSMUST00000143971.1	Minos1	Minos1-203	Known	Known	None	0.4000000059604645	None	None	None	None
m54284U_191109_043049/87950364/ccs	PacBio_Cortex_Rep2	mm10_ERCC_SIRV	chr7	140881823	140863666	-	7	1374	23908	62527	ENSMUSG00000025486.17	ENSMUST00000106048.9	Sirt3	Sirt3-202	Known	Known	None	0.10000000149011612	None	None	None	None
m54284U_191213_120042/23857583/ccs	PacBio_Hippocampus_Rep2	mm10_ERCC_SIRV	chr10	78412980	78400386	-	13	1921	30815	80950	ENSMUSG00000061032.9	ENSMUST00000062678.10	Rrp1	Rrp1-201	Known	Known	None	0.10000000149011612	None	None	None	None
m54284U_191212_053548/42402189/ccs	PacBio_Hippocampus_Rep1	mm10_ERCC_SIRV	chr11	103193165	103198898	+	14	2151	34601	559559	ENSMUSG00000055805.15	ENCODEMT000559559	Fmnl1	ENCODEMT000559559	Known	ISM	Suffix	0.20000000298023224	None	None	None	None
m54284U_191213_120042/32638943/ccs	PacBio_Hippocampus_Rep2	mm10_ERCC_SIRV	chr10	78413001	78400386	-	13	1942	30815	80950	ENSMUSG00000061032.9	ENSMUST00000062678.10	Rrp1	Rrp1-201	Known	Known	None	0.10000000149011612	None	None	None	None
m54284U_191109_043049/135726053/ccs	PacBio_Cortex_Rep2	mm10_ERCC_SIRV	chr2	136713454	136782419	+	8	2106	6224	16571	ENSMUSG00000027273.13	ENSMUST00000028727.10	Snap25	Snap25-201	Known	Known	None	0.20000000298023224	None	None	None	None
m54284U_191109_043049/154731925/ccs	PacBio_Cortex_Rep2	mm10_ERCC_SIRV	chr9	120173318	120181472	+	3	2085	29334	77270	ENSMUSG00000032517.16	ENSMUST00000214008.1	Mobp	Mobp-205	Known	Known	None	0.44999998807907104	None	None	None	None
m54284U_191213_120042/36635425/ccs	PacBio_Hippocampus_Rep2	mm10_ERCC_SIRV	chr5	143466989	143504414	+	14	2894	16017	559571	ENSMUSG00000039206.13	ENCODEMT000559571	Daglb	ENCODEMT000559571	Known	ISM	Suffix	0.800000011920929	None	None	None	None
m54284U_191213_120042/40502482/ccs	PacBio_Hippocampus_Rep2	mm10_ERCC_SIRV	chr10	78412980	78400386	-	13	1921	30815	80950	ENSMUSG00000061032.9	ENSMUST00000062678.10	Rrp1	Rrp1-201	Known	Known	None	0.10000000149011612	None	None	None	None
m54284U_191213_120042/132188910/ccs	PacBio_Hippocampus_Rep2	mm10_ERCC_SIRV	chr4	139131039	139103795	-	4	494	12480	32486	ENSMUSG00000050608.11	ENSMUST00000143971.1	Minos1	Minos1-203	Known	Known	None	0.4000000059604645	None	None	None	None
m54284U_191109_043049/98831073/ccs	PacBio_Cortex_Rep2	mm10_ERCC_SIRV	chr7	140881823	140863666	-	7	1374	23908	62527	ENSMUSG00000025486.17	ENSMUST00000106048.9	Sirt3	Sirt3-202	Known	Known	None	0.10000000149011612	None	None	None	None
m54284U_191213_120042/96076973/ccs	PacBio_Hippocampus_Rep2	mm10_ERCC_SIRV	chr11	103193165	103198897	+	14	2150	34601	559559	ENSMUSG00000055805.15	ENCODEMT000559559	Fmnl1	ENCODEMT000559559	Known	ISM	Suffix	0.25	None	None	None	None
m54284U_191213_120042/48891429/ccs	PacBio_Hippocampus_Rep2	mm10_ERCC_SIRV	chr10	78412966	78400386	-	13	1907	30815	80950	ENSMUSG00000061032.9	ENSMUST00000062678.10	Rrp1	Rrp1-201	Known	Known	None	0.10000000149011612	None	None	None	None
m54284U_191213_120042/57409571/ccs	PacBio_Hippocampus_Rep2	mm10_ERCC_SIRV	chr10	78412980	78400386	-	13	1921	30815	80950	ENSMUSG00000061032.9	ENSMUST00000062678.10	Rrp1	Rrp1-201	Known	Known	None	0.10000000149011612	None	None	None	None
m54284U_191109_043049/135791675/ccs	PacBio_Cortex_Rep2	mm10_ERCC_SIRV	chr2	136713454	136782419	+	8	2106	6224	16571	ENSMUSG00000027273.13	ENSMUST00000028727.10	Snap25	Snap25-201	Known	Known	None	0.20000000298023224	None	None	None	None
m54284U_191213_120042/108267228/ccs	PacBio_Hippocampus_Rep2	mm10_ERCC_SIRV	chr11	103193164	103198895	+	13	1944	34601	559572	ENSMUSG00000055805.15	ENCODEMT000559572	Fmnl1	ENCODEMT000559572	Known	ISM	Suffix	0.25	None	None	None	None
m54284U_191109_043049/6554205/ccs	PacBio_Cortex_Rep2	mm10_ERCC_SIRV	chr9	120173321	120181328	+	3	1938	29334	77270	ENSMUSG00000032517.16	ENSMUST00000214008.1	Mobp	Mobp-205	Known	Known	None	0.25	None	None	None	None
m54284U_191213_120042/114559299/ccs	PacBio_Hippocampus_Rep2	mm10_ERCC_SIRV	chr5	143466963	143503969	+	14	2663	16017	559571	ENSMUSG00000039206.13	ENCODEMT000559571	Daglb	ENCODEMT000559571	Known	ISM	Suffix	0.4000000059604645	None	None	None	None
m54284U_191107_221739/27197670/ccs	PacBio_Cortex_Rep1	mm10_ERCC_SIRV	chr4	139131016	139103796	-	4	470	12480	32486	ENSMUSG00000050608.11	ENSMUST00000143971.1	Minos1	Minos1-203	Known	Known	None	0.4000000059604645	None	None	None	None
m54284U_191213_120042/65471621/ccs	PacBio_Hippocampus_Rep2	mm10_ERCC_SIRV	chr10	78412989	78400386	-	13	1930	30815	80950	ENSMUSG00000061032.9	ENSMUST00000062678.10	Rrp1	Rrp1-201	Known	Known	None	0.10000000149011612	None	None	None	None
m54284U_191109_043049/100534536/ccs	PacBio_Cortex_Rep2	mm10_ERCC_SIRV	chr7	140881831	140863666	-	7	1382	23908	62527	ENSMUSG00000025486.17	ENSMUST00000106048.9	Sirt3	Sirt3-202	Known	Known	None	0.10000000149011612	None	None	None	None
m54284U_191213_120042/69141338/ccs	PacBio_Hippocampus_Rep2	mm10_ERCC_SIRV	chr10	78412981	78400386	-	13	1922	30815	80950	ENSMUSG00000061032.9	ENSMUST00000062678.10	Rrp1	Rrp1-201	Known	Known	None	0.10000000149011612	None	None	None	None
m54284U_191213_120042/151587312/ccs	PacBio_Hippocampus_Rep2	mm10_ERCC_SIRV	chr11	103193175	103198897	+	14	2140	34601	559559	ENSMUSG00000055805.15	ENCODEMT000559559	Fmnl1	ENCODEMT000559559	Known	ISM	Suffix	0.25	None	None	None	None
m54284U_191109_043049/135856542/ccs	PacBio_Cortex_Rep2	mm10_ERCC_SIRV	chr2	136713454	136782416	+	8	2103	6224	16571	ENSMUSG00000027273.13	ENSMUST00000028727.10	Snap25	Snap25-201	Known	Known	None	0.20000000298023224	None	None	None	None
m54284U_191109_043049/151456062/ccs	PacBio_Cortex_Rep2	mm10_ERCC_SIRV	chr9	120173321	120181479	+	3	2089	29334	77270	ENSMUSG00000032517.16	ENSMUST00000214008.1	Mobp	Mobp-205	Known	Known	None	0.30000001192092896	None	None	None	None
m54284U_191213_120042/78646056/ccs	PacBio_Hippocampus_Rep2	mm10_ERCC_SIRV	chr10	78412981	78400386	-	13	1916	30815	80950	ENSMUSG00000061032.9	ENSMUST00000062678.10	Rrp1	Rrp1-201	Known	Known	None	0.10000000149011612	None	None	None	None
m54284U_191212_053548/141820530/ccs	PacBio_Hippocampus_Rep1	mm10_ERCC_SIRV	chr5	143466969	143503979	+	14	2667	16017	559571	ENSMUSG00000039206.13	ENCODEMT000559571	Daglb	ENCODEMT000559571	Known	ISM	Suffix	0.25	None	None	None	None
m54284U_191107_221739/116001509/ccs	PacBio_Cortex_Rep1	mm10_ERCC_SIRV	chr4	139131006	139103796	-	4	460	12480	32486	ENSMUSG00000050608.11	ENSMUST00000143971.1	Minos1	Minos1-203	Known	Known	None	0.4000000059604645	None	None	None	None
m54284U_191109_043049/101124385/ccs	PacBio_Cortex_Rep2	mm10_ERCC_SIRV	chr7	140881831	140863666	-	7	1382	23908	62527	ENSMUSG00000025486.17	ENSMUST00000106048.9	Sirt3	Sirt3-202	Known	Known	None	0.10000000149011612	None	None	None	None
m54284U_191213_120042/79824262/ccs	PacBio_Hippocampus_Rep2	mm10_ERCC_SIRV	chr10	78412971	78400386	-	13	1912	30815	80950	ENSMUSG00000061032.9	ENSMUST00000062678.10	Rrp1	Rrp1-201	Known	Known	None	0.10000000149011612	None	None	None	None
m54284U_191109_043049/124912648/ccs	PacBio_Cortex_Rep2	mm10_ERCC_SIRV	chr11	103193179	103198897	+	14	2136	34601	559559	ENSMUSG00000055805.15	ENCODEMT000559559	Fmnl1	ENCODEMT000559559	Known	ISM	Suffix	0.25	None	None	None	None
m54284U_191109_043049/135858439/ccs	PacBio_Cortex_Rep2	mm10_ERCC_SIRV	chr2	136713454	136782418	+	8	2105	6224	16573	ENSMUSG00000027273.13	ENSMUST00000110098.3	Snap25	Snap25-202	Known	Known	None	0.15000000596046448	None	None	None	None
m54284U_191213_120042/90114108/ccs	PacBio_Hippocampus_Rep2	mm10_ERCC_SIRV	chr10	78412958	78400386	-	13	1899	30815	80950	ENSMUSG00000061032.9	ENSMUST00000062678.10	Rrp1	Rrp1-201	Known	Known	None	0.10000000149011612	None	None	None	None
m54284U_191107_221739/129305393/ccs	PacBio_Cortex_Rep1	mm10_ERCC_SIRV	chr9	120173337	120181321	+	3	1915	29334	77270	ENSMUSG00000032517.16	ENSMUST00000214008.1	Mobp	Mobp-205	Known	Known	None	0.30000001192092896	None	None	None	None
m54284U_191212_053548/34275703/ccs	PacBio_Hippocampus_Rep1	mm10_ERCC_SIRV	chr5	143467012	143504190	+	14	2835	16017	559571	ENSMUSG00000039206.13	ENCODEMT000559571	Daglb	ENCODEMT000559571	Known	ISM	Suffix	0.800000011920929	None	None	None	None
m54284U_191109_043049/119212673/ccs	PacBio_Cortex_Rep2	mm10_ERCC_SIRV	chr11	103193180	103198897	+	14	2135	34601	559559	ENSMUSG00000055805.15	ENCODEMT000559559	Fmnl1	ENCODEMT000559559	Known	ISM	Suffix	0.25	None	None	None	None
m54284U_191109_043049/66912586/ccs	PacBio_Cortex_Rep2	mm10_ERCC_SIRV	chr4	139131005	139103796	-	4	459	12480	32486	ENSMUSG00000050608.11	ENSMUST00000143971.1	Minos1	Minos1-203	Known	Known	None	0.4000000059604645	None	None	None	None
m54284U_191213_120042/90571971/ccs	PacBio_Hippocampus_Rep2	mm10_ERCC_SIRV	chr10	78413006	78400386	-	13	1947	30815	80950	ENSMUSG00000061032.9	ENSMUST00000062678.10	Rrp1	Rrp1-201	Known	Known	None	0.10000000149011612	None	None	None	None
m54284U_191109_043049/155517074/ccs	PacBio_Cortex_Rep2	mm10_ERCC_SIRV	chr9	120173352	120176089	+	1	2753	29334	559552	ENSMUSG00000032517.16	ENCODEMT000559552	Mobp	ENCODEMT000559552	Known	Genomic	None	0.30000001192092896	None	None	None	None
m54284U_191109_043049/118359232/ccs	PacBio_Cortex_Rep2	mm10_ERCC_SIRV	chr7	140881823	140863666	-	7	1374	23908	62527	ENSMUSG00000025486.17	ENSMUST00000106048.9	Sirt3	Sirt3-202	Known	Known	None	0.10000000149011612	None	None	None	None
m54284U_191213_120042/114034123/ccs	PacBio_Hippocampus_Rep2	mm10_ERCC_SIRV	chr10	78411476	78400385	-	12	1711	30815	559459	ENSMUSG00000061032.9	ENCODEMT000559459	Rrp1	ENCODEMT000559459	Known	ISM	Suffix	0.10000000149011612	None	None	None	None
m54284U_191212_053548/7405598/ccs	PacBio_Hippocampus_Rep1	mm10_ERCC_SIRV	chr5	143474671	143472936	-	1	1736	91192	559573	ENCODEMG000091192	ENCODEMT000559573	ENCODEMG000091192	ENCODEMT000559573	Antisense	Antisense	None	1.0	None	None	None	None
m54284U_191109_043049/135922691/ccs	PacBio_Cortex_Rep2	mm10_ERCC_SIRV	chr2	136713454	136782421	+	8	2108	6224	16571	ENSMUSG00000027273.13	ENSMUST00000028727.10	Snap25	Snap25-201	Known	Known	None	0.15000000596046448	None	None	None	None
m54284U_191107_221739/80677227/ccs	PacBio_Cortex_Rep1	mm10_ERCC_SIRV	chr11	103193182	103198897	+	14	2133	34601	559559	ENSMUSG00000055805.15	ENCODEMT000559559	Fmnl1	ENCODEMT000559559	Known	ISM	Suffix	0.25	None	None	None	None
m54284U_191213_120042/36047299/ccs	PacBio_Hippocampus_Rep2	mm10_ERCC_SIRV	chr5	143474921	143472947	-	1	2044	91192	559573	ENCODEMG000091192	ENCODEMT000559573	ENCODEMG000091192	ENCODEMT000559573	Antisense	Antisense	None	1.0	None	None	None	None
m54284U_191213_120042/125438507/ccs	PacBio_Hippocampus_Rep2	mm10_ERCC_SIRV	chr10	78403566	78400386	-	5	896	30815	559574	ENSMUSG00000061032.9	ENCODEMT000559574	Rrp1	ENCODEMT000559574	Known	ISM	Suffix	0.10000000149011612	None	None	None	None
m54284U_191109_043049/99352687/ccs	PacBio_Cortex_Rep2	mm10_ERCC_SIRV	chr4	139131040	139103796	-	4	494	12480	32486	ENSMUSG00000050608.11	ENSMUST00000143971.1	Minos1	Minos1-203	Known	Known	None	0.4000000059604645	None	None	None	None
m54284U_191109_043049/121964963/ccs	PacBio_Cortex_Rep2	mm10_ERCC_SIRV	chr7	140881825	140863668	-	7	1366	23908	559472	ENSMUSG00000025486.17	ENCODEMT000559472	Sirt3	ENCODEMT000559472	Known	NIC	None	0.10000000149011612	None	None	None	None
m54284U_191213_120042/3014873/ccs	PacBio_Hippocampus_Rep2	mm10_ERCC_SIRV	chr9	120173344	120181328	+	3	1915	29334	77270	ENSMUSG00000032517.16	ENSMUST00000214008.1	Mobp	Mobp-205	Known	Known	None	0.25	None	None	None	None
m54284U_191213_120042/31392480/ccs	PacBio_Hippocampus_Rep2	mm10_ERCC_SIRV	chr11	103193440	103198896	+	13	2120	34601	559575	ENSMUSG00000055805.15	ENCODEMT000559575	Fmnl1	ENCODEMT000559575	Known	ISM	Suffix	0.20000000298023224	None	None	None	None
m54284U_191109_043049/135988863/ccs	PacBio_Cortex_Rep2	mm10_ERCC_SIRV	chr2	136713454	136782423	+	8	2110	6224	16571	ENSMUSG00000027273.13	ENSMUST00000028727.10	Snap25	Snap25-201	Known	Known	None	0.15000000596046448	None	None	None	None
m54284U_191213_120042/127074859/ccs	PacBio_Hippocampus_Rep2	mm10_ERCC_SIRV	chr10	78412965	78400386	-	13	1906	30815	80950	ENSMUSG00000061032.9	ENSMUST00000062678.10	Rrp1	Rrp1-201	Known	Known	None	0.10000000149011612	None	None	None	None
m54284U_191213_120042/142542192/ccs	PacBio_Hippocampus_Rep2	mm10_ERCC_SIRV	chr10	78412974	78400386	-	13	1915	30815	80950	ENSMUSG00000061032.9	ENSMUST00000062678.10	Rrp1	Rrp1-201	Known	Known	None	0.10000000149011612	None	None	None	None
m54284U_191109_043049/160892075/ccs	PacBio_Cortex_Rep2	mm10_ERCC_SIRV	chr5	143472957	143504190	+	13	2544	16017	559576	ENSMUSG00000039206.13	ENCODEMT000559576	Daglb	ENCODEMT000559576	Known	ISM	Suffix	0.44999998807907104	None	None	None	None
m54284U_191109_043049/172427210/ccs	PacBio_Cortex_Rep2	mm10_ERCC_SIRV	chr4	139131041	139103796	-	4	495	12480	32486	ENSMUSG00000050608.11	ENSMUST00000143971.1	Minos1	Minos1-203	Known	Known	None	0.4000000059604645	None	None	None	None
m54284U_191107_221739/27328729/ccs	PacBio_Cortex_Rep1	mm10_ERCC_SIRV	chr9	120173345	120181320	+	3	1906	29334	77270	ENSMUSG00000032517.16	ENSMUST00000214008.1	Mobp	Mobp-205	Known	Known	None	0.30000001192092896	None	None	None	None
m54284U_191109_043049/134022266/ccs	PacBio_Cortex_Rep2	mm10_ERCC_SIRV	chr7	140881823	140863666	-	7	1374	23908	62527	ENSMUSG00000025486.17	ENSMUST00000106048.9	Sirt3	Sirt3-202	Known	Known	None	0.10000000149011612	None	None	None	None
m54284U_191213_120042/143263199/ccs	PacBio_Hippocampus_Rep2	mm10_ERCC_SIRV	chr10	78412981	78400386	-	13	1922	30815	80950	ENSMUSG00000061032.9	ENSMUST00000062678.10	Rrp1	Rrp1-201	Known	Known	None	0.10000000149011612	None	None	None	None
m54284U_191213_120042/71434571/ccs	PacBio_Hippocampus_Rep2	mm10_ERCC_SIRV	chr11	103193453	103198892	+	13	2112	34601	559575	ENSMUSG00000055805.15	ENCODEMT000559575	Fmnl1	ENCODEMT000559575	Known	ISM	Suffix	0.25	None	None	None	None
m54284U_191109_043049/136055449/ccs	PacBio_Cortex_Rep2	mm10_ERCC_SIRV	chr2	136713454	136782427	+	8	2114	6224	16571	ENSMUSG00000027273.13	ENSMUST00000028727.10	Snap25	Snap25-201	Known	Known	None	0.20000000298023224	None	None	None	None
m54284U_191213_120042/152897335/ccs	PacBio_Hippocampus_Rep2	mm10_ERCC_SIRV	chr10	78412965	78400386	-	13	1906	30815	80950	ENSMUSG00000061032.9	ENSMUST00000062678.10	Rrp1	Rrp1-201	Known	Known	None	0.10000000149011612	None	None	None	None
m54284U_191109_043049/177799524/ccs	PacBio_Cortex_Rep2	mm10_ERCC_SIRV	chr4	139131013	139103796	-	4	467	12480	32486	ENSMUSG00000050608.11	ENSMUST00000143971.1	Minos1	Minos1-203	Known	Known	None	0.4000000059604645	None	None	None	None
m54284U_191213_120042/136644474/ccs	PacBio_Hippocampus_Rep2	mm10_ERCC_SIRV	chr11	103193453	103198897	+	13	2117	34601	559575	ENSMUSG00000055805.15	ENCODEMT000559575	Fmnl1	ENCODEMT000559575	Known	ISM	Suffix	0.10000000149011612	None	None	None	None
m54284U_191213_120042/155976776/ccs	PacBio_Hippocampus_Rep2	mm10_ERCC_SIRV	chr10	78412983	78400386	-	13	1924	30815	80950	ENSMUSG00000061032.9	ENSMUST00000062678.10	Rrp1	Rrp1-201	Known	Known	None	0.10000000149011612	None	None	None	None
m54284U_191107_221739/60687959/ccs	PacBio_Cortex_Rep1	mm10_ERCC_SIRV	chr9	120173345	120181322	+	3	1908	29334	77270	ENSMUSG00000032517.16	ENSMUST00000214008.1	Mobp	Mobp-205	Known	Known	None	0.30000001192092896	None	None	None	None
m54284U_191107_221739/2688296/ccs	PacBio_Cortex_Rep1	mm10_ERCC_SIRV	chr5	143472982	143504190	+	13	2479	16017	559576	ENSMUSG00000039206.13	ENCODEMT000559576	Daglb	ENCODEMT000559576	Known	ISM	Suffix	0.44999998807907104	None	None	None	None
m54284U_191109_043049/135006558/ccs	PacBio_Cortex_Rep2	mm10_ERCC_SIRV	chr7	140881882	140863666	-	7	1433	23908	62527	ENSMUSG00000025486.17	ENSMUST00000106048.9	Sirt3	Sirt3-202	Known	Known	None	0.10000000149011612	None	None	None	None
m54284U_191109_043049/136184632/ccs	PacBio_Cortex_Rep2	mm10_ERCC_SIRV	chr2	136713454	136782419	+	8	2106	6224	16571	ENSMUSG00000027273.13	ENSMUST00000028727.10	Snap25	Snap25-201	Known	Known	None	0.20000000298023224	None	None	None	None
m54284U_191213_120042/158271839/ccs	PacBio_Hippocampus_Rep2	mm10_ERCC_SIRV	chr10	78412980	78400386	-	13	1921	30815	80950	ENSMUSG00000061032.9	ENSMUST00000062678.10	Rrp1	Rrp1-201	Known	Known	None	0.10000000149011612	None	None	None	None
m54284U_191107_221739/12322030/ccs	PacBio_Cortex_Rep1	mm10_ERCC_SIRV	chr11	103193459	103198888	+	13	2102	34601	559575	ENSMUSG00000055805.15	ENCODEMT000559575	Fmnl1	ENCODEMT000559575	Known	ISM	Suffix	0.25	None	None	None	None
m54284U_191213_120042/170918418/ccs	PacBio_Hippocampus_Rep2	mm10_ERCC_SIRV	chr10	78412988	78400386	-	13	1929	30815	80950	ENSMUSG00000061032.9	ENSMUST00000062678.10	Rrp1	Rrp1-201	Known	Known	None	0.10000000149011612	None	None	None	None
m54284U_191212_053548/41681595/ccs	PacBio_Hippocampus_Rep1	mm10_ERCC_SIRV	chr4	139130993	139103796	-	4	447	12480	32486	ENSMUSG00000050608.11	ENSMUST00000143971.1	Minos1	Minos1-203	Known	Known	None	0.4000000059604645	None	None	None	None
m54284U_191109_043049/49809029/ccs	PacBio_Cortex_Rep2	mm10_ERCC_SIRV	chr5	143472986	143504413	+	13	2698	16017	559576	ENSMUSG00000039206.13	ENCODEMT000559576	Daglb	ENCODEMT000559576	Known	ISM	Suffix	0.75	None	None	None	None
m54284U_191107_221739/131229/ccs	PacBio_Cortex_Rep1	mm10_ERCC_SIRV	chr10	78412981	78400387	-	13	1921	30815	80950	ENSMUSG00000061032.9	ENSMUST00000062678.10	Rrp1	Rrp1-201	Known	Known	None	0.15000000596046448	None	None	None	None
m54284U_191109_043049/136186484/ccs	PacBio_Cortex_Rep2	mm10_ERCC_SIRV	chr2	136713454	136782354	+	8	2041	6224	16571	ENSMUSG00000027273.13	ENSMUST00000028727.10	Snap25	Snap25-201	Known	Known	None	0.15000000596046448	None	None	None	None
m54284U_191107_221739/54790427/ccs	PacBio_Cortex_Rep1	mm10_ERCC_SIRV	chr9	120173346	120181322	+	3	1907	29334	77270	ENSMUSG00000032517.16	ENSMUST00000214008.1	Mobp	Mobp-205	Known	Known	None	0.30000001192092896	None	None	None	None
m54284U_191109_043049/139920610/ccs	PacBio_Cortex_Rep2	mm10_ERCC_SIRV	chr7	140882430	140863667	-	7	1352	23908	559514	ENSMUSG00000025486.17	ENCODEMT000559514	Sirt3	ENCODEMT000559514	Known	NIC	None	0.10000000149011612	None	None	None	None
m54284U_191107_221739/126616980/ccs	PacBio_Cortex_Rep1	mm10_ERCC_SIRV	chr11	103193494	103198894	+	13	2073	34601	559575	ENSMUSG00000055805.15	ENCODEMT000559575	Fmnl1	ENCODEMT000559575	Known	ISM	Suffix	0.25	None	None	None	None
m54284U_191107_221739/132195/ccs	PacBio_Cortex_Rep1	mm10_ERCC_SIRV	chr10	78413008	78400387	-	13	1948	30815	80950	ENSMUSG00000061032.9	ENSMUST00000062678.10	Rrp1	Rrp1-201	Known	Known	None	0.15000000596046448	None	None	None	None
m54284U_191213_120042/38666917/ccs	PacBio_Hippocampus_Rep2	mm10_ERCC_SIRV	chr4	139130995	139103796	-	4	449	12480	32486	ENSMUSG00000050608.11	ENSMUST00000143971.1	Minos1	Minos1-203	Known	Known	None	0.4000000059604645	None	None	None	None
m54284U_191107_221739/133431/ccs	PacBio_Cortex_Rep1	mm10_ERCC_SIRV	chr10	78412997	78400387	-	13	1937	30815	80950	ENSMUSG00000061032.9	ENSMUST00000062678.10	Rrp1	Rrp1-201	Known	Known	None	0.15000000596046448	None	None	None	None
m54284U_191107_221739/160631307/ccs	PacBio_Cortex_Rep1	mm10_ERCC_SIRV	chr5	143472992	143504193	+	13	2472	16017	559576	ENSMUSG00000039206.13	ENCODEMT000559576	Daglb	ENCODEMT000559576	Known	ISM	Suffix	0.4000000059604645	None	None	None	None
m54284U_191109_043049/136249990/ccs	PacBio_Cortex_Rep2	mm10_ERCC_SIRV	chr2	136713454	136782419	+	8	2106	6224	16571	ENSMUSG00000027273.13	ENSMUST00000028727.10	Snap25	Snap25-201	Known	Known	None	0.20000000298023224	None	None	None	None
m54284U_191107_221739/329011/ccs	PacBio_Cortex_Rep1	mm10_ERCC_SIRV	chr10	78412985	78400387	-	13	1925	30815	80950	ENSMUSG00000061032.9	ENSMUST00000062678.10	Rrp1	Rrp1-201	Known	Known	None	0.15000000596046448	None	None	None	None
m54284U_191109_043049/143919012/ccs	PacBio_Cortex_Rep2	mm10_ERCC_SIRV	chr7	140881834	140863666	-	7	1385	23908	62527	ENSMUSG00000025486.17	ENSMUST00000106048.9	Sirt3	Sirt3-202	Known	Known	None	0.10000000149011612	None	None	None	None
m54284U_191109_043049/157157066/ccs	PacBio_Cortex_Rep2	mm10_ERCC_SIRV	chr9	120173346	120181321	+	3	1906	29334	77270	ENSMUSG00000032517.16	ENSMUST00000214008.1	Mobp	Mobp-205	Known	Known	None	0.30000001192092896	None	None	None	None
m54284U_191107_221739/395559/ccs	PacBio_Cortex_Rep1	mm10_ERCC_SIRV	chr10	78412964	78400387	-	13	1904	30815	80950	ENSMUSG00000061032.9	ENSMUST00000062678.10	Rrp1	Rrp1-201	Known	Known	None	0.15000000596046448	None	None	None	None
m54284U_191213_120042/39848348/ccs	PacBio_Hippocampus_Rep2	mm10_ERCC_SIRV	chr4	139131008	139103799	-	4	459	12480	32486	ENSMUSG00000050608.11	ENSMUST00000143971.1	Minos1	Minos1-203	Known	Known	None	0.3499999940395355	None	None	None	None
m54284U_191107_221739/39389305/ccs	PacBio_Cortex_Rep1	mm10_ERCC_SIRV	chr11	103193555	103198892	+	13	2010	34601	559575	ENSMUSG00000055805.15	ENCODEMT000559575	Fmnl1	ENCODEMT000559575	Known	ISM	Suffix	0.25	None	None	None	None
m54284U_191109_043049/82903869/ccs	PacBio_Cortex_Rep2	mm10_ERCC_SIRV	chr5	143472992	143504414	+	13	2693	16017	559576	ENSMUSG00000039206.13	ENCODEMT000559576	Daglb	ENCODEMT000559576	Known	ISM	Suffix	0.800000011920929	None	None	None	None
m54284U_191107_221739/919342/ccs	PacBio_Cortex_Rep1	mm10_ERCC_SIRV	chr10	78412991	78400387	-	13	1931	30815	80950	ENSMUSG00000061032.9	ENSMUST00000062678.10	Rrp1	Rrp1-201	Known	Known	None	0.15000000596046448	None	None	None	None
m54284U_191109_043049/136579530/ccs	PacBio_Cortex_Rep2	mm10_ERCC_SIRV	chr2	136713454	136782422	+	8	2109	6224	16571	ENSMUSG00000027273.13	ENSMUST00000028727.10	Snap25	Snap25-201	Known	Known	None	0.15000000596046448	None	None	None	None
m54284U_191109_043049/146801588/ccs	PacBio_Cortex_Rep2	mm10_ERCC_SIRV	chr7	140881823	140863666	-	7	1374	23908	62527	ENSMUSG00000025486.17	ENSMUST00000106048.9	Sirt3	Sirt3-202	Known	Known	None	0.10000000149011612	None	None	None	None
m54284U_191107_221739/1048697/ccs	PacBio_Cortex_Rep1	mm10_ERCC_SIRV	chr10	78412976	78400387	-	13	1910	30815	80950	ENSMUSG00000061032.9	ENSMUST00000062678.10	Rrp1	Rrp1-201	Known	Known	None	0.15000000596046448	None	None	None	None
m54284U_191212_053548/63178585/ccs	PacBio_Hippocampus_Rep1	mm10_ERCC_SIRV	chr9	120173346	120181322	+	3	1907	29334	77270	ENSMUSG00000032517.16	ENSMUST00000214008.1	Mobp	Mobp-205	Known	Known	None	0.30000001192092896	None	None	None	None
m54284U_191109_043049/144901174/ccs	PacBio_Cortex_Rep2	mm10_ERCC_SIRV	chr4	139131034	139103807	-	4	469	12480	32486	ENSMUSG00000050608.11	ENSMUST00000143971.1	Minos1	Minos1-203	Known	Known	None	0.5	None	None	None	None
m54284U_191107_221739/1050101/ccs	PacBio_Cortex_Rep1	mm10_ERCC_SIRV	chr10	78412965	78400387	-	13	1905	30815	80950	ENSMUSG00000061032.9	ENSMUST00000062678.10	Rrp1	Rrp1-201	Known	Known	None	0.15000000596046448	None	None	None	None
m54284U_191212_053548/133105297/ccs	PacBio_Hippocampus_Rep1	mm10_ERCC_SIRV	chr5	143473004	143504193	+	13	2460	16017	559576	ENSMUSG00000039206.13	ENCODEMT000559576	Daglb	ENCODEMT000559576	Known	ISM	Suffix	0.4000000059604645	None	None	None	None
m54284U_191107_221739/1179971/ccs	PacBio_Cortex_Rep1	mm10_ERCC_SIRV	chr10	78412785	78400388	-	13	1869	30815	559426	ENSMUSG00000061032.9	ENCODEMT000559426	Rrp1	ENCODEMT000559426	Known	NIC	None	0.15000000596046448	None	None	None	None
m54284U_191109_043049/136708782/ccs	PacBio_Cortex_Rep2	mm10_ERCC_SIRV	chr2	136713454	136782419	+	8	2106	6224	16571	ENSMUSG00000027273.13	ENSMUST00000028727.10	Snap25	Snap25-201	Known	Known	None	0.20000000298023224	None	None	None	None
m54284U_191109_043049/148375972/ccs	PacBio_Cortex_Rep2	mm10_ERCC_SIRV	chr7	140881879	140863668	-	7	1420	23908	559472	ENSMUSG00000025486.17	ENCODEMT000559472	Sirt3	ENCODEMT000559472	Known	NIC	None	0.10000000149011612	None	None	None	None
m54284U_191107_221739/59443543/ccs	PacBio_Cortex_Rep1	mm10_ERCC_SIRV	chr4	139131057	139103813	-	4	494	12480	32486	ENSMUSG00000050608.11	ENSMUST00000143971.1	Minos1	Minos1-203	Known	Known	None	0.6499999761581421	None	None	None	None
m54284U_191107_221739/1509773/ccs	PacBio_Cortex_Rep1	mm10_ERCC_SIRV	chr10	78412963	78400387	-	13	1903	30815	80950	ENSMUSG00000061032.9	ENSMUST00000062678.10	Rrp1	Rrp1-201	Known	Known	None	0.15000000596046448	None	None	None	None
m54284U_191109_043049/146341954/ccs	PacBio_Cortex_Rep2	mm10_ERCC_SIRV	chr11	103193547	103198895	+	12	2362	34601	559577	ENSMUSG00000055805.15	ENCODEMT000559577	Fmnl1	ENCODEMT000559577	Known	ISM	Suffix	0.25	None	None	None	None
m54284U_191212_053548/73531593/ccs	PacBio_Hippocampus_Rep1	mm10_ERCC_SIRV	chr9	120173346	120181322	+	3	1907	29334	77270	ENSMUSG00000032517.16	ENSMUST00000214008.1	Mobp	Mobp-205	Known	Known	None	0.30000001192092896	None	None	None	None
m54284U_191109_043049/152569772/ccs	PacBio_Cortex_Rep2	mm10_ERCC_SIRV	chr5	143473005	143504414	+	13	2680	16017	559576	ENSMUSG00000039206.13	ENCODEMT000559576	Daglb	ENCODEMT000559576	Known	ISM	Suffix	0.800000011920929	None	None	None	None
m54284U_191107_221739/3081205/ccs	PacBio_Cortex_Rep1	mm10_ERCC_SIRV	chr10	78412980	78400387	-	13	1920	30815	80950	ENSMUSG00000061032.9	ENSMUST00000062678.10	Rrp1	Rrp1-201	Known	Known	None	0.15000000596046448	None	None	None	None
m54284U_191107_221739/70320465/ccs	PacBio_Cortex_Rep1	mm10_ERCC_SIRV	chr4	139131029	139103813	-	4	466	12480	32486	ENSMUSG00000050608.11	ENSMUST00000143971.1	Minos1	Minos1-203	Known	Known	None	0.6499999761581421	None	None	None	None
m54284U_191107_221739/3212165/ccs	PacBio_Cortex_Rep1	mm10_ERCC_SIRV	chr10	78413000	78400387	-	13	1940	30815	80950	ENSMUSG00000061032.9	ENSMUST00000062678.10	Rrp1	Rrp1-201	Known	Known	None	0.15000000596046448	None	None	None	None
m54284U_191109_043049/149949120/ccs	PacBio_Cortex_Rep2	mm10_ERCC_SIRV	chr7	140881832	140863666	-	7	1383	23908	62527	ENSMUSG00000025486.17	ENSMUST00000106048.9	Sirt3	Sirt3-202	Known	Known	None	0.10000000149011612	None	None	None	None
m54284U_191109_043049/136904767/ccs	PacBio_Cortex_Rep2	mm10_ERCC_SIRV	chr2	136713454	136782354	+	8	2041	6224	16571	ENSMUSG00000027273.13	ENSMUST00000028727.10	Snap25	Snap25-201	Known	Known	None	0.15000000596046448	None	None	None	None
m54284U_191107_221739/91162122/ccs	PacBio_Cortex_Rep1	mm10_ERCC_SIRV	chr11	103193565	103198894	+	13	2002	34601	559575	ENSMUSG00000055805.15	ENCODEMT000559575	Fmnl1	ENCODEMT000559575	Known	ISM	Suffix	0.25	None	None	None	None
m54284U_191213_120042/158139050/ccs	PacBio_Hippocampus_Rep2	mm10_ERCC_SIRV	chr9	120173347	120181324	+	3	1908	29334	77270	ENSMUSG00000032517.16	ENSMUST00000214008.1	Mobp	Mobp-205	Known	Known	None	0.20000000298023224	None	None	None	None
m54284U_191213_120042/112788588/ccs	PacBio_Hippocampus_Rep2	mm10_ERCC_SIRV	chr5	143473005	143503602	+	13	1868	16017	559576	ENSMUSG00000039206.13	ENCODEMT000559576	Daglb	ENCODEMT000559576	Known	ISM	Suffix	0.0	None	None	None	None
m54284U_191107_221739/3212739/ccs	PacBio_Cortex_Rep1	mm10_ERCC_SIRV	chr10	78413001	78400387	-	13	1941	30815	80950	ENSMUSG00000061032.9	ENSMUST00000062678.10	Rrp1	Rrp1-201	Known	Known	None	0.15000000596046448	None	None	None	None
m54284U_191107_221739/3932593/ccs	PacBio_Cortex_Rep1	mm10_ERCC_SIRV	chr10	78412980	78400387	-	13	1920	30815	80950	ENSMUSG00000061032.9	ENSMUST00000062678.10	Rrp1	Rrp1-201	Known	Known	None	0.15000000596046448	None	None	None	None
m54284U_191107_221739/117574093/ccs	PacBio_Cortex_Rep1	mm10_ERCC_SIRV	chr4	139131010	139103813	-	4	453	12480	32486	ENSMUSG00000050608.11	ENSMUST00000143971.1	Minos1	Minos1-203	Known	Known	None	0.6499999761581421	None	None	None	None
m54284U_191109_043049/175374432/ccs	PacBio_Cortex_Rep2	mm10_ERCC_SIRV	chr7	140881823	140863666	-	7	1367	23908	62527	ENSMUSG00000025486.17	ENSMUST00000106048.9	Sirt3	Sirt3-202	Known	Known	None	0.10000000149011612	None	None	None	None
m54284U_191107_221739/94373609/ccs	PacBio_Cortex_Rep1	mm10_ERCC_SIRV	chr11	103193558	103198880	+	11	2351	34601	559578	ENSMUSG00000055805.15	ENCODEMT000559578	Fmnl1	ENCODEMT000559578	Known	NIC	None	0.5	None	None	None	None
m54284U_191109_043049/137101973/ccs	PacBio_Cortex_Rep2	mm10_ERCC_SIRV	chr2	136713454	136782419	+	8	2106	6224	16571	ENSMUSG00000027273.13	ENSMUST00000028727.10	Snap25	Snap25-201	Known	Known	None	0.20000000298023224	None	None	None	None
m54284U_191107_221739/4720371/ccs	PacBio_Cortex_Rep1	mm10_ERCC_SIRV	chr10	78412963	78400387	-	13	1903	30815	80950	ENSMUSG00000061032.9	ENSMUST00000062678.10	Rrp1	Rrp1-201	Known	Known	None	0.15000000596046448	None	None	None	None
m54284U_191109_043049/112788203/ccs	PacBio_Cortex_Rep2	mm10_ERCC_SIRV	chr9	120173348	120181318	+	3	1901	29334	77270	ENSMUSG00000032517.16	ENSMUST00000214008.1	Mobp	Mobp-205	Known	Known	None	0.3499999940395355	None	None	None	None
m54284U_191107_221739/144836787/ccs	PacBio_Cortex_Rep1	mm10_ERCC_SIRV	chr5	143473006	143504191	+	13	2456	16017	559576	ENSMUSG00000039206.13	ENCODEMT000559576	Daglb	ENCODEMT000559576	Known	ISM	Suffix	0.4000000059604645	None	None	None	None
m54284U_191107_221739/5179003/ccs	PacBio_Cortex_Rep1	mm10_ERCC_SIRV	chr10	78413008	78400387	-	13	1948	30815	80950	ENSMUSG00000061032.9	ENSMUST00000062678.10	Rrp1	Rrp1-201	Known	Known	None	0.15000000596046448	None	None	None	None
m54284U_191107_221739/125502405/ccs	PacBio_Cortex_Rep1	mm10_ERCC_SIRV	chr4	139131036	139103813	-	4	473	12480	32486	ENSMUSG00000050608.11	ENSMUST00000143971.1	Minos1	Minos1-203	Known	Known	None	0.6499999761581421	None	None	None	None
m54284U_191107_221739/5244870/ccs	PacBio_Cortex_Rep1	mm10_ERCC_SIRV	chr10	78412966	78400387	-	13	1906	30815	80950	ENSMUSG00000061032.9	ENSMUST00000062678.10	Rrp1	Rrp1-201	Known	Known	None	0.15000000596046448	None	None	None	None
m54284U_191109_043049/175636534/ccs	PacBio_Cortex_Rep2	mm10_ERCC_SIRV	chr7	140881831	140863666	-	7	1375	23908	62527	ENSMUSG00000025486.17	ENSMUST00000106048.9	Sirt3	Sirt3-202	Known	Known	None	0.10000000149011612	None	None	None	None
m54284U_191109_043049/38012364/ccs	PacBio_Cortex_Rep2	mm10_ERCC_SIRV	chr11	103193566	103198876	+	13	1983	34601	559575	ENSMUSG00000055805.15	ENCODEMT000559575	Fmnl1	ENCODEMT000559575	Known	ISM	Suffix	0.44999998807907104	None	None	None	None
m54284U_191213_120042/118032832/ccs	PacBio_Hippocampus_Rep2	mm10_ERCC_SIRV	chr9	120173348	120181319	+	3	1902	29334	77270	ENSMUSG00000032517.16	ENSMUST00000214008.1	Mobp	Mobp-205	Known	Known	None	0.3499999940395355	None	None	None	None
m54284U_191109_043049/167904716/ccs	PacBio_Cortex_Rep2	mm10_ERCC_SIRV	chr5	143473017	143503590	+	13	1844	16017	559576	ENSMUSG00000039206.13	ENCODEMT000559576	Daglb	ENCODEMT000559576	Known	ISM	Suffix	0.20000000298023224	None	None	None	None
m54284U_191107_221739/5308887/ccs	PacBio_Cortex_Rep1	mm10_ERCC_SIRV	chr10	78412991	78400387	-	13	1931	30815	80950	ENSMUSG00000061032.9	ENSMUST00000062678.10	Rrp1	Rrp1-201	Known	Known	None	0.15000000596046448	None	None	None	None
m54284U_191109_043049/137102291/ccs	PacBio_Cortex_Rep2	mm10_ERCC_SIRV	chr2	136713454	136782420	+	8	2147	6224	16571	ENSMUSG00000027273.13	ENSMUST00000028727.10	Snap25	Snap25-201	Known	Known	None	0.15000000596046448	None	None	None	None
m54284U_191107_221739/165478460/ccs	PacBio_Cortex_Rep1	mm10_ERCC_SIRV	chr4	139131058	139103813	-	4	495	12480	32486	ENSMUSG00000050608.11	ENSMUST00000143971.1	Minos1	Minos1-203	Known	Known	None	0.6499999761581421	None	None	None	None
m54284U_191107_221739/5309769/ccs	PacBio_Cortex_Rep1	mm10_ERCC_SIRV	chr10	78412981	78400387	-	13	1921	30815	80950	ENSMUSG00000061032.9	ENSMUST00000062678.10	Rrp1	Rrp1-201	Known	Known	None	0.15000000596046448	None	None	None	None
m54284U_191109_043049/96799038/ccs	PacBio_Cortex_Rep2	mm10_ERCC_SIRV	chr11	103193566	103198894	+	13	2001	34601	559575	ENSMUSG00000055805.15	ENCODEMT000559575	Fmnl1	ENCODEMT000559575	Known	ISM	Suffix	0.25	None	None	None	None
m54284U_191107_221739/5570961/ccs	PacBio_Cortex_Rep1	mm10_ERCC_SIRV	chr10	78413008	78400387	-	13	1948	30815	80950	ENSMUSG00000061032.9	ENSMUST00000062678.10	Rrp1	Rrp1-201	Known	Known	None	0.15000000596046448	None	None	None	None
m54284U_191107_221739/5965210/ccs	PacBio_Cortex_Rep1	mm10_ERCC_SIRV	chr9	120173349	120181314	+	3	1896	29334	77270	ENSMUSG00000032517.16	ENSMUST00000214008.1	Mobp	Mobp-205	Known	Known	None	0.30000001192092896	None	None	None	None
m54284U_191212_053548/2754799/ccs	PacBio_Hippocampus_Rep1	mm10_ERCC_SIRV	chr7	140882266	140863666	-	7	1422	23908	62529	ENSMUSG00000025486.17	ENSMUST00000026559.13	Sirt3	Sirt3-201	Known	Known	None	0.10000000149011612	None	None	None	None
m54284U_191109_043049/8717967/ccs	PacBio_Cortex_Rep2	mm10_ERCC_SIRV	chr5	143473018	143504414	+	13	2667	16017	559576	ENSMUSG00000039206.13	ENCODEMT000559576	Daglb	ENCODEMT000559576	Known	ISM	Suffix	0.800000011920929	None	None	None	None
m54284U_191107_221739/6030602/ccs	PacBio_Cortex_Rep1	mm10_ERCC_SIRV	chr10	78413011	78400387	-	13	1951	30815	80950	ENSMUSG00000061032.9	ENSMUST00000062678.10	Rrp1	Rrp1-201	Known	Known	None	0.15000000596046448	None	None	None	None
m54284U_191109_043049/58459770/ccs	PacBio_Cortex_Rep2	mm10_ERCC_SIRV	chr4	139130993	139103813	-	4	430	12480	32486	ENSMUSG00000050608.11	ENSMUST00000143971.1	Minos1	Minos1-203	Known	Known	None	0.6499999761581421	None	None	None	None
m54284U_191109_043049/137168672/ccs	PacBio_Cortex_Rep2	mm10_ERCC_SIRV	chr2	136713454	136782418	+	8	2105	6224	16571	ENSMUSG00000027273.13	ENSMUST00000028727.10	Snap25	Snap25-201	Known	Known	None	0.15000000596046448	None	None	None	None
m54284U_191107_221739/6620523/ccs	PacBio_Cortex_Rep1	mm10_ERCC_SIRV	chr10	78412977	78400387	-	13	1917	30815	80950	ENSMUSG00000061032.9	ENSMUST00000062678.10	Rrp1	Rrp1-201	Known	Known	None	0.15000000596046448	None	None	None	None
m54284U_191109_043049/118162068/ccs	PacBio_Cortex_Rep2	mm10_ERCC_SIRV	chr11	103193566	103198894	+	13	2001	34601	559575	ENSMUSG00000055805.15	ENCODEMT000559575	Fmnl1	ENCODEMT000559575	Known	ISM	Suffix	0.25	None	None	None	None
m54284U_191107_221739/150604577/ccs	PacBio_Cortex_Rep1	mm10_ERCC_SIRV	chr9	120173350	120181323	+	3	1904	29334	77270	ENSMUSG00000032517.16	ENSMUST00000214008.1	Mobp	Mobp-205	Known	Known	None	0.25	None	None	None	None
m54284U_191212_053548/13699230/ccs	PacBio_Hippocampus_Rep1	mm10_ERCC_SIRV	chr5	143474668	143503601	+	12	1738	16017	559579	ENSMUSG00000039206.13	ENCODEMT000559579	Daglb	ENCODEMT000559579	Known	ISM	Suffix	0.0	None	None	None	None
m54284U_191107_221739/7013732/ccs	PacBio_Cortex_Rep1	mm10_ERCC_SIRV	chr10	78413008	78400387	-	13	1948	30815	80950	ENSMUSG00000061032.9	ENSMUST00000062678.10	Rrp1	Rrp1-201	Known	Known	None	0.15000000596046448	None	None	None	None
m54284U_191109_043049/69402868/ccs	PacBio_Cortex_Rep2	mm10_ERCC_SIRV	chr4	139131036	139103813	-	4	473	12480	32486	ENSMUSG00000050608.11	ENSMUST00000143971.1	Minos1	Minos1-203	Known	Known	None	0.6499999761581421	None	None	None	None
m54284U_191212_053548/34472636/ccs	PacBio_Hippocampus_Rep1	mm10_ERCC_SIRV	chr7	140868219	140863666	-	2	3663	23908	559580	ENSMUSG00000025486.17	ENCODEMT000559580	Sirt3	ENCODEMT000559580	Known	ISM	Suffix	0.10000000149011612	None	None	None	None
m54284U_191107_221739/7473464/ccs	PacBio_Cortex_Rep1	mm10_ERCC_SIRV	chr10	78413008	78400387	-	13	1948	30815	80950	ENSMUSG00000061032.9	ENSMUST00000062678.10	Rrp1	Rrp1-201	Known	Known	None	0.15000000596046448	None	None	None	None
m54284U_191109_043049/137495846/ccs	PacBio_Cortex_Rep2	mm10_ERCC_SIRV	chr2	136713454	136782419	+	8	2106	6224	16571	ENSMUSG00000027273.13	ENSMUST00000028727.10	Snap25	Snap25-201	Known	Known	None	0.20000000298023224	None	None	None	None
m54284U_191107_221739/7341103/ccs	PacBio_Cortex_Rep1	mm10_ERCC_SIRV	chr11	103193568	103198894	+	13	1999	34601	559575	ENSMUSG00000055805.15	ENCODEMT000559575	Fmnl1	ENCODEMT000559575	Known	ISM	Suffix	0.25	None	None	None	None
m54284U_191107_221739/168363283/ccs	PacBio_Cortex_Rep1	mm10_ERCC_SIRV	chr9	120173350	120181328	+	3	1909	29334	77270	ENSMUSG00000032517.16	ENSMUST00000214008.1	Mobp	Mobp-205	Known	Known	None	0.25	None	None	None	None
m54284U_191107_221739/7604828/ccs	PacBio_Cortex_Rep1	mm10_ERCC_SIRV	chr10	78412976	78400387	-	13	1916	30815	80950	ENSMUSG00000061032.9	ENSMUST00000062678.10	Rrp1	Rrp1-201	Known	Known	None	0.15000000596046448	None	None	None	None
m54284U_191109_043049/133564718/ccs	PacBio_Cortex_Rep2	mm10_ERCC_SIRV	chr4	139130992	139103813	-	4	429	12480	32486	ENSMUSG00000050608.11	ENSMUST00000143971.1	Minos1	Minos1-203	Known	Known	None	0.6499999761581421	None	None	None	None
m54284U_191212_053548/80808740/ccs	PacBio_Hippocampus_Rep1	mm10_ERCC_SIRV	chr5	143474613	143503634	+	12	1738	16017	559579	ENSMUSG00000039206.13	ENCODEMT000559579	Daglb	ENCODEMT000559579	Known	ISM	Suffix	0.0	None	None	None	None
m54284U_191107_221739/7670022/ccs	PacBio_Cortex_Rep1	mm10_ERCC_SIRV	chr10	78412980	78400387	-	13	1920	30815	80950	ENSMUSG00000061032.9	ENSMUST00000062678.10	Rrp1	Rrp1-201	Known	Known	None	0.15000000596046448	None	None	None	None
m54284U_191212_053548/63113457/ccs	PacBio_Hippocampus_Rep1	mm10_ERCC_SIRV	chr7	140881866	140863666	-	7	1417	23908	62527	ENSMUSG00000025486.17	ENSMUST00000106048.9	Sirt3	Sirt3-202	Known	Known	None	0.10000000149011612	None	None	None	None
m54284U_191107_221739/74843586/ccs	PacBio_Cortex_Rep1	mm10_ERCC_SIRV	chr11	103193572	103198855	+	13	1956	34601	559575	ENSMUSG00000055805.15	ENCODEMT000559575	Fmnl1	ENCODEMT000559575	Known	ISM	Suffix	0.30000001192092896	None	None	None	None
m54284U_191109_043049/137626021/ccs	PacBio_Cortex_Rep2	mm10_ERCC_SIRV	chr2	136713454	136782354	+	8	2041	6224	16571	ENSMUSG00000027273.13	ENSMUST00000028727.10	Snap25	Snap25-201	Known	Known	None	0.15000000596046448	None	None	None	None
m54284U_191212_053548/146081713/ccs	PacBio_Hippocampus_Rep1	mm10_ERCC_SIRV	chr9	120173350	120181318	+	3	1899	29334	77270	ENSMUSG00000032517.16	ENSMUST00000214008.1	Mobp	Mobp-205	Known	Known	None	0.3499999940395355	None	None	None	None
m54284U_191107_221739/7735215/ccs	PacBio_Cortex_Rep1	mm10_ERCC_SIRV	chr10	78412964	78400387	-	13	1904	30815	80950	ENSMUSG00000061032.9	ENSMUST00000062678.10	Rrp1	Rrp1-201	Known	Known	None	0.15000000596046448	None	None	None	None
m54284U_191109_043049/134021959/ccs	PacBio_Cortex_Rep2	mm10_ERCC_SIRV	chr4	139131007	139103813	-	4	444	12480	32486	ENSMUSG00000050608.11	ENSMUST00000143971.1	Minos1	Minos1-203	Known	Known	None	0.6499999761581421	None	None	None	None
m54284U_191107_221739/8585999/ccs	PacBio_Cortex_Rep1	mm10_ERCC_SIRV	chr10	78412978	78400387	-	13	1918	30815	80950	ENSMUSG00000061032.9	ENSMUST00000062678.10	Rrp1	Rrp1-201	Known	Known	None	0.15000000596046448	None	None	None	None
m54284U_191213_120042/174721511/ccs	PacBio_Hippocampus_Rep2	mm10_ERCC_SIRV	chr5	143474613	143504193	+	12	2330	16017	559579	ENSMUSG00000039206.13	ENCODEMT000559579	Daglb	ENCODEMT000559579	Known	ISM	Suffix	0.4000000059604645	None	None	None	None
m54284U_191107_221739/8653379/ccs	PacBio_Cortex_Rep1	mm10_ERCC_SIRV	chr10	78412966	78400387	-	13	1906	30815	80950	ENSMUSG00000061032.9	ENSMUST00000062678.10	Rrp1	Rrp1-201	Known	Known	None	0.15000000596046448	None	None	None	None
m54284U_191107_221739/170525928/ccs	PacBio_Cortex_Rep1	mm10_ERCC_SIRV	chr11	103193564	103198895	+	12	1896	34601	559581	ENSMUSG00000055805.15	ENCODEMT000559581	Fmnl1	ENCODEMT000559581	Known	ISM	Suffix	0.25	None	None	None	None
m54284U_191212_053548/65077312/ccs	PacBio_Hippocampus_Rep1	mm10_ERCC_SIRV	chr7	140881865	140863666	-	7	1416	23908	62527	ENSMUSG00000025486.17	ENSMUST00000106048.9	Sirt3	Sirt3-202	Known	Known	None	0.10000000149011612	None	None	None	None
m54284U_191213_120042/39651005/ccs	PacBio_Hippocampus_Rep2	mm10_ERCC_SIRV	chr9	120173350	120181322	+	3	1903	29334	77270	ENSMUSG00000032517.16	ENSMUST00000214008.1	Mobp	Mobp-205	Known	Known	None	0.30000001192092896	None	None	None	None
m54284U_191109_043049/137691330/ccs	PacBio_Cortex_Rep2	mm10_ERCC_SIRV	chr2	136713454	136782419	+	8	2106	6224	16571	ENSMUSG00000027273.13	ENSMUST00000028727.10	Snap25	Snap25-201	Known	Known	None	0.20000000298023224	None	None	None	None
m54284U_191107_221739/9570739/ccs	PacBio_Cortex_Rep1	mm10_ERCC_SIRV	chr10	78412922	78400387	-	13	1862	30815	80950	ENSMUSG00000061032.9	ENSMUST00000062678.10	Rrp1	Rrp1-201	Known	Known	None	0.15000000596046448	None	None	None	None
m54284U_191109_043049/137365780/ccs	PacBio_Cortex_Rep2	mm10_ERCC_SIRV	chr4	139131003	139103813	-	4	440	12480	32486	ENSMUSG00000050608.11	ENSMUST00000143971.1	Minos1	Minos1-203	Known	Known	None	0.6499999761581421	None	None	None	None
m54284U_191107_221739/2295381/ccs	PacBio_Cortex_Rep1	mm10_ERCC_SIRV	chr5	143474614	143504190	+	12	2326	16017	559579	ENSMUSG00000039206.13	ENCODEMT000559579	Daglb	ENCODEMT000559579	Known	ISM	Suffix	0.44999998807907104	None	None	None	None
m54284U_191107_221739/9636013/ccs	PacBio_Cortex_Rep1	mm10_ERCC_SIRV	chr10	78412988	78400387	-	13	1928	30815	80950	ENSMUSG00000061032.9	ENSMUST00000062678.10	Rrp1	Rrp1-201	Known	Known	None	0.15000000596046448	None	None	None	None
m54284U_191107_221739/60491627/ccs	PacBio_Cortex_Rep1	mm10_ERCC_SIRV	chr9	120173351	120181482	+	3	2062	29334	77270	ENSMUSG00000032517.16	ENSMUST00000214008.1	Mobp	Mobp-205	Known	Known	None	0.30000001192092896	None	None	None	None
m54284U_191109_043049/13699146/ccs	PacBio_Cortex_Rep2	mm10_ERCC_SIRV	chr11	103193564	103198895	+	11	2600	34601	559582	ENSMUSG00000055805.15	ENCODEMT000559582	Fmnl1	ENCODEMT000559582	Known	ISM	Both	0.25	None	None	None	None
m54284U_191107_221739/10291974/ccs	PacBio_Cortex_Rep1	mm10_ERCC_SIRV	chr10	78412997	78400387	-	13	1937	30815	80950	ENSMUSG00000061032.9	ENSMUST00000062678.10	Rrp1	Rrp1-201	Known	Known	None	0.15000000596046448	None	None	None	None
m54284U_191212_053548/74121824/ccs	PacBio_Hippocampus_Rep1	mm10_ERCC_SIRV	chr7	140881837	140863666	-	7	1388	23908	62527	ENSMUSG00000025486.17	ENSMUST00000106048.9	Sirt3	Sirt3-202	Known	Known	None	0.10000000149011612	None	None	None	None
m54284U_191109_043049/156237940/ccs	PacBio_Cortex_Rep2	mm10_ERCC_SIRV	chr4	139131014	139103813	-	4	451	12480	32486	ENSMUSG00000050608.11	ENSMUST00000143971.1	Minos1	Minos1-203	Known	Known	None	0.6499999761581421	None	None	None	None
m54284U_191109_043049/137888696/ccs	PacBio_Cortex_Rep2	mm10_ERCC_SIRV	chr2	136713454	136782417	+	8	2104	6224	16573	ENSMUSG00000027273.13	ENSMUST00000110098.3	Snap25	Snap25-202	Known	Known	None	0.20000000298023224	None	None	None	None
m54284U_191107_221739/11010316/ccs	PacBio_Cortex_Rep1	mm10_ERCC_SIRV	chr10	78412990	78400387	-	13	1930	30815	80950	ENSMUSG00000061032.9	ENSMUST00000062678.10	Rrp1	Rrp1-201	Known	Known	None	0.15000000596046448	None	None	None	None
m54284U_191109_043049/88606675/ccs	PacBio_Cortex_Rep2	mm10_ERCC_SIRV	chr5	143474622	143504414	+	12	2542	16017	559579	ENSMUSG00000039206.13	ENCODEMT000559579	Daglb	ENCODEMT000559579	Known	ISM	Suffix	0.800000011920929	None	None	None	None
m54284U_191107_221739/11206990/ccs	PacBio_Cortex_Rep1	mm10_ERCC_SIRV	chr10	78412976	78400387	-	13	1916	30815	80950	ENSMUSG00000061032.9	ENSMUST00000062678.10	Rrp1	Rrp1-201	Known	Known	None	0.15000000596046448	None	None	None	None
m54284U_191107_221739/169544400/ccs	PacBio_Cortex_Rep1	mm10_ERCC_SIRV	chr9	120173351	120181319	+	3	1899	29334	77270	ENSMUSG00000032517.16	ENSMUST00000214008.1	Mobp	Mobp-205	Known	Known	None	0.3499999940395355	None	None	None	None
m54284U_191213_120042/106236103/ccs	PacBio_Hippocampus_Rep2	mm10_ERCC_SIRV	chr11	103193564	103198894	+	11	2601	34601	559583	ENSMUSG00000055805.15	ENCODEMT000559583	Fmnl1	ENCODEMT000559583	Known	ISM	None	0.25	None	None	None	None
m54284U_191109_043049/176685251/ccs	PacBio_Cortex_Rep2	mm10_ERCC_SIRV	chr4	139130993	139103813	-	4	430	12480	32486	ENSMUSG00000050608.11	ENSMUST00000143971.1	Minos1	Minos1-203	Known	Known	None	0.6499999761581421	None	None	None	None
m54284U_191212_053548/105056302/ccs	PacBio_Hippocampus_Rep1	mm10_ERCC_SIRV	chr7	140881833	140863668	-	7	1374	23908	559472	ENSMUSG00000025486.17	ENCODEMT000559472	Sirt3	ENCODEMT000559472	Known	NIC	None	0.10000000149011612	None	None	None	None
m54284U_191107_221739/11338727/ccs	PacBio_Cortex_Rep1	mm10_ERCC_SIRV	chr10	78413013	78400387	-	13	1953	30815	80950	ENSMUSG00000061032.9	ENSMUST00000062678.10	Rrp1	Rrp1-201	Known	Known	None	0.15000000596046448	None	None	None	None
m54284U_191109_043049/137890604/ccs	PacBio_Cortex_Rep2	mm10_ERCC_SIRV	chr2	136713454	136782419	+	8	2106	6224	16571	ENSMUSG00000027273.13	ENSMUST00000028727.10	Snap25	Snap25-201	Known	Known	None	0.20000000298023224	None	None	None	None
m54284U_191212_053548/157155536/ccs	PacBio_Hippocampus_Rep1	mm10_ERCC_SIRV	chr5	143474658	143504414	+	12	2506	16017	559579	ENSMUSG00000039206.13	ENCODEMT000559579	Daglb	ENCODEMT000559579	Known	ISM	Suffix	0.800000011920929	None	None	None	None
m54284U_191107_221739/11405645/ccs	PacBio_Cortex_Rep1	mm10_ERCC_SIRV	chr10	78412965	78400387	-	13	1905	30815	80950	ENSMUSG00000061032.9	ENSMUST00000062678.10	Rrp1	Rrp1-201	Known	Known	None	0.15000000596046448	None	None	None	None
m54284U_191212_053548/117703442/ccs	PacBio_Hippocampus_Rep1	mm10_ERCC_SIRV	chr9	120173351	120181322	+	3	1902	29334	77270	ENSMUSG00000032517.16	ENSMUST00000214008.1	Mobp	Mobp-205	Known	Known	None	0.30000001192092896	None	None	None	None
m54284U_191109_043049/95224800/ccs	PacBio_Cortex_Rep2	mm10_ERCC_SIRV	chr4	139131016	139103817	-	4	449	12480	32486	ENSMUSG00000050608.11	ENSMUST00000143971.1	Minos1	Minos1-203	Known	Known	None	0.550000011920929	None	None	None	None
m54284U_191213_120042/166528459/ccs	PacBio_Hippocampus_Rep2	mm10_ERCC_SIRV	chr11	103193572	103198894	+	13	1995	34601	559575	ENSMUSG00000055805.15	ENCODEMT000559575	Fmnl1	ENCODEMT000559575	Known	ISM	Suffix	0.25	None	None	None	None
m54284U_191107_221739/11731908/ccs	PacBio_Cortex_Rep1	mm10_ERCC_SIRV	chr10	78413002	78400387	-	13	1942	30815	80950	ENSMUSG00000061032.9	ENSMUST00000062678.10	Rrp1	Rrp1-201	Known	Known	None	0.15000000596046448	None	None	None	None
m54284U_191212_053548/108791685/ccs	PacBio_Hippocampus_Rep1	mm10_ERCC_SIRV	chr7	140881833	140863668	-	7	1374	23908	559472	ENSMUSG00000025486.17	ENCODEMT000559472	Sirt3	ENCODEMT000559472	Known	NIC	None	0.10000000149011612	None	None	None	None
m54284U_191107_221739/12125516/ccs	PacBio_Cortex_Rep1	mm10_ERCC_SIRV	chr10	78412832	78400388	-	13	1916	30815	559426	ENSMUSG00000061032.9	ENCODEMT000559426	Rrp1	ENCODEMT000559426	Known	NIC	None	0.15000000596046448	None	None	None	None
m54284U_191109_043049/137954531/ccs	PacBio_Cortex_Rep2	mm10_ERCC_SIRV	chr2	136713454	136782419	+	8	2106	6224	16571	ENSMUSG00000027273.13	ENSMUST00000028727.10	Snap25	Snap25-201	Known	Known	None	0.20000000298023224	None	None	None	None
m54284U_191213_120042/3213768/ccs	PacBio_Hippocampus_Rep2	mm10_ERCC_SIRV	chr5	143474700	143504193	+	12	2243	16017	559579	ENSMUSG00000039206.13	ENCODEMT000559579	Daglb	ENCODEMT000559579	Known	ISM	Suffix	0.4000000059604645	None	None	None	None
m54284U_191107_221739/36831484/ccs	PacBio_Cortex_Rep1	mm10_ERCC_SIRV	chr9	120173354	120181323	+	3	1900	29334	77270	ENSMUSG00000032517.16	ENSMUST00000214008.1	Mobp	Mobp-205	Known	Known	None	0.25	None	None	None	None
m54284U_191109_043049/177408853/ccs	PacBio_Cortex_Rep2	mm10_ERCC_SIRV	chr11	103193573	103198894	+	13	1994	34601	559575	ENSMUSG00000055805.15	ENCODEMT000559575	Fmnl1	ENCODEMT000559575	Known	ISM	Suffix	0.25	None	None	None	None
m54284U_191107_221739/12454429/ccs	PacBio_Cortex_Rep1	mm10_ERCC_SIRV	chr10	78413006	78400387	-	13	1946	30815	80950	ENSMUSG00000061032.9	ENSMUST00000062678.10	Rrp1	Rrp1-201	Known	Known	None	0.15000000596046448	None	None	None	None
m54284U_191107_221739/73073674/ccs	PacBio_Cortex_Rep1	mm10_ERCC_SIRV	chr4	139107152	139103819	-	3	1601	12480	32487	ENSMUSG00000050608.11	ENSMUST00000063040.11	Minos1	Minos1-201	Known	Known	None	0.550000011920929	None	None	None	None
m54284U_191107_221739/12519243/ccs	PacBio_Cortex_Rep1	mm10_ERCC_SIRV	chr10	78412963	78400387	-	13	1903	30815	80950	ENSMUSG00000061032.9	ENSMUST00000062678.10	Rrp1	Rrp1-201	Known	Known	None	0.15000000596046448	None	None	None	None
m54284U_191212_053548/139001870/ccs	PacBio_Hippocampus_Rep1	mm10_ERCC_SIRV	chr7	140881866	140863666	-	7	1417	23908	62527	ENSMUSG00000025486.17	ENSMUST00000106048.9	Sirt3	Sirt3-202	Known	Known	None	0.10000000149011612	None	None	None	None
m54284U_191107_221739/20580238/ccs	PacBio_Cortex_Rep1	mm10_ERCC_SIRV	chr11	103193574	103198894	+	13	1993	34601	559575	ENSMUSG00000055805.15	ENCODEMT000559575	Fmnl1	ENCODEMT000559575	Known	ISM	Suffix	0.25	None	None	None	None
m54284U_191107_221739/12519692/ccs	PacBio_Cortex_Rep1	mm10_ERCC_SIRV	chr10	78413008	78400387	-	13	1948	30815	80950	ENSMUSG00000061032.9	ENSMUST00000062678.10	Rrp1	Rrp1-201	Known	Known	None	0.15000000596046448	None	None	None	None
m54284U_191107_221739/75893160/ccs	PacBio_Cortex_Rep1	mm10_ERCC_SIRV	chr5	143474772	143504193	+	11	2529	16017	559584	ENSMUSG00000039206.13	ENCODEMT000559584	Daglb	ENCODEMT000559584	Known	NIC	None	0.4000000059604645	None	None	None	None
m54284U_191109_043049/138019451/ccs	PacBio_Cortex_Rep2	mm10_ERCC_SIRV	chr2	136713454	136782419	+	8	2106	6224	16571	ENSMUSG00000027273.13	ENSMUST00000028727.10	Snap25	Snap25-201	Known	Known	None	0.20000000298023224	None	None	None	None
m54284U_191212_053548/97780712/ccs	PacBio_Hippocampus_Rep1	mm10_ERCC_SIRV	chr9	120173357	120181314	+	3	1888	29334	77270	ENSMUSG00000032517.16	ENSMUST00000214008.1	Mobp	Mobp-205	Known	Known	None	0.30000001192092896	None	None	None	None
m54284U_191107_221739/59245538/ccs	PacBio_Cortex_Rep1	mm10_ERCC_SIRV	chr4	139115016	139117170	+	1	2155	91193	559585	ENCODEMG000091193	ENCODEMT000559585	ENCODEMG000091193	ENCODEMT000559585	Antisense	Antisense	None	0.10000000149011612	None	None	None	None
m54284U_191107_221739/12648874/ccs	PacBio_Cortex_Rep1	mm10_ERCC_SIRV	chr10	78412980	78400387	-	13	1920	30815	80950	ENSMUSG00000061032.9	ENSMUST00000062678.10	Rrp1	Rrp1-201	Known	Known	None	0.15000000596046448	None	None	None	None
m54284U_191212_053548/10552367/ccs	PacBio_Hippocampus_Rep1	mm10_ERCC_SIRV	chr9	120173401	120176089	+	1	2692	29334	559552	ENSMUSG00000032517.16	ENCODEMT000559552	Mobp	ENCODEMT000559552	Known	Genomic	None	0.30000001192092896	None	None	None	None
m54284U_191212_053548/162137368/ccs	PacBio_Hippocampus_Rep1	mm10_ERCC_SIRV	chr7	140882242	140863666	-	7	1398	23908	62529	ENSMUSG00000025486.17	ENSMUST00000026559.13	Sirt3	Sirt3-201	Known	Known	None	0.10000000149011612	None	None	None	None
m54284U_191107_221739/13501003/ccs	PacBio_Cortex_Rep1	mm10_ERCC_SIRV	chr10	78412976	78400387	-	13	1916	30815	80950	ENSMUSG00000061032.9	ENSMUST00000062678.10	Rrp1	Rrp1-201	Known	Known	None	0.15000000596046448	None	None	None	None
m54284U_191109_043049/64226050/ccs	PacBio_Cortex_Rep2	mm10_ERCC_SIRV	chr9	120173403	120176091	+	1	2704	29334	559552	ENSMUSG00000032517.16	ENCODEMT000559552	Mobp	ENCODEMT000559552	Known	Genomic	None	0.30000001192092896	None	None	None	None
m54284U_191212_053548/13567353/ccs	PacBio_Hippocampus_Rep1	mm10_ERCC_SIRV	chr11	103193595	103198894	+	12	1892	34601	559581	ENSMUSG00000055805.15	ENCODEMT000559581	Fmnl1	ENCODEMT000559581	Known	ISM	Suffix	0.25	None	None	None	None
m54284U_191107_221739/125633497/ccs	PacBio_Cortex_Rep1	mm10_ERCC_SIRV	chr4	139130341	139131472	+	1	1132	91194	559586	ENCODEMG000091194	ENCODEMT000559586	ENCODEMG000091194	ENCODEMT000559586	Antisense	Antisense	None	0.3499999940395355	None	None	None	None
m54284U_191109_043049/142019066/ccs	PacBio_Cortex_Rep2	mm10_ERCC_SIRV	chr9	120173403	120176091	+	1	2704	29334	559552	ENSMUSG00000032517.16	ENCODEMT000559552	Mobp	ENCODEMT000559552	Known	Genomic	None	0.30000001192092896	None	None	None	None
m54284U_191107_221739/13568543/ccs	PacBio_Cortex_Rep1	mm10_ERCC_SIRV	chr10	78413008	78400387	-	13	1948	30815	80950	ENSMUSG00000061032.9	ENSMUST00000062678.10	Rrp1	Rrp1-201	Known	Known	None	0.15000000596046448	None	None	None	None
m54284U_191107_221739/107545584/ccs	PacBio_Cortex_Rep1	mm10_ERCC_SIRV	chr5	143474719	143504193	+	12	2224	16017	559579	ENSMUSG00000039206.13	ENCODEMT000559579	Daglb	ENCODEMT000559579	Known	ISM	Suffix	0.4000000059604645	None	None	None	None
m54284U_191109_043049/138086726/ccs	PacBio_Cortex_Rep2	mm10_ERCC_SIRV	chr2	136713454	136782419	+	8	2106	6224	16571	ENSMUSG00000027273.13	ENSMUST00000028727.10	Snap25	Snap25-201	Known	Known	None	0.20000000298023224	None	None	None	None
m54284U_191212_053548/20449025/ccs	PacBio_Hippocampus_Rep1	mm10_ERCC_SIRV	chr9	120173737	120176092	+	1	2371	29334	559552	ENSMUSG00000032517.16	ENCODEMT000559552	Mobp	ENCODEMT000559552	Known	Genomic	None	0.25	None	None	None	None
m54284U_191107_221739/14157082/ccs	PacBio_Cortex_Rep1	mm10_ERCC_SIRV	chr10	78413009	78400387	-	13	1949	30815	80950	ENSMUSG00000061032.9	ENSMUST00000062678.10	Rrp1	Rrp1-201	Known	Known	None	0.15000000596046448	None	None	None	None
m54284U_191107_221739/71041409/ccs	PacBio_Cortex_Rep1	mm10_ERCC_SIRV	chr4	139132631	139131563	-	1	1069	91195	559587	ENCODEMG000091195	ENCODEMT000559587	ENCODEMG000091195	ENCODEMT000559587	Intergenic	Intergenic	None	0.949999988079071	None	None	None	None
m54284U_191212_053548/166658168/ccs	PacBio_Hippocampus_Rep1	mm10_ERCC_SIRV	chr7	140878010	140863668	-	6	1164	23908	559473	ENSMUSG00000025486.17	ENCODEMT000559473	Sirt3	ENCODEMT000559473	Known	ISM	Suffix	0.10000000149011612	None	None	None	None
m54284U_191107_221739/57409629/ccs	PacBio_Cortex_Rep1	mm10_ERCC_SIRV	chr9	120173739	120176089	+	1	2366	29334	559552	ENSMUSG00000032517.16	ENCODEMT000559552	Mobp	ENCODEMT000559552	Known	Genomic	None	0.30000001192092896	None	None	None	None
m54284U_191212_053548/152831817/ccs	PacBio_Hippocampus_Rep1	mm10_ERCC_SIRV	chr11	103193575	103198894	+	13	1992	34601	559575	ENSMUSG00000055805.15	ENCODEMT000559575	Fmnl1	ENCODEMT000559575	Known	ISM	Suffix	0.25	None	None	None	None
m54284U_191107_221739/14157610/ccs	PacBio_Cortex_Rep1	mm10_ERCC_SIRV	chr10	78413006	78400387	-	13	1946	30815	80950	ENSMUSG00000061032.9	ENSMUST00000062678.10	Rrp1	Rrp1-201	Known	Known	None	0.15000000596046448	None	None	None	None
m54284U_191107_221739/27462335/ccs	PacBio_Cortex_Rep1	mm10_ERCC_SIRV	chr4	139192679	139175407	-	4	2629	12482	559588	ENSMUSG00000073739.3	ENCODEMT000559588	Gm16287	ENCODEMT000559588	Known	NNC	None	0.949999988079071	None	None	None	None
m54284U_191107_221739/24577816/ccs	PacBio_Cortex_Rep1	mm10_ERCC_SIRV	chr9	120173744	120176095	+	1	2351	29334	559552	ENSMUSG00000032517.16	ENCODEMT000559552	Mobp	ENCODEMT000559552	Known	Genomic	None	0.25	None	None	None	None
m54284U_191212_053548/25887084/ccs	PacBio_Hippocampus_Rep1	mm10_ERCC_SIRV	chr4	139192700	139175407	-	3	1896	12482	559589	ENSMUSG00000073739.3	ENCODEMT000559589	Gm16287	ENCODEMT000559589	Known	NNC	None	0.949999988079071	None	None	None	None
m54284U_191107_221739/146017062/ccs	PacBio_Cortex_Rep1	mm10_ERCC_SIRV	chr5	143474721	143504190	+	12	2219	16017	559579	ENSMUSG00000039206.13	ENCODEMT000559579	Daglb	ENCODEMT000559579	Known	ISM	Suffix	0.44999998807907104	None	None	None	None
m54284U_191107_221739/14287042/ccs	PacBio_Cortex_Rep1	mm10_ERCC_SIRV	chr10	78413013	78400387	-	13	1953	30815	80950	ENSMUSG00000061032.9	ENSMUST00000062678.10	Rrp1	Rrp1-201	Known	Known	None	0.15000000596046448	None	None	None	None
m54284U_191109_043049/125504139/ccs	PacBio_Cortex_Rep2	mm10_ERCC_SIRV	chr9	120173785	120176089	+	1	2320	29334	559552	ENSMUSG00000032517.16	ENCODEMT000559552	Mobp	ENCODEMT000559552	Known	Genomic	None	0.30000001192092896	None	None	None	None
m54284U_191109_043049/138412404/ccs	PacBio_Cortex_Rep2	mm10_ERCC_SIRV	chr2	136713454	136782419	+	8	2106	6224	16571	ENSMUSG00000027273.13	ENSMUST00000028727.10	Snap25	Snap25-201	Known	Known	None	0.20000000298023224	None	None	None	None
m54284U_191213_120042/47645089/ccs	PacBio_Hippocampus_Rep2	mm10_ERCC_SIRV	chr11	103193579	103198895	+	13	1989	34601	559575	ENSMUSG00000055805.15	ENCODEMT000559575	Fmnl1	ENCODEMT000559575	Known	ISM	Suffix	0.20000000298023224	None	None	None	None
m54284U_191109_043049/144506884/ccs	PacBio_Cortex_Rep2	mm10_ERCC_SIRV	chr9	120173805	120176089	+	1	2281	29334	559552	ENSMUSG00000032517.16	ENCODEMT000559552	Mobp	ENCODEMT000559552	Known	Genomic	None	0.30000001192092896	None	None	None	None
m54284U_191213_120042/2687511/ccs	PacBio_Hippocampus_Rep2	mm10_ERCC_SIRV	chr7	140881848	140863668	-	7	1389	23908	559472	ENSMUSG00000025486.17	ENCODEMT000559472	Sirt3	ENCODEMT000559472	Known	NIC	None	0.10000000149011612	None	None	None	None
m54284U_191107_221739/14943156/ccs	PacBio_Cortex_Rep1	mm10_ERCC_SIRV	chr10	78412968	78400387	-	13	1908	30815	80950	ENSMUSG00000061032.9	ENSMUST00000062678.10	Rrp1	Rrp1-201	Known	Known	None	0.15000000596046448	None	None	None	None
m54284U_191107_221739/85918162/ccs	PacBio_Cortex_Rep1	mm10_ERCC_SIRV	chr9	120173806	120176089	+	1	2293	29334	559552	ENSMUSG00000032517.16	ENCODEMT000559552	Mobp	ENCODEMT000559552	Known	Genomic	None	0.30000001192092896	None	None	None	None
m54284U_191107_221739/395887/ccs	PacBio_Cortex_Rep1	mm10_ERCC_SIRV	chr9	120173807	120176089	+	1	2298	29334	559552	ENSMUSG00000032517.16	ENCODEMT000559552	Mobp	ENCODEMT000559552	Known	Genomic	None	0.30000001192092896	None	None	None	None
m54284U_191107_221739/15532077/ccs	PacBio_Cortex_Rep1	mm10_ERCC_SIRV	chr10	78412980	78400387	-	13	1920	30815	80950	ENSMUSG00000061032.9	ENSMUST00000062678.10	Rrp1	Rrp1-201	Known	Known	None	0.15000000596046448	None	None	None	None
m54284U_191212_053548/87162991/ccs	PacBio_Hippocampus_Rep1	mm10_ERCC_SIRV	chr4	139192900	139175405	-	4	2630	12482	559588	ENSMUSG00000073739.3	ENCODEMT000559588	Gm16287	ENCODEMT000559588	Known	NNC	None	0.949999988079071	None	None	None	None
m54284U_191107_221739/1180699/ccs	PacBio_Cortex_Rep1	mm10_ERCC_SIRV	chr5	143474730	143504190	+	12	2210	16017	559579	ENSMUSG00000039206.13	ENCODEMT000559579	Daglb	ENCODEMT000559579	Known	ISM	Suffix	0.44999998807907104	None	None	None	None
m54284U_191212_053548/27658045/ccs	PacBio_Hippocampus_Rep1	mm10_ERCC_SIRV	chr4	139192707	139175409	-	5	2692	12482	559590	ENSMUSG00000073739.3	ENCODEMT000559590	Gm16287	ENCODEMT000559590	Known	NNC	None	0.8500000238418579	None	None	None	None
m54284U_191107_221739/72941890/ccs	PacBio_Cortex_Rep1	mm10_ERCC_SIRV	chr11	103193582	103198892	+	13	1983	34601	559575	ENSMUSG00000055805.15	ENCODEMT000559575	Fmnl1	ENCODEMT000559575	Known	ISM	Suffix	0.25	None	None	None	None
m54284U_191107_221739/3081480/ccs	PacBio_Cortex_Rep1	mm10_ERCC_SIRV	chr9	120173807	120176089	+	1	2298	29334	559552	ENSMUSG00000032517.16	ENCODEMT000559552	Mobp	ENCODEMT000559552	Known	Genomic	None	0.30000001192092896	None	None	None	None
m54284U_191107_221739/15533207/ccs	PacBio_Cortex_Rep1	mm10_ERCC_SIRV	chr10	78413009	78400387	-	13	1949	30815	80950	ENSMUSG00000061032.9	ENSMUST00000062678.10	Rrp1	Rrp1-201	Known	Known	None	0.15000000596046448	None	None	None	None
m54284U_191213_120042/6684846/ccs	PacBio_Hippocampus_Rep2	mm10_ERCC_SIRV	chr7	140881837	140863666	-	7	1388	23908	62527	ENSMUSG00000025486.17	ENSMUST00000106048.9	Sirt3	Sirt3-202	Known	Known	None	0.10000000149011612	None	None	None	None
m54284U_191107_221739/19335687/ccs	PacBio_Cortex_Rep1	mm10_ERCC_SIRV	chr9	120173807	120176089	+	1	2298	29334	559552	ENSMUSG00000032517.16	ENCODEMT000559552	Mobp	ENCODEMT000559552	Known	Genomic	None	0.30000001192092896	None	None	None	None
m54284U_191109_043049/138610942/ccs	PacBio_Cortex_Rep2	mm10_ERCC_SIRV	chr2	136713454	136782419	+	8	2106	6224	16571	ENSMUSG00000027273.13	ENSMUST00000028727.10	Snap25	Snap25-201	Known	Known	None	0.20000000298023224	None	None	None	None
m54284U_191107_221739/16123175/ccs	PacBio_Cortex_Rep1	mm10_ERCC_SIRV	chr10	78413012	78400387	-	13	1952	30815	80950	ENSMUSG00000061032.9	ENSMUST00000062678.10	Rrp1	Rrp1-201	Known	Known	None	0.15000000596046448	None	None	None	None
m54284U_191107_221739/25297848/ccs	PacBio_Cortex_Rep1	mm10_ERCC_SIRV	chr9	120173807	120176090	+	1	2288	29334	559552	ENSMUSG00000032517.16	ENCODEMT000559552	Mobp	ENCODEMT000559552	Known	Genomic	None	0.30000001192092896	None	None	None	None
m54284U_191107_221739/173082230/ccs	PacBio_Cortex_Rep1	mm10_ERCC_SIRV	chr11	103193582	103198892	+	13	1983	34601	559575	ENSMUSG00000055805.15	ENCODEMT000559575	Fmnl1	ENCODEMT000559575	Known	ISM	Suffix	0.25	None	None	None	None
m54284U_191107_221739/68681734/ccs	PacBio_Cortex_Rep1	mm10_ERCC_SIRV	chr9	120173807	120176091	+	1	2300	29334	559552	ENSMUSG00000032517.16	ENCODEMT000559552	Mobp	ENCODEMT000559552	Known	Genomic	None	0.30000001192092896	None	None	None	None
m54284U_191107_221739/16450308/ccs	PacBio_Cortex_Rep1	mm10_ERCC_SIRV	chr10	78412973	78400387	-	13	1913	30815	80950	ENSMUSG00000061032.9	ENSMUST00000062678.10	Rrp1	Rrp1-201	Known	Known	None	0.15000000596046448	None	None	None	None
m54284U_191107_221739/37816242/ccs	PacBio_Cortex_Rep1	mm10_ERCC_SIRV	chr5	143474730	143504190	+	12	2210	16017	559579	ENSMUSG00000039206.13	ENCODEMT000559579	Daglb	ENCODEMT000559579	Known	ISM	Suffix	0.44999998807907104	None	None	None	None
m54284U_191212_053548/37684293/ccs	PacBio_Hippocampus_Rep1	mm10_ERCC_SIRV	chr4	139192707	139175413	-	2	2038	12482	559591	ENSMUSG00000073739.3	ENCODEMT000559591	Gm16287	ENCODEMT000559591	Known	ISM	Suffix	0.75	None	None	None	None
m54284U_191107_221739/85328444/ccs	PacBio_Cortex_Rep1	mm10_ERCC_SIRV	chr9	120173807	120176089	+	1	2298	29334	559552	ENSMUSG00000032517.16	ENCODEMT000559552	Mobp	ENCODEMT000559552	Known	Genomic	None	0.30000001192092896	None	None	None	None
m54284U_191213_120042/7799809/ccs	PacBio_Hippocampus_Rep2	mm10_ERCC_SIRV	chr7	140881831	140863666	-	7	1382	23908	62527	ENSMUSG00000025486.17	ENSMUST00000106048.9	Sirt3	Sirt3-202	Known	Known	None	0.10000000149011612	None	None	None	None
m54284U_191107_221739/16779175/ccs	PacBio_Cortex_Rep1	mm10_ERCC_SIRV	chr10	78413011	78400387	-	13	1951	30815	80950	ENSMUSG00000061032.9	ENSMUST00000062678.10	Rrp1	Rrp1-201	Known	Known	None	0.15000000596046448	None	None	None	None
m54284U_191107_221739/101122767/ccs	PacBio_Cortex_Rep1	mm10_ERCC_SIRV	chr9	120173807	120176089	+	1	2298	29334	559552	ENSMUSG00000032517.16	ENCODEMT000559552	Mobp	ENCODEMT000559552	Known	Genomic	None	0.30000001192092896	None	None	None	None
m54284U_191212_053548/127665870/ccs	PacBio_Hippocampus_Rep1	mm10_ERCC_SIRV	chr4	139192708	139175413	-	5	2921	12482	559592	ENSMUSG00000073739.3	ENCODEMT000559592	Gm16287	ENCODEMT000559592	Known	NNC	None	0.75	None	None	None	None
m54284U_191109_043049/138741660/ccs	PacBio_Cortex_Rep2	mm10_ERCC_SIRV	chr2	136713454	136782423	+	8	2110	6224	16571	ENSMUSG00000027273.13	ENSMUST00000028727.10	Snap25	Snap25-201	Known	Known	None	0.15000000596046448	None	None	None	None
m54284U_191109_043049/151781905/ccs	PacBio_Cortex_Rep2	mm10_ERCC_SIRV	chr11	103193574	103198742	+	13	1829	34601	559593	ENSMUSG00000055805.15	ENCODEMT000559593	Fmnl1	ENCODEMT000559593	Known	ISM	Suffix	0.3499999940395355	None	None	None	None
m54284U_191107_221739/104007239/ccs	PacBio_Cortex_Rep1	mm10_ERCC_SIRV	chr9	120173807	120176091	+	1	2300	29334	559552	ENSMUSG00000032517.16	ENCODEMT000559552	Mobp	ENCODEMT000559552	Known	Genomic	None	0.30000001192092896	None	None	None	None
m54284U_191107_221739/17498740/ccs	PacBio_Cortex_Rep1	mm10_ERCC_SIRV	chr10	78412963	78400387	-	13	1903	30815	80950	ENSMUSG00000061032.9	ENSMUST00000062678.10	Rrp1	Rrp1-201	Known	Known	None	0.15000000596046448	None	None	None	None
m54284U_191109_043049/96076882/ccs	PacBio_Cortex_Rep2	mm10_ERCC_SIRV	chr5	143474807	143502120	+	10	1879	16017	559594	ENSMUSG00000039206.13	ENCODEMT000559594	Daglb	ENCODEMT000559594	Known	ISM	Both	0.20000000298023224	None	None	None	None
m54284U_191107_221739/112723067/ccs	PacBio_Cortex_Rep1	mm10_ERCC_SIRV	chr9	120173807	120176091	+	1	2300	29334	559552	ENSMUSG00000032517.16	ENCODEMT000559552	Mobp	ENCODEMT000559552	Known	Genomic	None	0.30000001192092896	None	None	None	None
m54284U_191107_221739/17500844/ccs	PacBio_Cortex_Rep1	mm10_ERCC_SIRV	chr10	78412989	78400387	-	13	1929	30815	80950	ENSMUSG00000061032.9	ENSMUST00000062678.10	Rrp1	Rrp1-201	Known	Known	None	0.15000000596046448	None	None	None	None
m54284U_191107_221739/140575781/ccs	PacBio_Cortex_Rep1	mm10_ERCC_SIRV	chr9	120173807	120176091	+	1	2294	29334	559552	ENSMUSG00000032517.16	ENCODEMT000559552	Mobp	ENCODEMT000559552	Known	Genomic	None	0.30000001192092896	None	None	None	None
m54284U_191213_120042/12192583/ccs	PacBio_Hippocampus_Rep2	mm10_ERCC_SIRV	chr7	140881823	140863666	-	7	1374	23908	62527	ENSMUSG00000025486.17	ENSMUST00000106048.9	Sirt3	Sirt3-202	Known	Known	None	0.10000000149011612	None	None	None	None
m54284U_191107_221739/146407670/ccs	PacBio_Cortex_Rep1	mm10_ERCC_SIRV	chr9	120173807	120175053	+	1	1238	29334	559552	ENSMUSG00000032517.16	ENCODEMT000559552	Mobp	ENCODEMT000559552	Known	Genomic	None	0.6499999761581421	None	None	None	None
m54284U_191107_221739/17893659/ccs	PacBio_Cortex_Rep1	mm10_ERCC_SIRV	chr10	78412981	78400387	-	13	1921	30815	80950	ENSMUSG00000061032.9	ENSMUST00000062678.10	Rrp1	Rrp1-201	Known	Known	None	0.15000000596046448	None	None	None	None
m54284U_191212_053548/122489542/ccs	PacBio_Hippocampus_Rep1	mm10_ERCC_SIRV	chr4	139192481	139175414	-	5	2730	12482	559595	ENSMUSG00000073739.3	ENCODEMT000559595	Gm16287	ENCODEMT000559595	Known	NIC	None	0.699999988079071	None	None	None	None
m54284U_191212_053548/6881966/ccs	PacBio_Hippocampus_Rep1	mm10_ERCC_SIRV	chr11	103193582	103198895	+	13	1986	34601	559575	ENSMUSG00000055805.15	ENCODEMT000559575	Fmnl1	ENCODEMT000559575	Known	ISM	Suffix	0.20000000298023224	None	None	None	None
m54284U_191109_043049/138742459/ccs	PacBio_Cortex_Rep2	mm10_ERCC_SIRV	chr2	136713454	136782419	+	8	2106	6224	16571	ENSMUSG00000027273.13	ENSMUST00000028727.10	Snap25	Snap25-201	Known	Known	None	0.20000000298023224	None	None	None	None
m54284U_191107_221739/148702271/ccs	PacBio_Cortex_Rep1	mm10_ERCC_SIRV	chr9	120173807	120176091	+	1	2299	29334	559552	ENSMUSG00000032517.16	ENCODEMT000559552	Mobp	ENCODEMT000559552	Known	Genomic	None	0.30000001192092896	None	None	None	None
m54284U_191107_221739/19203141/ccs	PacBio_Cortex_Rep1	mm10_ERCC_SIRV	chr10	78412980	78400387	-	13	1920	30815	80950	ENSMUSG00000061032.9	ENSMUST00000062678.10	Rrp1	Rrp1-201	Known	Known	None	0.15000000596046448	None	None	None	None
m54284U_191107_221739/158009714/ccs	PacBio_Cortex_Rep1	mm10_ERCC_SIRV	chr9	120173807	120176080	+	1	2289	29334	559552	ENSMUSG00000032517.16	ENCODEMT000559552	Mobp	ENCODEMT000559552	Known	Genomic	None	0.30000001192092896	None	None	None	None
m54284U_191212_053548/116458098/ccs	PacBio_Hippocampus_Rep1	mm10_ERCC_SIRV	chr5	143474752	143504193	+	12	2191	16017	559579	ENSMUSG00000039206.13	ENCODEMT000559579	Daglb	ENCODEMT000559579	Known	ISM	Suffix	0.4000000059604645	None	None	None	None
m54284U_191107_221739/19333123/ccs	PacBio_Cortex_Rep1	mm10_ERCC_SIRV	chr10	78412990	78400387	-	13	1930	30815	80950	ENSMUSG00000061032.9	ENSMUST00000062678.10	Rrp1	Rrp1-201	Known	Known	None	0.15000000596046448	None	None	None	None
m54284U_191107_221739/158269595/ccs	PacBio_Cortex_Rep1	mm10_ERCC_SIRV	chr9	120173807	120176091	+	1	2300	29334	559552	ENSMUSG00000032517.16	ENCODEMT000559552	Mobp	ENCODEMT000559552	Known	Genomic	None	0.30000001192092896	None	None	None	None
m54284U_191213_120042/38799819/ccs	PacBio_Hippocampus_Rep2	mm10_ERCC_SIRV	chr7	140881826	140863666	-	7	1377	23908	62527	ENSMUSG00000025486.17	ENSMUST00000106048.9	Sirt3	Sirt3-202	Known	Known	None	0.10000000149011612	None	None	None	None
m54284U_191107_221739/34802067/ccs	PacBio_Cortex_Rep1	mm10_ERCC_SIRV	chr11	103193577	103198895	+	12	1779	34601	559596	ENSMUSG00000055805.15	ENCODEMT000559596	Fmnl1	ENCODEMT000559596	Known	ISM	Suffix	0.25	None	None	None	None
m54284U_191213_120042/157025610/ccs	PacBio_Hippocampus_Rep2	mm10_ERCC_SIRV	chr4	139192713	139175413	-	4	2435	12482	559588	ENSMUSG00000073739.3	ENCODEMT000559588	Gm16287	ENCODEMT000559588	Known	NNC	None	0.6499999761581421	None	None	None	None
m54284U_191107_221739/20972897/ccs	PacBio_Cortex_Rep1	mm10_ERCC_SIRV	chr10	78412961	78400387	-	13	1901	30815	80950	ENSMUSG00000061032.9	ENSMUST00000062678.10	Rrp1	Rrp1-201	Known	Known	None	0.15000000596046448	None	None	None	None
m54284U_191109_043049/2427629/ccs	PacBio_Cortex_Rep2	mm10_ERCC_SIRV	chr9	120173807	120176089	+	1	2298	29334	559552	ENSMUSG00000032517.16	ENCODEMT000559552	Mobp	ENCODEMT000559552	Known	Genomic	None	0.30000001192092896	None	None	None	None
m54284U_191109_043049/138871874/ccs	PacBio_Cortex_Rep2	mm10_ERCC_SIRV	chr2	136713454	136782348	+	8	2035	6224	16571	ENSMUSG00000027273.13	ENSMUST00000028727.10	Snap25	Snap25-201	Known	Known	None	0.10000000149011612	None	None	None	None
m54284U_191109_043049/23003956/ccs	PacBio_Cortex_Rep2	mm10_ERCC_SIRV	chr9	120173807	120176089	+	1	2298	29334	559552	ENSMUSG00000032517.16	ENCODEMT000559552	Mobp	ENCODEMT000559552	Known	Genomic	None	0.30000001192092896	None	None	None	None
m54284U_191107_221739/21366117/ccs	PacBio_Cortex_Rep1	mm10_ERCC_SIRV	chr10	78413001	78400387	-	13	1941	30815	80950	ENSMUSG00000061032.9	ENSMUST00000062678.10	Rrp1	Rrp1-201	Known	Known	None	0.15000000596046448	None	None	None	None
m54284U_191212_053548/31459494/ccs	PacBio_Hippocampus_Rep1	mm10_ERCC_SIRV	chr5	143474757	143504193	+	12	2186	16017	559579	ENSMUSG00000039206.13	ENCODEMT000559579	Daglb	ENCODEMT000559579	Known	ISM	Suffix	0.4000000059604645	None	None	None	None
m54284U_191109_043049/63439619/ccs	PacBio_Cortex_Rep2	mm10_ERCC_SIRV	chr9	120173807	120176089	+	1	2298	29334	559552	ENSMUSG00000032517.16	ENCODEMT000559552	Mobp	ENCODEMT000559552	Known	Genomic	None	0.30000001192092896	None	None	None	None
m54284U_191107_221739/8061687/ccs	PacBio_Cortex_Rep1	mm10_ERCC_SIRV	chr11	103193586	103198894	+	13	1981	34601	559575	ENSMUSG00000055805.15	ENCODEMT000559575	Fmnl1	ENCODEMT000559575	Known	ISM	Suffix	0.25	None	None	None	None
m54284U_191213_120042/41092747/ccs	PacBio_Hippocampus_Rep2	mm10_ERCC_SIRV	chr7	140881835	140863666	-	7	1386	23908	62527	ENSMUSG00000025486.17	ENSMUST00000106048.9	Sirt3	Sirt3-202	Known	Known	None	0.10000000149011612	None	None	None	None
m54284U_191107_221739/22413809/ccs	PacBio_Cortex_Rep1	mm10_ERCC_SIRV	chr10	78412980	78400387	-	13	1920	30815	80950	ENSMUSG00000061032.9	ENSMUST00000062678.10	Rrp1	Rrp1-201	Known	Known	None	0.15000000596046448	None	None	None	None
m54284U_191109_043049/79104372/ccs	PacBio_Cortex_Rep2	mm10_ERCC_SIRV	chr9	120173807	120176089	+	1	2298	29334	559552	ENSMUSG00000032517.16	ENCODEMT000559552	Mobp	ENCODEMT000559552	Known	Genomic	None	0.30000001192092896	None	None	None	None
m54284U_191109_043049/92014948/ccs	PacBio_Cortex_Rep2	mm10_ERCC_SIRV	chr4	139192935	139176006	-	4	2066	12482	559588	ENSMUSG00000073739.3	ENCODEMT000559588	Gm16287	ENCODEMT000559588	Known	NNC	None	0.800000011920929	None	None	None	None
m54284U_191109_043049/83362157/ccs	PacBio_Cortex_Rep2	mm10_ERCC_SIRV	chr9	120173807	120176072	+	1	2281	29334	559552	ENSMUSG00000032517.16	ENCODEMT000559552	Mobp	ENCODEMT000559552	Known	Genomic	None	0.4000000059604645	None	None	None	None
m54284U_191107_221739/22610321/ccs	PacBio_Cortex_Rep1	mm10_ERCC_SIRV	chr10	78412990	78400387	-	13	1930	30815	80950	ENSMUSG00000061032.9	ENSMUST00000062678.10	Rrp1	Rrp1-201	Known	Known	None	0.15000000596046448	None	None	None	None
m54284U_191109_043049/139133302/ccs	PacBio_Cortex_Rep2	mm10_ERCC_SIRV	chr2	136713454	136782419	+	8	2106	6224	16571	ENSMUSG00000027273.13	ENSMUST00000028727.10	Snap25	Snap25-201	Known	Known	None	0.20000000298023224	None	None	None	None
m54284U_191109_043049/88539765/ccs	PacBio_Cortex_Rep2	mm10_ERCC_SIRV	chr9	120173807	120176089	+	1	2291	29334	559552	ENSMUSG00000032517.16	ENCODEMT000559552	Mobp	ENCODEMT000559552	Known	Genomic	None	0.30000001192092896	None	None	None	None
m54284U_191212_053548/129958512/ccs	PacBio_Hippocampus_Rep1	mm10_ERCC_SIRV	chr11	103193586	103198894	+	13	1981	34601	559575	ENSMUSG00000055805.15	ENCODEMT000559575	Fmnl1	ENCODEMT000559575	Known	ISM	Suffix	0.25	None	None	None	None
m54284U_191212_053548/136184785/ccs	PacBio_Hippocampus_Rep1	mm10_ERCC_SIRV	chr5	143474764	143504193	+	12	2179	16017	559579	ENSMUSG00000039206.13	ENCODEMT000559579	Daglb	ENCODEMT000559579	Known	ISM	Suffix	0.4000000059604645	None	None	None	None
m54284U_191107_221739/23333447/ccs	PacBio_Cortex_Rep1	mm10_ERCC_SIRV	chr10	78412976	78400387	-	13	1916	30815	80950	ENSMUSG00000061032.9	ENSMUST00000062678.10	Rrp1	Rrp1-201	Known	Known	None	0.15000000596046448	None	None	None	None
m54284U_191109_043049/97649787/ccs	PacBio_Cortex_Rep2	mm10_ERCC_SIRV	chr9	120173807	120176091	+	1	2300	29334	559552	ENSMUSG00000032517.16	ENCODEMT000559552	Mobp	ENCODEMT000559552	Known	Genomic	None	0.30000001192092896	None	None	None	None
m54284U_191213_120042/41290122/ccs	PacBio_Hippocampus_Rep2	mm10_ERCC_SIRV	chr7	140881861	140863666	-	7	1412	23908	62527	ENSMUSG00000025486.17	ENSMUST00000106048.9	Sirt3	Sirt3-202	Known	Known	None	0.10000000149011612	None	None	None	None
m54284U_191107_221739/23594338/ccs	PacBio_Cortex_Rep1	mm10_ERCC_SIRV	chr10	78412989	78400387	-	13	1929	30815	80950	ENSMUSG00000061032.9	ENSMUST00000062678.10	Rrp1	Rrp1-201	Known	Known	None	0.15000000596046448	None	None	None	None
m54284U_191109_043049/112986619/ccs	PacBio_Cortex_Rep2	mm10_ERCC_SIRV	chr9	120173807	120176090	+	1	2299	29334	559552	ENSMUSG00000032517.16	ENCODEMT000559552	Mobp	ENCODEMT000559552	Known	Genomic	None	0.30000001192092896	None	None	None	None
m54284U_191107_221739/9439254/ccs	PacBio_Cortex_Rep1	mm10_ERCC_SIRV	chr4	139192705	139178520	-	3	1042	12482	559597	ENSMUSG00000073739.3	ENCODEMT000559597	Gm16287	ENCODEMT000559597	Known	ISM	Prefix	0.20000000298023224	None	None	None	None
m54284U_191107_221739/144508018/ccs	PacBio_Cortex_Rep1	mm10_ERCC_SIRV	chr11	103193607	103198895	+	12	1881	34601	559581	ENSMUSG00000055805.15	ENCODEMT000559581	Fmnl1	ENCODEMT000559581	Known	ISM	Suffix	0.25	None	None	None	None
m54284U_191109_043049/123797616/ccs	PacBio_Cortex_Rep2	mm10_ERCC_SIRV	chr9	120173807	120176087	+	1	2296	29334	559552	ENSMUSG00000032517.16	ENCODEMT000559552	Mobp	ENCODEMT000559552	Known	Genomic	None	0.3499999940395355	None	None	None	None
m54284U_191107_221739/23725861/ccs	PacBio_Cortex_Rep1	mm10_ERCC_SIRV	chr10	78412958	78400387	-	13	1898	30815	80950	ENSMUSG00000061032.9	ENSMUST00000062678.10	Rrp1	Rrp1-201	Known	Known	None	0.15000000596046448	None	None	None	None
m54284U_191109_043049/139200376/ccs	PacBio_Cortex_Rep2	mm10_ERCC_SIRV	chr2	136713454	136782428	+	8	2115	6224	16571	ENSMUSG00000027273.13	ENSMUST00000028727.10	Snap25	Snap25-201	Known	Known	None	0.15000000596046448	None	None	None	None
m54284U_191109_043049/130352445/ccs	PacBio_Cortex_Rep2	mm10_ERCC_SIRV	chr9	120173807	120176089	+	1	2298	29334	559552	ENSMUSG00000032517.16	ENCODEMT000559552	Mobp	ENCODEMT000559552	Known	Genomic	None	0.30000001192092896	None	None	None	None
m54284U_191213_120042/89850156/ccs	PacBio_Hippocampus_Rep2	mm10_ERCC_SIRV	chr5	143478112	143504413	+	11	2648	16017	559598	ENSMUSG00000039206.13	ENCODEMT000559598	Daglb	ENCODEMT000559598	Known	ISM	Suffix	0.75	None	None	None	None
m54284U_191107_221739/23792294/ccs	PacBio_Cortex_Rep1	mm10_ERCC_SIRV	chr10	78412974	78400387	-	13	1914	30815	80950	ENSMUSG00000061032.9	ENSMUST00000062678.10	Rrp1	Rrp1-201	Known	Known	None	0.15000000596046448	None	None	None	None
m54284U_191109_043049/174129227/ccs	PacBio_Cortex_Rep2	mm10_ERCC_SIRV	chr4	139181369	139179322	-	1	2048	12482	559599	ENSMUSG00000073739.3	ENCODEMT000559599	Gm16287	ENCODEMT000559599	Known	Genomic	None	0.75	None	None	None	None
m54284U_191109_043049/132055172/ccs	PacBio_Cortex_Rep2	mm10_ERCC_SIRV	chr9	120173807	120176089	+	1	2298	29334	559552	ENSMUSG00000032517.16	ENCODEMT000559552	Mobp	ENCODEMT000559552	Known	Genomic	None	0.30000001192092896	None	None	None	None
m54284U_191213_120042/50727456/ccs	PacBio_Hippocampus_Rep2	mm10_ERCC_SIRV	chr7	140881825	140863666	-	7	1376	23908	62527	ENSMUSG00000025486.17	ENSMUST00000106048.9	Sirt3	Sirt3-202	Known	Known	None	0.10000000149011612	None	None	None	None
m54284U_191212_053548/177210391/ccs	PacBio_Hippocampus_Rep1	mm10_ERCC_SIRV	chr11	103193609	103198900	+	12	1884	34601	559581	ENSMUSG00000055805.15	ENCODEMT000559581	Fmnl1	ENCODEMT000559581	Known	ISM	Suffix	0.05000000074505806	None	None	None	None
m54284U_191109_043049/132188954/ccs	PacBio_Cortex_Rep2	mm10_ERCC_SIRV	chr9	120173807	120176091	+	1	2300	29334	559552	ENSMUSG00000032517.16	ENCODEMT000559552	Mobp	ENCODEMT000559552	Known	Genomic	None	0.30000001192092896	None	None	None	None
m54284U_191107_221739/24512043/ccs	PacBio_Cortex_Rep1	mm10_ERCC_SIRV	chr10	78413008	78400387	-	13	1948	30815	80950	ENSMUSG00000061032.9	ENSMUST00000062678.10	Rrp1	Rrp1-201	Known	Known	None	0.15000000596046448	None	None	None	None
m54284U_191212_053548/173344353/ccs	PacBio_Hippocampus_Rep1	mm10_ERCC_SIRV	chr4	139182070	139179602	-	1	2735	12482	559599	ENSMUSG00000073739.3	ENCODEMT000559599	Gm16287	ENCODEMT000559599	Known	Genomic	None	0.5	None	None	None	None
m54284U_191109_043049/133105452/ccs	PacBio_Cortex_Rep2	mm10_ERCC_SIRV	chr9	120173807	120176089	+	1	2298	29334	559552	ENSMUSG00000032517.16	ENCODEMT000559552	Mobp	ENCODEMT000559552	Known	Genomic	None	0.30000001192092896	None	None	None	None
m54284U_191107_221739/24709608/ccs	PacBio_Cortex_Rep1	mm10_ERCC_SIRV	chr10	78413009	78400387	-	13	1949	30815	80950	ENSMUSG00000061032.9	ENSMUST00000062678.10	Rrp1	Rrp1-201	Known	Known	None	0.15000000596046448	None	None	None	None
m54284U_191109_043049/139264212/ccs	PacBio_Cortex_Rep2	mm10_ERCC_SIRV	chr2	136713454	136782419	+	8	2106	6224	16571	ENSMUSG00000027273.13	ENSMUST00000028727.10	Snap25	Snap25-201	Known	Known	None	0.20000000298023224	None	None	None	None
m54284U_191109_043049/163056212/ccs	PacBio_Cortex_Rep2	mm10_ERCC_SIRV	chr9	120173807	120175639	+	1	1848	29334	559552	ENSMUSG00000032517.16	ENCODEMT000559552	Mobp	ENCODEMT000559552	Known	Genomic	None	0.4000000059604645	None	None	None	None
m54284U_191212_053548/50858635/ccs	PacBio_Hippocampus_Rep1	mm10_ERCC_SIRV	chr4	139184475	139186573	+	1	2099	91196	559600	ENCODEMG000091196	ENCODEMT000559600	ENCODEMG000091196	ENCODEMT000559600	Intergenic	Intergenic	None	1.0	None	None	None	None
m54284U_191109_043049/133104595/ccs	PacBio_Cortex_Rep2	mm10_ERCC_SIRV	chr5	143478740	143503970	+	11	2102	16017	559598	ENSMUSG00000039206.13	ENCODEMT000559598	Daglb	ENCODEMT000559598	Known	ISM	Suffix	0.4000000059604645	None	None	None	None
m54284U_191213_120042/57016451/ccs	PacBio_Hippocampus_Rep2	mm10_ERCC_SIRV	chr7	140881834	140863666	-	7	1385	23908	62527	ENSMUSG00000025486.17	ENSMUST00000106048.9	Sirt3	Sirt3-202	Known	Known	None	0.10000000149011612	None	None	None	None
m54284U_191107_221739/24840107/ccs	PacBio_Cortex_Rep1	mm10_ERCC_SIRV	chr10	78412983	78400387	-	13	1923	30815	80950	ENSMUSG00000061032.9	ENSMUST00000062678.10	Rrp1	Rrp1-201	Known	Known	None	0.15000000596046448	None	None	None	None
m54284U_191107_221739/86639940/ccs	PacBio_Cortex_Rep1	mm10_ERCC_SIRV	chr11	103193591	103198873	+	13	1955	34601	559575	ENSMUSG00000055805.15	ENCODEMT000559575	Fmnl1	ENCODEMT000559575	Known	ISM	Suffix	0.44999998807907104	None	None	None	None
m54284U_191109_043049/174328514/ccs	PacBio_Cortex_Rep2	mm10_ERCC_SIRV	chr9	120173807	120176089	+	1	2298	29334	559552	ENSMUSG00000032517.16	ENCODEMT000559552	Mobp	ENCODEMT000559552	Known	Genomic	None	0.30000001192092896	None	None	None	None
m54284U_191213_120042/159776896/ccs	PacBio_Hippocampus_Rep2	mm10_ERCC_SIRV	chr4	139184992	139186573	+	1	1582	91196	559600	ENCODEMG000091196	ENCODEMT000559600	ENCODEMG000091196	ENCODEMT000559600	Intergenic	Intergenic	None	1.0	None	None	None	None
m54284U_191212_053548/18875752/ccs	PacBio_Hippocampus_Rep1	mm10_ERCC_SIRV	chr9	120173807	120176089	+	1	2298	29334	559552	ENSMUSG00000032517.16	ENCODEMT000559552	Mobp	ENCODEMT000559552	Known	Genomic	None	0.30000001192092896	None	None	None	None
m54284U_191107_221739/24971624/ccs	PacBio_Cortex_Rep1	mm10_ERCC_SIRV	chr10	78412989	78400387	-	13	1929	30815	80950	ENSMUSG00000061032.9	ENSMUST00000062678.10	Rrp1	Rrp1-201	Known	Known	None	0.15000000596046448	None	None	None	None
m54284U_191109_043049/61999289/ccs	PacBio_Cortex_Rep2	mm10_ERCC_SIRV	chr4	139186223	139186573	+	1	351	91196	559600	ENCODEMG000091196	ENCODEMT000559600	ENCODEMG000091196	ENCODEMT000559600	Intergenic	Intergenic	None	1.0	None	None	None	None
m54284U_191213_120042/12978542/ccs	PacBio_Hippocampus_Rep2	mm10_ERCC_SIRV	chr9	120173807	120176091	+	1	2300	29334	559552	ENSMUSG00000032517.16	ENCODEMT000559552	Mobp	ENCODEMT000559552	Known	Genomic	None	0.30000001192092896	None	None	None	None
m54284U_191109_043049/139265790/ccs	PacBio_Cortex_Rep2	mm10_ERCC_SIRV	chr2	136713454	136782424	+	8	2111	6224	16573	ENSMUSG00000027273.13	ENSMUST00000110098.3	Snap25	Snap25-202	Known	Known	None	0.15000000596046448	None	None	None	None
m54284U_191107_221739/25364591/ccs	PacBio_Cortex_Rep1	mm10_ERCC_SIRV	chr10	78413011	78400387	-	13	1951	30815	80950	ENSMUSG00000061032.9	ENSMUST00000062678.10	Rrp1	Rrp1-201	Known	Known	None	0.15000000596046448	None	None	None	None
m54284U_191109_043049/168953684/ccs	PacBio_Cortex_Rep2	mm10_ERCC_SIRV	chr11	103193591	103198894	+	13	1976	34601	559575	ENSMUSG00000055805.15	ENCODEMT000559575	Fmnl1	ENCODEMT000559575	Known	ISM	Suffix	0.25	None	None	None	None
m54284U_191213_120042/21169781/ccs	PacBio_Hippocampus_Rep2	mm10_ERCC_SIRV	chr9	120173807	120176090	+	1	2299	29334	559552	ENSMUSG00000032517.16	ENCODEMT000559552	Mobp	ENCODEMT000559552	Known	Genomic	None	0.30000001192092896	None	None	None	None
m54284U_191213_120042/61277298/ccs	PacBio_Hippocampus_Rep2	mm10_ERCC_SIRV	chr7	140881834	140863668	-	7	1375	23908	559472	ENSMUSG00000025486.17	ENCODEMT000559472	Sirt3	ENCODEMT000559472	Known	NIC	None	0.10000000149011612	None	None	None	None
m54284U_191107_221739/167183079/ccs	PacBio_Cortex_Rep1	mm10_ERCC_SIRV	chr5	143478744	143503599	+	11	1504	16017	559598	ENSMUSG00000039206.13	ENCODEMT000559598	Daglb	ENCODEMT000559598	Known	ISM	Suffix	0.0	None	None	None	None
m54284U_191109_043049/156895065/ccs	PacBio_Cortex_Rep2	mm10_ERCC_SIRV	chr4	139192706	139190587	-	1	2120	91197	559601	ENCODEMG000091197	ENCODEMT000559601	ENCODEMG000091197	ENCODEMT000559601	Intergenic	Intergenic	None	0.699999988079071	None	None	None	None
m54284U_191107_221739/25430747/ccs	PacBio_Cortex_Rep1	mm10_ERCC_SIRV	chr10	78413008	78400387	-	13	1948	30815	80950	ENSMUSG00000061032.9	ENSMUST00000062678.10	Rrp1	Rrp1-201	Known	Known	None	0.15000000596046448	None	None	None	None
m54284U_191213_120042/26936387/ccs	PacBio_Hippocampus_Rep2	mm10_ERCC_SIRV	chr9	120173807	120176091	+	1	2299	29334	559552	ENSMUSG00000032517.16	ENCODEMT000559552	Mobp	ENCODEMT000559552	Known	Genomic	None	0.30000001192092896	None	None	None	None
m54284U_191212_053548/14354704/ccs	PacBio_Hippocampus_Rep1	mm10_ERCC_SIRV	chr4	139192875	139190594	-	1	2089	91197	559601	ENCODEMG000091197	ENCODEMT000559601	ENCODEMG000091197	ENCODEMT000559601	Intergenic	Intergenic	None	0.699999988079071	None	None	None	None
m54284U_191213_120042/36243924/ccs	PacBio_Hippocampus_Rep2	mm10_ERCC_SIRV	chr9	120173807	120176090	+	1	2299	29334	559552	ENSMUSG00000032517.16	ENCODEMT000559552	Mobp	ENCODEMT000559552	Known	Genomic	None	0.30000001192092896	None	None	None	None
m54284U_191107_221739/26544989/ccs	PacBio_Cortex_Rep1	mm10_ERCC_SIRV	chr10	78413006	78400387	-	13	1946	30815	80950	ENSMUSG00000061032.9	ENSMUST00000062678.10	Rrp1	Rrp1-201	Known	Known	None	0.15000000596046448	None	None	None	None
m54284U_191212_053548/1115263/ccs	PacBio_Hippocampus_Rep1	mm10_ERCC_SIRV	chr11	103193591	103198894	+	13	1976	34601	559575	ENSMUSG00000055805.15	ENCODEMT000559575	Fmnl1	ENCODEMT000559575	Known	ISM	Suffix	0.25	None	None	None	None
m54284U_191212_053548/13042964/ccs	PacBio_Hippocampus_Rep1	mm10_ERCC_SIRV	chr4	139192871	139190598	-	1	2081	91197	559601	ENCODEMG000091197	ENCODEMT000559601	ENCODEMG000091197	ENCODEMT000559601	Intergenic	Intergenic	None	0.6499999761581421	None	None	None	None
m54284U_191213_120042/62325913/ccs	PacBio_Hippocampus_Rep2	mm10_ERCC_SIRV	chr9	120173807	120176092	+	1	2301	29334	559552	ENSMUSG00000032517.16	ENCODEMT000559552	Mobp	ENCODEMT000559552	Known	Genomic	None	0.25	None	None	None	None
m54284U_191213_120042/97452475/ccs	PacBio_Hippocampus_Rep2	mm10_ERCC_SIRV	chr4	139192879	139190598	-	1	2089	91197	559601	ENCODEMG000091197	ENCODEMT000559601	ENCODEMG000091197	ENCODEMT000559601	Intergenic	Intergenic	None	0.6499999761581421	None	None	None	None
m54284U_191109_043049/139330615/ccs	PacBio_Cortex_Rep2	mm10_ERCC_SIRV	chr2	136713454	136782419	+	8	2106	6224	16571	ENSMUSG00000027273.13	ENSMUST00000028727.10	Snap25	Snap25-201	Known	Known	None	0.20000000298023224	None	None	None	None
m54284U_191107_221739/26935563/ccs	PacBio_Cortex_Rep1	mm10_ERCC_SIRV	chr10	78412979	78400387	-	13	1919	30815	80950	ENSMUSG00000061032.9	ENSMUST00000062678.10	Rrp1	Rrp1-201	Known	Known	None	0.15000000596046448	None	None	None	None
m54284U_191213_120042/69533736/ccs	PacBio_Hippocampus_Rep2	mm10_ERCC_SIRV	chr7	140881816	140863668	-	6	1171	23908	559471	ENSMUSG00000025486.17	ENCODEMT000559471	Sirt3	ENCODEMT000559471	Known	NNC	None	0.10000000149011612	None	None	None	None
m54284U_191212_053548/108923093/ccs	PacBio_Hippocampus_Rep1	mm10_ERCC_SIRV	chr5	143478800	143503970	+	11	2042	16017	559598	ENSMUSG00000039206.13	ENCODEMT000559598	Daglb	ENCODEMT000559598	Known	ISM	Suffix	0.4000000059604645	None	None	None	None
m54284U_191213_120042/71566735/ccs	PacBio_Hippocampus_Rep2	mm10_ERCC_SIRV	chr9	120173807	120176090	+	1	2299	29334	559552	ENSMUSG00000032517.16	ENCODEMT000559552	Mobp	ENCODEMT000559552	Known	Genomic	None	0.30000001192092896	None	None	None	None
m54284U_191213_120042/15402397/ccs	PacBio_Hippocampus_Rep2	mm10_ERCC_SIRV	chr4	139192853	139190599	-	1	2062	91197	559601	ENCODEMG000091197	ENCODEMT000559601	ENCODEMG000091197	ENCODEMT000559601	Intergenic	Intergenic	None	0.6000000238418579	None	None	None	None
m54284U_191107_221739/111936563/ccs	PacBio_Cortex_Rep1	mm10_ERCC_SIRV	chr4	139192878	139190602	-	1	2084	91197	559601	ENCODEMG000091197	ENCODEMT000559601	ENCODEMG000091197	ENCODEMT000559601	Intergenic	Intergenic	None	0.699999988079071	None	None	None	None
m54284U_191213_120042/90441858/ccs	PacBio_Hippocampus_Rep2	mm10_ERCC_SIRV	chr9	120173807	120176091	+	1	2300	29334	559552	ENSMUSG00000032517.16	ENCODEMT000559552	Mobp	ENCODEMT000559552	Known	Genomic	None	0.30000001192092896	None	None	None	None
m54284U_191107_221739/27133755/ccs	PacBio_Cortex_Rep1	mm10_ERCC_SIRV	chr10	78412980	78400387	-	13	1920	30815	80950	ENSMUSG00000061032.9	ENSMUST00000062678.10	Rrp1	Rrp1-201	Known	Known	None	0.15000000596046448	None	None	None	None
m54284U_191213_120042/122815319/ccs	PacBio_Hippocampus_Rep2	mm10_ERCC_SIRV	chr11	103193598	103198894	+	13	1969	34601	559575	ENSMUSG00000055805.15	ENCODEMT000559575	Fmnl1	ENCODEMT000559575	Known	ISM	Suffix	0.25	None	None	None	None
m54284U_191107_221739/135791609/ccs	PacBio_Cortex_Rep1	mm10_ERCC_SIRV	chr4	139192871	139190605	-	1	2074	91197	559601	ENCODEMG000091197	ENCODEMT000559601	ENCODEMG000091197	ENCODEMT000559601	Intergenic	Intergenic	None	0.550000011920929	None	None	None	None
m54284U_191213_120042/92996877/ccs	PacBio_Hippocampus_Rep2	mm10_ERCC_SIRV	chr9	120173807	120176089	+	1	2298	29334	559552	ENSMUSG00000032517.16	ENCODEMT000559552	Mobp	ENCODEMT000559552	Known	Genomic	None	0.30000001192092896	None	None	None	None
m54284U_191107_221739/2883833/ccs	PacBio_Cortex_Rep1	mm10_ERCC_SIRV	chr4	139192925	139192246	-	1	487	91197	559601	ENCODEMG000091197	ENCODEMT000559601	ENCODEMG000091197	ENCODEMT000559601	Intergenic	Intergenic	None	0.30000001192092896	None	None	None	None
m54284U_191107_221739/27134651/ccs	PacBio_Cortex_Rep1	mm10_ERCC_SIRV	chr10	78412985	78400387	-	13	1925	30815	80950	ENSMUSG00000061032.9	ENSMUST00000062678.10	Rrp1	Rrp1-201	Known	Known	None	0.15000000596046448	None	None	None	None
m54284U_191213_120042/133628420/ccs	PacBio_Hippocampus_Rep2	mm10_ERCC_SIRV	chr9	120173807	120176091	+	1	2300	29334	559552	ENSMUSG00000032517.16	ENCODEMT000559552	Mobp	ENCODEMT000559552	Known	Genomic	None	0.30000001192092896	None	None	None	None
m54284U_191213_120042/86378281/ccs	PacBio_Hippocampus_Rep2	mm10_ERCC_SIRV	chr7	140881832	140863666	-	7	1383	23908	62527	ENSMUSG00000025486.17	ENSMUST00000106048.9	Sirt3	Sirt3-202	Known	Known	None	0.10000000149011612	None	None	None	None
m54284U_191109_043049/90573510/ccs	PacBio_Cortex_Rep2	mm10_ERCC_SIRV	chr4	139192887	139192370	-	1	325	91197	559601	ENCODEMG000091197	ENCODEMT000559601	ENCODEMG000091197	ENCODEMT000559601	Intergenic	Intergenic	None	0.6000000238418579	None	None	None	None
m54284U_191109_043049/139460639/ccs	PacBio_Cortex_Rep2	mm10_ERCC_SIRV	chr2	136713454	136782353	+	8	2040	6224	16571	ENSMUSG00000027273.13	ENSMUST00000028727.10	Snap25	Snap25-201	Known	Known	None	0.15000000596046448	None	None	None	None
m54284U_191213_120042/101385081/ccs	PacBio_Hippocampus_Rep2	mm10_ERCC_SIRV	chr5	143478809	143503967	+	11	2030	16017	559598	ENSMUSG00000039206.13	ENCODEMT000559598	Daglb	ENCODEMT000559598	Known	ISM	Suffix	0.44999998807907104	None	None	None	None
m54284U_191213_120042/6621145/ccs	PacBio_Hippocampus_Rep2	mm10_ERCC_SIRV	chr4	139192508	139291757	+	9	1623	12483	559602	ENSMUSG00000028745.18	ENCODEMT000559602	Capzb	ENCODEMT000559602	Known	NNC	None	0.8999999761581421	None	None	None	None
m54284U_191107_221739/27853989/ccs	PacBio_Cortex_Rep1	mm10_ERCC_SIRV	chr10	78413008	78400387	-	13	1948	30815	80950	ENSMUSG00000061032.9	ENSMUST00000062678.10	Rrp1	Rrp1-201	Known	Known	None	0.15000000596046448	None	None	None	None
m54284U_191213_120042/161548781/ccs	PacBio_Hippocampus_Rep2	mm10_ERCC_SIRV	chr9	120173807	120176095	+	1	2304	29334	559552	ENSMUSG00000032517.16	ENCODEMT000559552	Mobp	ENCODEMT000559552	Known	Genomic	None	0.25	None	None	None	None
m54284U_191212_053548/70714750/ccs	PacBio_Hippocampus_Rep1	mm10_ERCC_SIRV	chr11	103193608	103198894	+	13	1959	34601	559575	ENSMUSG00000055805.15	ENCODEMT000559575	Fmnl1	ENCODEMT000559575	Known	ISM	Suffix	0.25	None	None	None	None
m54284U_191213_120042/178782617/ccs	PacBio_Hippocampus_Rep2	mm10_ERCC_SIRV	chr9	120173807	120176089	+	1	2298	29334	559552	ENSMUSG00000032517.16	ENCODEMT000559552	Mobp	ENCODEMT000559552	Known	Genomic	None	0.30000001192092896	None	None	None	None
m54284U_191107_221739/28182985/ccs	PacBio_Cortex_Rep1	mm10_ERCC_SIRV	chr10	78412965	78400387	-	13	1905	30815	80950	ENSMUSG00000061032.9	ENSMUST00000062678.10	Rrp1	Rrp1-201	Known	Known	None	0.15000000596046448	None	None	None	None
m54284U_191213_120042/180093179/ccs	PacBio_Hippocampus_Rep2	mm10_ERCC_SIRV	chr9	120173807	120176089	+	1	2298	29334	559552	ENSMUSG00000032517.16	ENCODEMT000559552	Mobp	ENCODEMT000559552	Known	Genomic	None	0.30000001192092896	None	None	None	None
m54284U_191107_221739/28314150/ccs	PacBio_Cortex_Rep1	mm10_ERCC_SIRV	chr10	78412963	78400387	-	13	1903	30815	80950	ENSMUSG00000061032.9	ENSMUST00000062678.10	Rrp1	Rrp1-201	Known	Known	None	0.15000000596046448	None	None	None	None
m54284U_191107_221739/48892340/ccs	PacBio_Cortex_Rep1	mm10_ERCC_SIRV	chr9	120173809	120176090	+	1	2297	29334	559552	ENSMUSG00000032517.16	ENCODEMT000559552	Mobp	ENCODEMT000559552	Known	Genomic	None	0.30000001192092896	None	None	None	None
m54284U_191109_043049/58065484/ccs	PacBio_Cortex_Rep2	mm10_ERCC_SIRV	chr11	103193614	103198965	+	13	2024	34601	559575	ENSMUSG00000055805.15	ENCODEMT000559575	Fmnl1	ENCODEMT000559575	Known	ISM	Suffix	0.30000001192092896	None	None	None	None
m54284U_191213_120042/88082712/ccs	PacBio_Hippocampus_Rep2	mm10_ERCC_SIRV	chr7	140881868	140863668	-	7	1409	23908	559472	ENSMUSG00000025486.17	ENCODEMT000559472	Sirt3	ENCODEMT000559472	Known	NIC	None	0.10000000149011612	None	None	None	None
m54284U_191213_120042/172491962/ccs	PacBio_Hippocampus_Rep2	mm10_ERCC_SIRV	chr5	143481682	143504191	+	10	1949	16017	559603	ENSMUSG00000039206.13	ENCODEMT000559603	Daglb	ENCODEMT000559603	Known	ISM	Suffix	0.4000000059604645	None	None	None	None
m54284U_191107_221739/134480216/ccs	PacBio_Cortex_Rep1	mm10_ERCC_SIRV	chr4	139192890	139291757	+	9	1622	12483	32492	ENSMUSG00000028745.18	ENSMUST00000102508.9	Capzb	Capzb-204	Known	Known	None	0.8999999761581421	None	None	None	None
m54284U_191109_043049/139658021/ccs	PacBio_Cortex_Rep2	mm10_ERCC_SIRV	chr2	136713454	136782419	+	8	2106	6224	16571	ENSMUSG00000027273.13	ENSMUST00000028727.10	Snap25	Snap25-201	Known	Known	None	0.20000000298023224	None	None	None	None
m54284U_191109_043049/160367950/ccs	PacBio_Cortex_Rep2	mm10_ERCC_SIRV	chr9	120173813	120176091	+	1	2294	29334	559552	ENSMUSG00000032517.16	ENCODEMT000559552	Mobp	ENCODEMT000559552	Known	Genomic	None	0.30000001192092896	None	None	None	None
m54284U_191107_221739/28510551/ccs	PacBio_Cortex_Rep1	mm10_ERCC_SIRV	chr10	78412979	78400387	-	13	1919	30815	80950	ENSMUSG00000061032.9	ENSMUST00000062678.10	Rrp1	Rrp1-201	Known	Known	None	0.15000000596046448	None	None	None	None
m54284U_191109_043049/163317963/ccs	PacBio_Cortex_Rep2	mm10_ERCC_SIRV	chr9	120173815	120176090	+	1	2291	29334	559552	ENSMUSG00000032517.16	ENCODEMT000559552	Mobp	ENCODEMT000559552	Known	Genomic	None	0.30000001192092896	None	None	None	None
m54284U_191107_221739/28640028/ccs	PacBio_Cortex_Rep1	mm10_ERCC_SIRV	chr10	78412981	78400387	-	13	1921	30815	80950	ENSMUSG00000061032.9	ENSMUST00000062678.10	Rrp1	Rrp1-201	Known	Known	None	0.15000000596046448	None	None	None	None
m54284U_191212_053548/34998359/ccs	PacBio_Hippocampus_Rep1	mm10_ERCC_SIRV	chr4	139192890	139291757	+	9	1622	12483	32492	ENSMUSG00000028745.18	ENSMUST00000102508.9	Capzb	Capzb-204	Known	Known	None	0.8999999761581421	None	None	None	None
m54284U_191212_053548/158337459/ccs	PacBio_Hippocampus_Rep1	mm10_ERCC_SIRV	chr11	103193614	103198892	+	13	1951	34601	559575	ENSMUSG00000055805.15	ENCODEMT000559575	Fmnl1	ENCODEMT000559575	Known	ISM	Suffix	0.25	None	None	None	None
m54284U_191212_053548/38600893/ccs	PacBio_Hippocampus_Rep1	mm10_ERCC_SIRV	chr9	120173864	120176089	+	1	2241	29334	559552	ENSMUSG00000032517.16	ENCODEMT000559552	Mobp	ENCODEMT000559552	Known	Genomic	None	0.30000001192092896	None	None	None	None
m54284U_191213_120042/91619416/ccs	PacBio_Hippocampus_Rep2	mm10_ERCC_SIRV	chr7	140881825	140863666	-	7	1376	23908	62527	ENSMUSG00000025486.17	ENSMUST00000106048.9	Sirt3	Sirt3-202	Known	Known	None	0.10000000149011612	None	None	None	None
m54284U_191107_221739/29295583/ccs	PacBio_Cortex_Rep1	mm10_ERCC_SIRV	chr10	78413011	78400387	-	13	1951	30815	80950	ENSMUSG00000061032.9	ENSMUST00000062678.10	Rrp1	Rrp1-201	Known	Known	None	0.15000000596046448	None	None	None	None
m54284U_191109_043049/139854728/ccs	PacBio_Cortex_Rep2	mm10_ERCC_SIRV	chr2	136713454	136782355	+	8	2042	6224	16571	ENSMUSG00000027273.13	ENSMUST00000028727.10	Snap25	Snap25-201	Known	Known	None	0.15000000596046448	None	None	None	None
m54284U_191107_221739/63047900/ccs	PacBio_Cortex_Rep1	mm10_ERCC_SIRV	chr5	143484240	143504413	+	9	2081	16017	559604	ENSMUSG00000039206.13	ENCODEMT000559604	Daglb	ENCODEMT000559604	Known	ISM	Suffix	0.75	None	None	None	None
m54284U_191109_043049/61997199/ccs	PacBio_Cortex_Rep2	mm10_ERCC_SIRV	chr9	120173865	120176089	+	1	2240	29334	559552	ENSMUSG00000032517.16	ENCODEMT000559552	Mobp	ENCODEMT000559552	Known	Genomic	None	0.30000001192092896	None	None	None	None
m54284U_191107_221739/29754778/ccs	PacBio_Cortex_Rep1	mm10_ERCC_SIRV	chr10	78412964	78400387	-	13	1904	30815	80950	ENSMUSG00000061032.9	ENSMUST00000062678.10	Rrp1	Rrp1-201	Known	Known	None	0.15000000596046448	None	None	None	None
m54284U_191107_221739/1640597/ccs	PacBio_Cortex_Rep1	mm10_ERCC_SIRV	chr4	139192894	139291757	+	9	1618	12483	32492	ENSMUSG00000028745.18	ENSMUST00000102508.9	Capzb	Capzb-204	Known	Known	None	0.8999999761581421	None	None	None	None
m54284U_191107_221739/48563784/ccs	PacBio_Cortex_Rep1	mm10_ERCC_SIRV	chr9	120173954	120176091	+	1	2153	29334	559552	ENSMUSG00000032517.16	ENCODEMT000559552	Mobp	ENCODEMT000559552	Known	Genomic	None	0.30000001192092896	None	None	None	None
m54284U_191107_221739/16777344/ccs	PacBio_Cortex_Rep1	mm10_ERCC_SIRV	chr11	103193617	103198855	+	13	1905	34601	559575	ENSMUSG00000055805.15	ENCODEMT000559575	Fmnl1	ENCODEMT000559575	Known	ISM	Suffix	0.30000001192092896	None	None	None	None
m54284U_191107_221739/31197292/ccs	PacBio_Cortex_Rep1	mm10_ERCC_SIRV	chr10	78413011	78400387	-	13	1951	30815	80950	ENSMUSG00000061032.9	ENSMUST00000062678.10	Rrp1	Rrp1-201	Known	Known	None	0.15000000596046448	None	None	None	None
m54284U_191107_221739/156437109/ccs	PacBio_Cortex_Rep1	mm10_ERCC_SIRV	chr9	120173954	120176091	+	1	2153	29334	559552	ENSMUSG00000032517.16	ENCODEMT000559552	Mobp	ENCODEMT000559552	Known	Genomic	None	0.30000001192092896	None	None	None	None
m54284U_191213_120042/97912345/ccs	PacBio_Hippocampus_Rep2	mm10_ERCC_SIRV	chr7	140881831	140863666	-	7	1382	23908	62527	ENSMUSG00000025486.17	ENSMUST00000106048.9	Sirt3	Sirt3-202	Known	Known	None	0.10000000149011612	None	None	None	None
m54284U_191109_043049/139921694/ccs	PacBio_Cortex_Rep2	mm10_ERCC_SIRV	chr2	136713454	136782354	+	8	2041	6224	16571	ENSMUSG00000027273.13	ENSMUST00000028727.10	Snap25	Snap25-201	Known	Known	None	0.15000000596046448	None	None	None	None
m54284U_191107_221739/31719527/ccs	PacBio_Cortex_Rep1	mm10_ERCC_SIRV	chr10	78412980	78400387	-	13	1920	30815	80950	ENSMUSG00000061032.9	ENSMUST00000062678.10	Rrp1	Rrp1-201	Known	Known	None	0.15000000596046448	None	None	None	None
m54284U_191107_221739/101910464/ccs	PacBio_Cortex_Rep1	mm10_ERCC_SIRV	chr4	139192898	139291755	+	9	1612	12483	32492	ENSMUSG00000028745.18	ENSMUST00000102508.9	Capzb	Capzb-204	Known	Known	None	0.800000011920929	None	None	None	None
