## supplemental tables for "A technology-agnostic long-read analysis pipeline for transcriptome discovery and quantification": S3_PacBio_Brain_talon_read_annot.tsv (part 2064 of 2562)

read_name	dataset	genome_build	chrom	read_start	read_end	strand	n_exons	read_length	gene_ID	transcript_ID	annot_gene_id	annot_transcript_id	annot_gene_name	annot_transcript_name	gene_novelty	transcript_novelty	ISM_subtype	fraction_As	custom_label	allelic_label	start_support	end_support
m54284U_191213_120042/169413046/ccs	PacBio_Hippocampus_Rep2	mm10_ERCC_SIRV	chr9	120173954	120176091	+	1	2153	29334	559552	ENSMUSG00000032517.16	ENCODEMT000559552	Mobp	ENCODEMT000559552	Known	Genomic	None	0.30000001192092896	None	None	None	None
m54284U_191107_221739/58001221/ccs	PacBio_Cortex_Rep1	mm10_ERCC_SIRV	chr5	143484295	143503970	+	9	1792	16017	559604	ENSMUSG00000039206.13	ENCODEMT000559604	Daglb	ENCODEMT000559604	Known	ISM	Suffix	0.4000000059604645	None	None	None	None
m54284U_191107_221739/30934580/ccs	PacBio_Cortex_Rep1	mm10_ERCC_SIRV	chr9	120174042	120176089	+	1	2063	29334	559552	ENSMUSG00000032517.16	ENCODEMT000559552	Mobp	ENCODEMT000559552	Known	Genomic	None	0.30000001192092896	None	None	None	None
m54284U_191107_221739/41945881/ccs	PacBio_Cortex_Rep1	mm10_ERCC_SIRV	chr11	103193618	103198892	+	13	1947	34601	559575	ENSMUSG00000055805.15	ENCODEMT000559575	Fmnl1	ENCODEMT000559575	Known	ISM	Suffix	0.25	None	None	None	None
m54284U_191107_221739/31916937/ccs	PacBio_Cortex_Rep1	mm10_ERCC_SIRV	chr10	78412977	78400387	-	13	1917	30815	80950	ENSMUSG00000061032.9	ENSMUST00000062678.10	Rrp1	Rrp1-201	Known	Known	None	0.15000000596046448	None	None	None	None
m54284U_191109_043049/172754405/ccs	PacBio_Cortex_Rep2	mm10_ERCC_SIRV	chr9	120174083	120176091	+	1	2018	29334	559552	ENSMUSG00000032517.16	ENCODEMT000559552	Mobp	ENCODEMT000559552	Known	Genomic	None	0.30000001192092896	None	None	None	None
m54284U_191212_053548/91621236/ccs	PacBio_Hippocampus_Rep1	mm10_ERCC_SIRV	chr4	139192898	139291755	+	9	1612	12483	32492	ENSMUSG00000028745.18	ENSMUST00000102508.9	Capzb	Capzb-204	Known	Known	None	0.800000011920929	None	None	None	None
m54284U_191107_221739/33817318/ccs	PacBio_Cortex_Rep1	mm10_ERCC_SIRV	chr10	78412991	78400387	-	13	1931	30815	80950	ENSMUSG00000061032.9	ENSMUST00000062678.10	Rrp1	Rrp1-201	Known	Known	None	0.15000000596046448	None	None	None	None
m54284U_191213_120042/109971466/ccs	PacBio_Hippocampus_Rep2	mm10_ERCC_SIRV	chr7	140881827	140863666	-	7	1378	23908	62527	ENSMUSG00000025486.17	ENSMUST00000106048.9	Sirt3	Sirt3-202	Known	Known	None	0.10000000149011612	None	None	None	None
m54284U_191213_120042/28837862/ccs	PacBio_Hippocampus_Rep2	mm10_ERCC_SIRV	chr9	120174105	120176090	+	1	2001	29334	559552	ENSMUSG00000032517.16	ENCODEMT000559552	Mobp	ENCODEMT000559552	Known	Genomic	None	0.30000001192092896	None	None	None	None
m54284U_191213_120042/19139222/ccs	PacBio_Hippocampus_Rep2	mm10_ERCC_SIRV	chr5	143484308	143503970	+	9	1779	16017	559604	ENSMUSG00000039206.13	ENCODEMT000559604	Daglb	ENCODEMT000559604	Known	ISM	Suffix	0.4000000059604645	None	None	None	None
m54284U_191109_043049/140116684/ccs	PacBio_Cortex_Rep2	mm10_ERCC_SIRV	chr2	136713454	136782394	+	8	2081	6224	16571	ENSMUSG00000027273.13	ENSMUST00000028727.10	Snap25	Snap25-201	Known	Known	None	0.6000000238418579	None	None	None	None
m54284U_191212_053548/159449165/ccs	PacBio_Hippocampus_Rep1	mm10_ERCC_SIRV	chr9	120174132	120176089	+	1	1973	29334	559552	ENSMUSG00000032517.16	ENCODEMT000559552	Mobp	ENCODEMT000559552	Known	Genomic	None	0.30000001192092896	None	None	None	None
m54284U_191107_221739/34801046/ccs	PacBio_Cortex_Rep1	mm10_ERCC_SIRV	chr10	78413001	78400387	-	13	1941	30815	80950	ENSMUSG00000061032.9	ENSMUST00000062678.10	Rrp1	Rrp1-201	Known	Known	None	0.15000000596046448	None	None	None	None
m54284U_191212_053548/42664175/ccs	PacBio_Hippocampus_Rep1	mm10_ERCC_SIRV	chr11	103193618	103198892	+	13	1941	34601	559575	ENSMUSG00000055805.15	ENCODEMT000559575	Fmnl1	ENCODEMT000559575	Known	ISM	Suffix	0.25	None	None	None	None
m54284U_191213_120042/31262061/ccs	PacBio_Hippocampus_Rep2	mm10_ERCC_SIRV	chr9	120174272	120176090	+	1	1834	29334	559552	ENSMUSG00000032517.16	ENCODEMT000559552	Mobp	ENCODEMT000559552	Known	Genomic	None	0.30000001192092896	None	None	None	None
m54284U_191212_053548/105382436/ccs	PacBio_Hippocampus_Rep1	mm10_ERCC_SIRV	chr4	139192898	139291757	+	9	1604	12483	32492	ENSMUSG00000028745.18	ENSMUST00000102508.9	Capzb	Capzb-204	Known	Known	None	0.8999999761581421	None	None	None	None
m54284U_191107_221739/35127900/ccs	PacBio_Cortex_Rep1	mm10_ERCC_SIRV	chr10	78412976	78400387	-	13	1916	30815	80950	ENSMUSG00000061032.9	ENSMUST00000062678.10	Rrp1	Rrp1-201	Known	Known	None	0.15000000596046448	None	None	None	None
m54284U_191212_053548/29886507/ccs	PacBio_Hippocampus_Rep1	mm10_ERCC_SIRV	chr9	120174315	120176083	+	1	1776	29334	559552	ENSMUSG00000032517.16	ENCODEMT000559552	Mobp	ENCODEMT000559552	Known	Genomic	None	0.3499999940395355	None	None	None	None
m54284U_191213_120042/113575528/ccs	PacBio_Hippocampus_Rep2	mm10_ERCC_SIRV	chr7	140881823	140863666	-	7	1374	23908	62527	ENSMUSG00000025486.17	ENSMUST00000106048.9	Sirt3	Sirt3-202	Known	Known	None	0.10000000149011612	None	None	None	None
m54284U_191213_120042/130024038/ccs	PacBio_Hippocampus_Rep2	mm10_ERCC_SIRV	chr9	120174315	120176089	+	1	1790	29334	559552	ENSMUSG00000032517.16	ENCODEMT000559552	Mobp	ENCODEMT000559552	Known	Genomic	None	0.30000001192092896	None	None	None	None
m54284U_191107_221739/35389765/ccs	PacBio_Cortex_Rep1	mm10_ERCC_SIRV	chr10	78412987	78400387	-	13	1927	30815	80950	ENSMUSG00000061032.9	ENSMUST00000062678.10	Rrp1	Rrp1-201	Known	Known	None	0.15000000596046448	None	None	None	None
m54284U_191109_043049/140117398/ccs	PacBio_Cortex_Rep2	mm10_ERCC_SIRV	chr2	136713454	136782419	+	8	2106	6224	16571	ENSMUSG00000027273.13	ENSMUST00000028727.10	Snap25	Snap25-201	Known	Known	None	0.20000000298023224	None	None	None	None
m54284U_191107_221739/126026338/ccs	PacBio_Cortex_Rep1	mm10_ERCC_SIRV	chr5	143485165	143503595	+	8	3133	16017	559605	ENSMUSG00000039206.13	ENCODEMT000559605	Daglb	ENCODEMT000559605	Known	ISM	Suffix	0.10000000149011612	None	None	None	None
m54284U_191213_120042/60359718/ccs	PacBio_Hippocampus_Rep2	mm10_ERCC_SIRV	chr11	103193618	103198894	+	13	1949	34601	559575	ENSMUSG00000055805.15	ENCODEMT000559575	Fmnl1	ENCODEMT000559575	Known	ISM	Suffix	0.25	None	None	None	None
m54284U_191107_221739/35652210/ccs	PacBio_Cortex_Rep1	mm10_ERCC_SIRV	chr9	120174321	120176089	+	1	1784	29334	559552	ENSMUSG00000032517.16	ENCODEMT000559552	Mobp	ENCODEMT000559552	Known	Genomic	None	0.30000001192092896	None	None	None	None
m54284U_191212_053548/122618741/ccs	PacBio_Hippocampus_Rep1	mm10_ERCC_SIRV	chr4	139192898	139291756	+	9	1613	12483	32492	ENSMUSG00000028745.18	ENSMUST00000102508.9	Capzb	Capzb-204	Known	Known	None	0.8500000238418579	None	None	None	None
m54284U_191107_221739/35916391/ccs	PacBio_Cortex_Rep1	mm10_ERCC_SIRV	chr10	78412981	78400387	-	13	1921	30815	80950	ENSMUSG00000061032.9	ENSMUST00000062678.10	Rrp1	Rrp1-201	Known	Known	None	0.15000000596046448	None	None	None	None
m54284U_191212_053548/84019874/ccs	PacBio_Hippocampus_Rep1	mm10_ERCC_SIRV	chr9	120174360	120176091	+	1	1747	29334	559552	ENSMUSG00000032517.16	ENCODEMT000559552	Mobp	ENCODEMT000559552	Known	Genomic	None	0.30000001192092896	None	None	None	None
m54284U_191107_221739/35981763/ccs	PacBio_Cortex_Rep1	mm10_ERCC_SIRV	chr10	78413074	78400387	-	13	2014	30815	80950	ENSMUSG00000061032.9	ENSMUST00000062678.10	Rrp1	Rrp1-201	Known	Known	None	0.15000000596046448	None	None	None	None
m54284U_191213_120042/173934727/ccs	PacBio_Hippocampus_Rep2	mm10_ERCC_SIRV	chr9	120174362	120176095	+	1	1749	29334	559552	ENSMUSG00000032517.16	ENCODEMT000559552	Mobp	ENCODEMT000559552	Known	Genomic	None	0.25	None	None	None	None
m54284U_191213_120042/117309486/ccs	PacBio_Hippocampus_Rep2	mm10_ERCC_SIRV	chr7	140881876	140863668	-	7	1417	23908	559472	ENSMUSG00000025486.17	ENCODEMT000559472	Sirt3	ENCODEMT000559472	Known	NIC	None	0.10000000149011612	None	None	None	None
m54284U_191212_053548/139397278/ccs	PacBio_Hippocampus_Rep1	mm10_ERCC_SIRV	chr4	139192898	139291756	+	10	1726	12483	32494	ENSMUSG00000028745.18	ENSMUST00000102507.9	Capzb	Capzb-203	Known	Known	None	0.8500000238418579	None	None	None	None
m54284U_191107_221739/104137776/ccs	PacBio_Cortex_Rep1	mm10_ERCC_SIRV	chr9	120174364	120176089	+	1	1741	29334	559552	ENSMUSG00000032517.16	ENCODEMT000559552	Mobp	ENCODEMT000559552	Known	Genomic	None	0.30000001192092896	None	None	None	None
m54284U_191213_120042/168166257/ccs	PacBio_Hippocampus_Rep2	mm10_ERCC_SIRV	chr11	103193638	103198895	+	12	1844	34601	559581	ENSMUSG00000055805.15	ENCODEMT000559581	Fmnl1	ENCODEMT000559581	Known	ISM	Suffix	0.25	None	None	None	None
m54284U_191107_221739/36506147/ccs	PacBio_Cortex_Rep1	mm10_ERCC_SIRV	chr10	78412980	78400387	-	13	1920	30815	80950	ENSMUSG00000061032.9	ENSMUST00000062678.10	Rrp1	Rrp1-201	Known	Known	None	0.15000000596046448	None	None	None	None
m54284U_191109_043049/140380468/ccs	PacBio_Cortex_Rep2	mm10_ERCC_SIRV	chr2	136713454	136782420	+	8	2107	6224	16571	ENSMUSG00000027273.13	ENSMUST00000028727.10	Snap25	Snap25-201	Known	Known	None	0.15000000596046448	None	None	None	None
m54284U_191212_053548/70255527/ccs	PacBio_Hippocampus_Rep1	mm10_ERCC_SIRV	chr9	120174429	120176090	+	1	1674	29334	559552	ENSMUSG00000032517.16	ENCODEMT000559552	Mobp	ENCODEMT000559552	Known	Genomic	None	0.30000001192092896	None	None	None	None
m54284U_191107_221739/36700934/ccs	PacBio_Cortex_Rep1	mm10_ERCC_SIRV	chr10	78413008	78400387	-	13	1948	30815	80950	ENSMUSG00000061032.9	ENSMUST00000062678.10	Rrp1	Rrp1-201	Known	Known	None	0.15000000596046448	None	None	None	None
m54284U_191107_221739/723726/ccs	PacBio_Cortex_Rep1	mm10_ERCC_SIRV	chr9	120174450	120176089	+	1	1655	29334	559552	ENSMUSG00000032517.16	ENCODEMT000559552	Mobp	ENCODEMT000559552	Known	Genomic	None	0.30000001192092896	None	None	None	None
m54284U_191213_120042/87884345/ccs	PacBio_Hippocampus_Rep2	mm10_ERCC_SIRV	chr4	139192898	139291757	+	9	1614	12483	32492	ENSMUSG00000028745.18	ENSMUST00000102508.9	Capzb	Capzb-204	Known	Known	None	0.8999999761581421	None	None	None	None
m54284U_191213_120042/121637650/ccs	PacBio_Hippocampus_Rep2	mm10_ERCC_SIRV	chr7	140882266	140863666	-	7	1422	23908	62529	ENSMUSG00000025486.17	ENSMUST00000026559.13	Sirt3	Sirt3-201	Known	Known	None	0.10000000149011612	None	None	None	None
m54284U_191107_221739/37093764/ccs	PacBio_Cortex_Rep1	mm10_ERCC_SIRV	chr10	78412961	78400387	-	13	1901	30815	80950	ENSMUSG00000061032.9	ENSMUST00000062678.10	Rrp1	Rrp1-201	Known	Known	None	0.15000000596046448	None	None	None	None
m54284U_191107_221739/77923339/ccs	PacBio_Cortex_Rep1	mm10_ERCC_SIRV	chr9	120174546	120176079	+	1	1555	29334	559552	ENSMUSG00000032517.16	ENCODEMT000559552	Mobp	ENCODEMT000559552	Known	Genomic	None	0.3499999940395355	None	None	None	None
m54284U_191107_221739/139657311/ccs	PacBio_Cortex_Rep1	mm10_ERCC_SIRV	chr11	103193639	103198895	+	12	1849	34601	559581	ENSMUSG00000055805.15	ENCODEMT000559581	Fmnl1	ENCODEMT000559581	Known	ISM	Suffix	0.25	None	None	None	None
m54284U_191109_043049/140380831/ccs	PacBio_Cortex_Rep2	mm10_ERCC_SIRV	chr2	136713454	136782419	+	8	2106	6224	16571	ENSMUSG00000027273.13	ENSMUST00000028727.10	Snap25	Snap25-201	Known	Known	None	0.20000000298023224	None	None	None	None
m54284U_191107_221739/37161337/ccs	PacBio_Cortex_Rep1	mm10_ERCC_SIRV	chr10	78412980	78400387	-	13	1920	30815	80950	ENSMUSG00000061032.9	ENSMUST00000062678.10	Rrp1	Rrp1-201	Known	Known	None	0.15000000596046448	None	None	None	None
m54284U_191107_221739/127730525/ccs	PacBio_Cortex_Rep1	mm10_ERCC_SIRV	chr9	120174549	120176091	+	1	1558	29334	559552	ENSMUSG00000032517.16	ENCODEMT000559552	Mobp	ENCODEMT000559552	Known	Genomic	None	0.30000001192092896	None	None	None	None
m54284U_191213_120042/119998849/ccs	PacBio_Hippocampus_Rep2	mm10_ERCC_SIRV	chr4	139192898	139291757	+	9	1614	12483	32492	ENSMUSG00000028745.18	ENSMUST00000102508.9	Capzb	Capzb-204	Known	Known	None	0.8999999761581421	None	None	None	None
m54284U_191212_053548/170920042/ccs	PacBio_Hippocampus_Rep1	mm10_ERCC_SIRV	chr9	120174549	120176089	+	1	1556	29334	559552	ENSMUSG00000032517.16	ENCODEMT000559552	Mobp	ENCODEMT000559552	Known	Genomic	None	0.30000001192092896	None	None	None	None
m54284U_191107_221739/37881080/ccs	PacBio_Cortex_Rep1	mm10_ERCC_SIRV	chr10	78413008	78400387	-	13	1948	30815	80950	ENSMUSG00000061032.9	ENSMUST00000062678.10	Rrp1	Rrp1-201	Known	Known	None	0.15000000596046448	None	None	None	None
m54284U_191213_120042/49350018/ccs	PacBio_Hippocampus_Rep2	mm10_ERCC_SIRV	chr9	120174595	120176090	+	1	1511	29334	559552	ENSMUSG00000032517.16	ENCODEMT000559552	Mobp	ENCODEMT000559552	Known	Genomic	None	0.30000001192092896	None	None	None	None
m54284U_191213_120042/122620276/ccs	PacBio_Hippocampus_Rep2	mm10_ERCC_SIRV	chr7	140881831	140863666	-	7	1288	23908	559606	ENSMUSG00000025486.17	ENCODEMT000559606	Sirt3	ENCODEMT000559606	Known	NIC	None	0.10000000149011612	None	None	None	None
m54284U_191213_120042/38537662/ccs	PacBio_Hippocampus_Rep2	mm10_ERCC_SIRV	chr11	103193639	103198895	+	12	1843	34601	559581	ENSMUSG00000055805.15	ENCODEMT000559581	Fmnl1	ENCODEMT000559581	Known	ISM	Suffix	0.25	None	None	None	None
m54284U_191107_221739/38076688/ccs	PacBio_Cortex_Rep1	mm10_ERCC_SIRV	chr10	78412974	78400387	-	13	1914	30815	80950	ENSMUSG00000061032.9	ENSMUST00000062678.10	Rrp1	Rrp1-201	Known	Known	None	0.15000000596046448	None	None	None	None
m54284U_191212_053548/10422586/ccs	PacBio_Hippocampus_Rep1	mm10_ERCC_SIRV	chr9	120174642	120176088	+	1	1462	29334	559552	ENSMUSG00000032517.16	ENCODEMT000559552	Mobp	ENCODEMT000559552	Known	Genomic	None	0.30000001192092896	None	None	None	None
m54284U_191109_043049/41027080/ccs	PacBio_Cortex_Rep2	mm10_ERCC_SIRV	chr5	143487197	143504189	+	8	1695	16017	559605	ENSMUSG00000039206.13	ENCODEMT000559605	Daglb	ENCODEMT000559605	Known	ISM	Suffix	0.44999998807907104	None	None	None	None
m54284U_191213_120042/123930809/ccs	PacBio_Hippocampus_Rep2	mm10_ERCC_SIRV	chr4	139192898	139291757	+	9	1614	12483	32492	ENSMUSG00000028745.18	ENSMUST00000102508.9	Capzb	Capzb-204	Known	Known	None	0.8999999761581421	None	None	None	None
m54284U_191109_043049/140577192/ccs	PacBio_Cortex_Rep2	mm10_ERCC_SIRV	chr2	136713454	136782355	+	8	2042	6224	16571	ENSMUSG00000027273.13	ENSMUST00000028727.10	Snap25	Snap25-201	Known	Known	None	0.15000000596046448	None	None	None	None
m54284U_191213_120042/42142250/ccs	PacBio_Hippocampus_Rep2	mm10_ERCC_SIRV	chr9	120174643	120176091	+	1	1464	29334	559552	ENSMUSG00000032517.16	ENCODEMT000559552	Mobp	ENCODEMT000559552	Known	Genomic	None	0.30000001192092896	None	None	None	None
m54284U_191107_221739/38142523/ccs	PacBio_Cortex_Rep1	mm10_ERCC_SIRV	chr10	78412981	78400387	-	13	1921	30815	80950	ENSMUSG00000061032.9	ENSMUST00000062678.10	Rrp1	Rrp1-201	Known	Known	None	0.15000000596046448	None	None	None	None
m54284U_191213_120042/133499510/ccs	PacBio_Hippocampus_Rep2	mm10_ERCC_SIRV	chr9	120174672	120176089	+	1	1433	29334	559552	ENSMUSG00000032517.16	ENCODEMT000559552	Mobp	ENCODEMT000559552	Known	Genomic	None	0.30000001192092896	None	None	None	None
m54284U_191107_221739/38273187/ccs	PacBio_Cortex_Rep1	mm10_ERCC_SIRV	chr10	78412963	78400387	-	13	1903	30815	80950	ENSMUSG00000061032.9	ENSMUST00000062678.10	Rrp1	Rrp1-201	Known	Known	None	0.15000000596046448	None	None	None	None
m54284U_191107_221739/100010368/ccs	PacBio_Cortex_Rep1	mm10_ERCC_SIRV	chr11	103193621	103198894	+	13	1946	34601	559575	ENSMUSG00000055805.15	ENCODEMT000559575	Fmnl1	ENCODEMT000559575	Known	ISM	Suffix	0.25	None	None	None	None
m54284U_191109_043049/88802518/ccs	PacBio_Cortex_Rep2	mm10_ERCC_SIRV	chr9	120174709	120176090	+	1	1397	29334	559552	ENSMUSG00000032517.16	ENCODEMT000559552	Mobp	ENCODEMT000559552	Known	Genomic	None	0.30000001192092896	None	None	None	None
m54284U_191213_120042/153160410/ccs	PacBio_Hippocampus_Rep2	mm10_ERCC_SIRV	chr4	139192898	139291475	+	9	1332	12483	32492	ENSMUSG00000028745.18	ENSMUST00000102508.9	Capzb	Capzb-204	Known	Known	None	0.10000000149011612	None	None	None	None
m54284U_191213_120042/127009622/ccs	PacBio_Hippocampus_Rep2	mm10_ERCC_SIRV	chr7	140881833	140863668	-	7	1374	23908	559472	ENSMUSG00000025486.17	ENCODEMT000559472	Sirt3	ENCODEMT000559472	Known	NIC	None	0.10000000149011612	None	None	None	None
m54284U_191107_221739/38274172/ccs	PacBio_Cortex_Rep1	mm10_ERCC_SIRV	chr10	78412980	78400387	-	13	1920	30815	80950	ENSMUSG00000061032.9	ENSMUST00000062678.10	Rrp1	Rrp1-201	Known	Known	None	0.15000000596046448	None	None	None	None
m54284U_191212_053548/166791413/ccs	PacBio_Hippocampus_Rep1	mm10_ERCC_SIRV	chr9	120174729	120176091	+	1	1354	29334	559552	ENSMUSG00000032517.16	ENCODEMT000559552	Mobp	ENCODEMT000559552	Known	Genomic	None	0.30000001192092896	None	None	None	None
m54284U_191109_043049/140773605/ccs	PacBio_Cortex_Rep2	mm10_ERCC_SIRV	chr2	136713454	136782417	+	8	2104	6224	16571	ENSMUSG00000027273.13	ENSMUST00000028727.10	Snap25	Snap25-201	Known	Known	None	0.20000000298023224	None	None	None	None
m54284U_191213_120042/73925309/ccs	PacBio_Hippocampus_Rep2	mm10_ERCC_SIRV	chr9	120174963	120176089	+	1	1142	29334	559552	ENSMUSG00000032517.16	ENCODEMT000559552	Mobp	ENCODEMT000559552	Known	Genomic	None	0.30000001192092896	None	None	None	None
m54284U_191107_221739/38469910/ccs	PacBio_Cortex_Rep1	mm10_ERCC_SIRV	chr10	78412989	78400387	-	13	1929	30815	80950	ENSMUSG00000061032.9	ENSMUST00000062678.10	Rrp1	Rrp1-201	Known	Known	None	0.15000000596046448	None	None	None	None
m54284U_191109_043049/42598650/ccs	PacBio_Cortex_Rep2	mm10_ERCC_SIRV	chr5	143489928	143504414	+	7	1884	16017	559607	ENSMUSG00000039206.13	ENCODEMT000559607	Daglb	ENCODEMT000559607	Known	ISM	Suffix	0.800000011920929	None	None	None	None
m54284U_191213_120042/170525149/ccs	PacBio_Hippocampus_Rep2	mm10_ERCC_SIRV	chr4	139192898	139291755	+	10	1725	12483	32494	ENSMUSG00000028745.18	ENSMUST00000102507.9	Capzb	Capzb-203	Known	Known	None	0.800000011920929	None	None	None	None
m54284U_191107_221739/173542086/ccs	PacBio_Cortex_Rep1	mm10_ERCC_SIRV	chr11	103193653	103198895	+	12	1835	34601	559581	ENSMUSG00000055805.15	ENCODEMT000559581	Fmnl1	ENCODEMT000559581	Known	ISM	Suffix	0.25	None	None	None	None
m54284U_191213_120042/131991451/ccs	PacBio_Hippocampus_Rep2	mm10_ERCC_SIRV	chr9	120174965	120176091	+	1	1142	29334	559552	ENSMUSG00000032517.16	ENCODEMT000559552	Mobp	ENCODEMT000559552	Known	Genomic	None	0.30000001192092896	None	None	None	None
m54284U_191107_221739/38603244/ccs	PacBio_Cortex_Rep1	mm10_ERCC_SIRV	chr10	78412976	78400387	-	13	1916	30815	80950	ENSMUSG00000061032.9	ENSMUST00000062678.10	Rrp1	Rrp1-201	Known	Known	None	0.15000000596046448	None	None	None	None
m54284U_191213_120042/131728203/ccs	PacBio_Hippocampus_Rep2	mm10_ERCC_SIRV	chr7	140881825	140863666	-	7	1376	23908	62527	ENSMUSG00000025486.17	ENSMUST00000106048.9	Sirt3	Sirt3-202	Known	Known	None	0.10000000149011612	None	None	None	None
m54284U_191107_221739/64357015/ccs	PacBio_Cortex_Rep1	mm10_ERCC_SIRV	chr9	120175275	120176091	+	1	832	29334	559552	ENSMUSG00000032517.16	ENCODEMT000559552	Mobp	ENCODEMT000559552	Known	Genomic	None	0.30000001192092896	None	None	None	None
m54284U_191107_221739/38666821/ccs	PacBio_Cortex_Rep1	mm10_ERCC_SIRV	chr10	78413012	78400387	-	13	1952	30815	80950	ENSMUSG00000061032.9	ENSMUST00000062678.10	Rrp1	Rrp1-201	Known	Known	None	0.15000000596046448	None	None	None	None
m54284U_191109_043049/140838059/ccs	PacBio_Cortex_Rep2	mm10_ERCC_SIRV	chr2	136713454	136782418	+	8	2105	6224	16571	ENSMUSG00000027273.13	ENSMUST00000028727.10	Snap25	Snap25-201	Known	Known	None	0.15000000596046448	None	None	None	None
m54284U_191213_120042/17433364/ccs	PacBio_Hippocampus_Rep2	mm10_ERCC_SIRV	chr9	120175397	120176091	+	1	710	29334	559552	ENSMUSG00000032517.16	ENCODEMT000559552	Mobp	ENCODEMT000559552	Known	Genomic	None	0.30000001192092896	None	None	None	None
m54284U_191107_221739/30016192/ccs	PacBio_Cortex_Rep1	mm10_ERCC_SIRV	chr4	139192899	139291756	+	10	1725	12483	32494	ENSMUSG00000028745.18	ENSMUST00000102507.9	Capzb	Capzb-203	Known	Known	None	0.8500000238418579	None	None	None	None
m54284U_191109_043049/152896292/ccs	PacBio_Cortex_Rep2	mm10_ERCC_SIRV	chr9	120175434	120176091	+	1	673	29334	559552	ENSMUSG00000032517.16	ENCODEMT000559552	Mobp	ENCODEMT000559552	Known	Genomic	None	0.30000001192092896	None	None	None	None
m54284U_191107_221739/8587354/ccs	PacBio_Cortex_Rep1	mm10_ERCC_SIRV	chr11	103193634	103198894	+	13	1933	34601	559575	ENSMUSG00000055805.15	ENCODEMT000559575	Fmnl1	ENCODEMT000559575	Known	ISM	Suffix	0.25	None	None	None	None
m54284U_191107_221739/38928656/ccs	PacBio_Cortex_Rep1	mm10_ERCC_SIRV	chr10	78412967	78400387	-	13	1907	30815	80950	ENSMUSG00000061032.9	ENSMUST00000062678.10	Rrp1	Rrp1-201	Known	Known	None	0.15000000596046448	None	None	None	None
m54284U_191109_043049/23855575/ccs	PacBio_Cortex_Rep2	mm10_ERCC_SIRV	chr5	143489948	143503969	+	7	1642	16017	559607	ENSMUSG00000039206.13	ENCODEMT000559607	Daglb	ENCODEMT000559607	Known	ISM	Suffix	0.4000000059604645	None	None	None	None
m54284U_191212_053548/151914182/ccs	PacBio_Hippocampus_Rep1	mm10_ERCC_SIRV	chr9	120175494	120176091	+	1	613	29334	559552	ENSMUSG00000032517.16	ENCODEMT000559552	Mobp	ENCODEMT000559552	Known	Genomic	None	0.30000001192092896	None	None	None	None
m54284U_191213_120042/133432441/ccs	PacBio_Hippocampus_Rep2	mm10_ERCC_SIRV	chr7	140881869	140863666	-	7	1420	23908	62527	ENSMUSG00000025486.17	ENSMUST00000106048.9	Sirt3	Sirt3-202	Known	Known	None	0.10000000149011612	None	None	None	None
m54284U_191107_221739/38996794/ccs	PacBio_Cortex_Rep1	mm10_ERCC_SIRV	chr10	78412985	78400387	-	13	1925	30815	80950	ENSMUSG00000061032.9	ENSMUST00000062678.10	Rrp1	Rrp1-201	Known	Known	None	0.15000000596046448	None	None	None	None
m54284U_191107_221739/37619507/ccs	PacBio_Cortex_Rep1	mm10_ERCC_SIRV	chr9	120175515	120176091	+	1	592	29334	559552	ENSMUSG00000032517.16	ENCODEMT000559552	Mobp	ENCODEMT000559552	Known	Genomic	None	0.30000001192092896	None	None	None	None
m54284U_191107_221739/63505768/ccs	PacBio_Cortex_Rep1	mm10_ERCC_SIRV	chr4	139192899	139291755	+	9	1611	12483	32492	ENSMUSG00000028745.18	ENSMUST00000102508.9	Capzb	Capzb-204	Known	Known	None	0.800000011920929	None	None	None	None
m54284U_191109_043049/140905243/ccs	PacBio_Cortex_Rep2	mm10_ERCC_SIRV	chr2	136713454	136782417	+	8	2104	6224	16571	ENSMUSG00000027273.13	ENSMUST00000028727.10	Snap25	Snap25-201	Known	Known	None	0.20000000298023224	None	None	None	None
m54284U_191109_043049/151257341/ccs	PacBio_Cortex_Rep2	mm10_ERCC_SIRV	chr9	120175851	120176089	+	1	254	29334	559552	ENSMUSG00000032517.16	ENCODEMT000559552	Mobp	ENCODEMT000559552	Known	Genomic	None	0.30000001192092896	None	None	None	None
m54284U_191107_221739/39453168/ccs	PacBio_Cortex_Rep1	mm10_ERCC_SIRV	chr10	78412983	78400387	-	13	1923	30815	80950	ENSMUSG00000061032.9	ENSMUST00000062678.10	Rrp1	Rrp1-201	Known	Known	None	0.15000000596046448	None	None	None	None
m54284U_191107_221739/125110983/ccs	PacBio_Cortex_Rep1	mm10_ERCC_SIRV	chr11	103193633	103198895	+	13	1928	34601	559608	ENSMUSG00000055805.15	ENCODEMT000559608	Fmnl1	ENCODEMT000559608	Known	NIC	None	0.25	None	None	None	None
m54284U_191212_053548/21300323/ccs	PacBio_Hippocampus_Rep1	mm10_ERCC_SIRV	chr5	143489971	143503969	+	7	1619	16017	559607	ENSMUSG00000039206.13	ENCODEMT000559607	Daglb	ENCODEMT000559607	Known	ISM	Suffix	0.4000000059604645	None	None	None	None
m54284U_191107_221739/39780820/ccs	PacBio_Cortex_Rep1	mm10_ERCC_SIRV	chr10	78412870	78400387	-	13	1810	30815	80950	ENSMUSG00000061032.9	ENSMUST00000062678.10	Rrp1	Rrp1-201	Known	Known	None	0.15000000596046448	None	None	None	None
m54284U_191107_221739/65668117/ccs	PacBio_Cortex_Rep1	mm10_ERCC_SIRV	chr4	139192899	139291755	+	9	1611	12483	32492	ENSMUSG00000028745.18	ENSMUST00000102508.9	Capzb	Capzb-204	Known	Known	None	0.800000011920929	None	None	None	None
m54284U_191212_053548/73140966/ccs	PacBio_Hippocampus_Rep1	mm10_ERCC_SIRV	chr9	120176495	120181322	+	1	4828	29334	559609	ENSMUSG00000032517.16	ENCODEMT000559609	Mobp	ENCODEMT000559609	Known	Genomic	None	0.30000001192092896	None	None	None	None
m54284U_191213_120042/133890883/ccs	PacBio_Hippocampus_Rep2	mm10_ERCC_SIRV	chr7	140882314	140863666	-	7	1470	23908	62529	ENSMUSG00000025486.17	ENSMUST00000026559.13	Sirt3	Sirt3-201	Known	Known	None	0.10000000149011612	None	None	None	None
m54284U_191107_221739/40109428/ccs	PacBio_Cortex_Rep1	mm10_ERCC_SIRV	chr10	78409571	78400386	-	10	1574	30815	559527	ENSMUSG00000061032.9	ENCODEMT000559527	Rrp1	ENCODEMT000559527	Known	ISM	Suffix	0.15000000596046448	None	None	None	None
m54284U_191109_043049/140970398/ccs	PacBio_Cortex_Rep2	mm10_ERCC_SIRV	chr2	136713454	136782352	+	8	2039	6224	16571	ENSMUSG00000027273.13	ENSMUST00000028727.10	Snap25	Snap25-201	Known	Known	None	0.15000000596046448	None	None	None	None
m54284U_191109_043049/48234827/ccs	PacBio_Cortex_Rep2	mm10_ERCC_SIRV	chr11	103193641	103198894	+	13	1926	34601	559575	ENSMUSG00000055805.15	ENCODEMT000559575	Fmnl1	ENCODEMT000559575	Known	ISM	Suffix	0.25	None	None	None	None
m54284U_191107_221739/40504086/ccs	PacBio_Cortex_Rep1	mm10_ERCC_SIRV	chr10	78412926	78400386	-	12	3598	30815	559446	ENSMUSG00000061032.9	ENCODEMT000559446	Rrp1	ENCODEMT000559446	Known	NIC	None	0.15000000596046448	None	None	None	None
m54284U_191107_221739/66194175/ccs	PacBio_Cortex_Rep1	mm10_ERCC_SIRV	chr4	139192899	139291757	+	9	1613	12483	32492	ENSMUSG00000028745.18	ENSMUST00000102508.9	Capzb	Capzb-204	Known	Known	None	0.8999999761581421	None	None	None	None
m54284U_191212_053548/27067529/ccs	PacBio_Hippocampus_Rep1	mm10_ERCC_SIRV	chr5	143494156	143504193	+	6	1588	16017	559610	ENSMUSG00000039206.13	ENCODEMT000559610	Daglb	ENCODEMT000559610	Known	ISM	Suffix	0.4000000059604645	None	None	None	None
m54284U_191107_221739/41552690/ccs	PacBio_Cortex_Rep1	mm10_ERCC_SIRV	chr10	78412978	78400387	-	13	1918	30815	80950	ENSMUSG00000061032.9	ENSMUST00000062678.10	Rrp1	Rrp1-201	Known	Known	None	0.15000000596046448	None	None	None	None
m54284U_191213_120042/137757423/ccs	PacBio_Hippocampus_Rep2	mm10_ERCC_SIRV	chr7	140881831	140863666	-	7	1382	23908	62527	ENSMUSG00000025486.17	ENSMUST00000106048.9	Sirt3	Sirt3-202	Known	Known	None	0.10000000149011612	None	None	None	None
m54284U_191109_043049/29296729/ccs	PacBio_Cortex_Rep2	mm10_ERCC_SIRV	chr9	120178115	120181323	+	3	2175	29334	559611	ENSMUSG00000032517.16	ENCODEMT000559611	Mobp	ENCODEMT000559611	Known	ISM	Suffix	0.25	None	None	None	None
m54284U_191212_053548/15728940/ccs	PacBio_Hippocampus_Rep1	mm10_ERCC_SIRV	chr11	103193643	103198893	+	13	1923	34601	559575	ENSMUSG00000055805.15	ENCODEMT000559575	Fmnl1	ENCODEMT000559575	Known	ISM	Suffix	0.25	None	None	None	None
m54284U_191107_221739/41683501/ccs	PacBio_Cortex_Rep1	mm10_ERCC_SIRV	chr10	78412980	78400387	-	13	1920	30815	80950	ENSMUSG00000061032.9	ENSMUST00000062678.10	Rrp1	Rrp1-201	Known	Known	None	0.15000000596046448	None	None	None	None
m54284U_191109_043049/78579529/ccs	PacBio_Cortex_Rep2	mm10_ERCC_SIRV	chr4	139192899	139291757	+	9	1613	12483	32492	ENSMUSG00000028745.18	ENSMUST00000102508.9	Capzb	Capzb-204	Known	Known	None	0.8999999761581421	None	None	None	None
m54284U_191109_043049/141165662/ccs	PacBio_Cortex_Rep2	mm10_ERCC_SIRV	chr2	136713454	136782419	+	8	2106	6224	16571	ENSMUSG00000027273.13	ENSMUST00000028727.10	Snap25	Snap25-201	Known	Known	None	0.20000000298023224	None	None	None	None
m54284U_191107_221739/42011051/ccs	PacBio_Cortex_Rep1	mm10_ERCC_SIRV	chr10	78412937	78400387	-	13	1877	30815	80950	ENSMUSG00000061032.9	ENSMUST00000062678.10	Rrp1	Rrp1-201	Known	Known	None	0.15000000596046448	None	None	None	None
m54284U_191109_043049/114821952/ccs	PacBio_Cortex_Rep2	mm10_ERCC_SIRV	chr5	143494176	143504411	+	6	1791	16017	559610	ENSMUSG00000039206.13	ENCODEMT000559610	Daglb	ENCODEMT000559610	Known	ISM	Suffix	0.800000011920929	None	None	None	None
m54284U_191109_043049/104138732/ccs	PacBio_Cortex_Rep2	mm10_ERCC_SIRV	chr9	120178402	120181491	+	3	2126	29334	559611	ENSMUSG00000032517.16	ENCODEMT000559611	Mobp	ENCODEMT000559611	Known	ISM	Suffix	0.20000000298023224	None	None	None	None
m54284U_191213_120042/144574835/ccs	PacBio_Hippocampus_Rep2	mm10_ERCC_SIRV	chr7	140881823	140863666	-	7	1374	23908	62527	ENSMUSG00000025486.17	ENSMUST00000106048.9	Sirt3	Sirt3-202	Known	Known	None	0.10000000149011612	None	None	None	None
m54284U_191109_043049/43254278/ccs	PacBio_Cortex_Rep2	mm10_ERCC_SIRV	chr11	103193655	103198895	+	12	1716	34601	559596	ENSMUSG00000055805.15	ENCODEMT000559596	Fmnl1	ENCODEMT000559596	Known	ISM	Suffix	0.25	None	None	None	None
m54284U_191107_221739/103940230/ccs	PacBio_Cortex_Rep1	mm10_ERCC_SIRV	chr4	139192900	139291756	+	9	1611	12483	32492	ENSMUSG00000028745.18	ENSMUST00000102508.9	Capzb	Capzb-204	Known	Known	None	0.8500000238418579	None	None	None	None
m54284U_191107_221739/42337106/ccs	PacBio_Cortex_Rep1	mm10_ERCC_SIRV	chr10	78412971	78400388	-	12	1915	30815	559424	ENSMUSG00000061032.9	ENCODEMT000559424	Rrp1	ENCODEMT000559424	Known	NIC	None	0.15000000596046448	None	None	None	None
m54284U_191109_043049/141232039/ccs	PacBio_Cortex_Rep2	mm10_ERCC_SIRV	chr2	136713454	136782417	+	8	2104	6224	16573	ENSMUSG00000027273.13	ENSMUST00000110098.3	Snap25	Snap25-202	Known	Known	None	0.20000000298023224	None	None	None	None
m54284U_191107_221739/42730632/ccs	PacBio_Cortex_Rep1	mm10_ERCC_SIRV	chr10	78412982	78400387	-	13	1922	30815	80950	ENSMUSG00000061032.9	ENSMUST00000062678.10	Rrp1	Rrp1-201	Known	Known	None	0.15000000596046448	None	None	None	None
m54284U_191109_043049/119277147/ccs	PacBio_Cortex_Rep2	mm10_ERCC_SIRV	chr5	143494217	143504411	+	6	1750	16017	559610	ENSMUSG00000039206.13	ENCODEMT000559610	Daglb	ENCODEMT000559610	Known	ISM	Suffix	0.800000011920929	None	None	None	None
m54284U_191107_221739/111806253/ccs	PacBio_Cortex_Rep1	mm10_ERCC_SIRV	chr4	139192900	139291757	+	9	1612	12483	32492	ENSMUSG00000028745.18	ENSMUST00000102508.9	Capzb	Capzb-204	Known	Known	None	0.8999999761581421	None	None	None	None
m54284U_191107_221739/43518345/ccs	PacBio_Cortex_Rep1	mm10_ERCC_SIRV	chr10	78413006	78400387	-	13	1946	30815	80950	ENSMUSG00000061032.9	ENSMUST00000062678.10	Rrp1	Rrp1-201	Known	Known	None	0.15000000596046448	None	None	None	None
m54284U_191107_221739/63244375/ccs	PacBio_Cortex_Rep1	mm10_ERCC_SIRV	chr9	120178415	120181314	+	2	2781	29334	559612	ENSMUSG00000032517.16	ENCODEMT000559612	Mobp	ENCODEMT000559612	Known	ISM	Suffix	0.30000001192092896	None	None	None	None
m54284U_191109_043049/142738490/ccs	PacBio_Cortex_Rep2	mm10_ERCC_SIRV	chr11	103193640	103198895	+	11	2608	34601	559613	ENSMUSG00000055805.15	ENCODEMT000559613	Fmnl1	ENCODEMT000559613	Known	NIC	None	0.25	None	None	None	None
m54284U_191213_120042/167641623/ccs	PacBio_Hippocampus_Rep2	mm10_ERCC_SIRV	chr7	140881831	140863666	-	7	1382	23908	62527	ENSMUSG00000025486.17	ENSMUST00000106048.9	Sirt3	Sirt3-202	Known	Known	None	0.10000000149011612	None	None	None	None
m54284U_191107_221739/43845921/ccs	PacBio_Cortex_Rep1	mm10_ERCC_SIRV	chr10	78413008	78400387	-	13	1948	30815	80950	ENSMUSG00000061032.9	ENSMUST00000062678.10	Rrp1	Rrp1-201	Known	Known	None	0.15000000596046448	None	None	None	None
m54284U_191109_043049/74580250/ccs	PacBio_Cortex_Rep2	mm10_ERCC_SIRV	chr9	120178855	120181328	+	3	2261	29334	559614	ENSMUSG00000032517.16	ENCODEMT000559614	Mobp	ENCODEMT000559614	Known	NNC	None	0.25	None	None	None	None
m54284U_191109_043049/141688851/ccs	PacBio_Cortex_Rep2	mm10_ERCC_SIRV	chr2	136713454	136782352	+	8	2039	6224	16571	ENSMUSG00000027273.13	ENSMUST00000028727.10	Snap25	Snap25-201	Known	Known	None	0.15000000596046448	None	None	None	None
m54284U_191107_221739/151259109/ccs	PacBio_Cortex_Rep1	mm10_ERCC_SIRV	chr4	139192900	139291755	+	9	1610	12483	32492	ENSMUSG00000028745.18	ENSMUST00000102508.9	Capzb	Capzb-204	Known	Known	None	0.800000011920929	None	None	None	None
m54284U_191109_043049/105384189/ccs	PacBio_Cortex_Rep2	mm10_ERCC_SIRV	chr9	120178972	120181328	+	3	2078	29334	559615	ENSMUSG00000032517.16	ENCODEMT000559615	Mobp	ENCODEMT000559615	Known	NNC	None	0.25	None	None	None	None
m54284U_191107_221739/44302498/ccs	PacBio_Cortex_Rep1	mm10_ERCC_SIRV	chr10	78412998	78400387	-	13	1938	30815	80950	ENSMUSG00000061032.9	ENSMUST00000062678.10	Rrp1	Rrp1-201	Known	Known	None	0.15000000596046448	None	None	None	None
m54284U_191212_053548/138084603/ccs	PacBio_Hippocampus_Rep1	mm10_ERCC_SIRV	chr5	143494563	143505942	+	4	4897	16017	559616	ENSMUSG00000039206.13	ENCODEMT000559616	Daglb	ENCODEMT000559616	Known	ISM	Suffix	0.75	None	None	None	None
m54284U_191213_120042/104269138/ccs	PacBio_Hippocampus_Rep2	mm10_ERCC_SIRV	chr11	103193648	103198894	+	13	1919	34601	559575	ENSMUSG00000055805.15	ENCODEMT000559575	Fmnl1	ENCODEMT000559575	Known	ISM	Suffix	0.25	None	None	None	None
m54284U_191107_221739/44436241/ccs	PacBio_Cortex_Rep1	mm10_ERCC_SIRV	chr10	78412989	78400387	-	13	1929	30815	80950	ENSMUSG00000061032.9	ENSMUST00000062678.10	Rrp1	Rrp1-201	Known	Known	None	0.15000000596046448	None	None	None	None
m54284U_191213_120042/167968933/ccs	PacBio_Hippocampus_Rep2	mm10_ERCC_SIRV	chr7	140881831	140863666	-	7	1382	23908	62527	ENSMUSG00000025486.17	ENSMUST00000106048.9	Sirt3	Sirt3-202	Known	Known	None	0.10000000149011612	None	None	None	None
m54284U_191212_053548/112527055/ccs	PacBio_Hippocampus_Rep1	mm10_ERCC_SIRV	chr4	139192900	139291757	+	9	1612	12483	32492	ENSMUSG00000028745.18	ENSMUST00000102508.9	Capzb	Capzb-204	Known	Known	None	0.8999999761581421	None	None	None	None
m54284U_191107_221739/46008792/ccs	PacBio_Cortex_Rep1	mm10_ERCC_SIRV	chr10	78413019	78400387	-	13	1959	30815	80950	ENSMUSG00000061032.9	ENSMUST00000062678.10	Rrp1	Rrp1-201	Known	Known	None	0.15000000596046448	None	None	None	None
m54284U_191109_043049/141886615/ccs	PacBio_Cortex_Rep2	mm10_ERCC_SIRV	chr2	136713454	136782352	+	8	2039	6224	16573	ENSMUSG00000027273.13	ENSMUST00000110098.3	Snap25	Snap25-202	Known	Known	None	0.15000000596046448	None	None	None	None
m54284U_191212_053548/179306868/ccs	PacBio_Hippocampus_Rep1	mm10_ERCC_SIRV	chr5	143500601	143498512	-	1	2090	91198	559617	ENCODEMG000091198	ENCODEMT000559617	ENCODEMG000091198	ENCODEMT000559617	Antisense	Antisense	None	0.8999999761581421	None	None	None	None
m54284U_191107_221739/46923804/ccs	PacBio_Cortex_Rep1	mm10_ERCC_SIRV	chr10	78413008	78400387	-	13	1948	30815	80950	ENSMUSG00000061032.9	ENSMUST00000062678.10	Rrp1	Rrp1-201	Known	Known	None	0.15000000596046448	None	None	None	None
m54284U_191213_120042/22872120/ccs	PacBio_Hippocampus_Rep2	mm10_ERCC_SIRV	chr9	120179004	120181652	+	2	2360	29334	559612	ENSMUSG00000032517.16	ENCODEMT000559612	Mobp	ENCODEMT000559612	Known	ISM	Suffix	0.30000001192092896	None	None	None	None
m54284U_191213_120042/72747541/ccs	PacBio_Hippocampus_Rep2	mm10_ERCC_SIRV	chr4	139192900	139291757	+	9	1612	12483	32492	ENSMUSG00000028745.18	ENSMUST00000102508.9	Capzb	Capzb-204	Known	Known	None	0.8999999761581421	None	None	None	None
m54284U_191107_221739/1641076/ccs	PacBio_Cortex_Rep1	mm10_ERCC_SIRV	chr7	140881836	140863669	-	7	1376	23908	559472	ENSMUSG00000025486.17	ENCODEMT000559472	Sirt3	ENCODEMT000559472	Known	NIC	None	0.10000000149011612	None	None	None	None
m54284U_191107_221739/47123269/ccs	PacBio_Cortex_Rep1	mm10_ERCC_SIRV	chr10	78412978	78400387	-	13	1918	30815	80950	ENSMUSG00000061032.9	ENSMUST00000062678.10	Rrp1	Rrp1-201	Known	Known	None	0.15000000596046448	None	None	None	None
m54284U_191109_043049/38471638/ccs	PacBio_Cortex_Rep2	mm10_ERCC_SIRV	chr11	103193653	103198893	+	13	1913	34601	559575	ENSMUSG00000055805.15	ENCODEMT000559575	Fmnl1	ENCODEMT000559575	Known	ISM	Suffix	0.25	None	None	None	None
m54284U_191109_043049/141952335/ccs	PacBio_Cortex_Rep2	mm10_ERCC_SIRV	chr2	136713454	136782417	+	8	2104	6224	16571	ENSMUSG00000027273.13	ENSMUST00000028727.10	Snap25	Snap25-201	Known	Known	None	0.20000000298023224	None	None	None	None
m54284U_191107_221739/47254008/ccs	PacBio_Cortex_Rep1	mm10_ERCC_SIRV	chr10	78412991	78400387	-	13	1931	30815	80950	ENSMUSG00000061032.9	ENSMUST00000062678.10	Rrp1	Rrp1-201	Known	Known	None	0.15000000596046448	None	None	None	None
m54284U_191109_043049/131663118/ccs	PacBio_Cortex_Rep2	mm10_ERCC_SIRV	chr9	120179010	120181484	+	2	2186	29334	559612	ENSMUSG00000032517.16	ENCODEMT000559612	Mobp	ENCODEMT000559612	Known	ISM	Suffix	0.30000001192092896	None	None	None	None
m54284U_191107_221739/129501666/ccs	PacBio_Cortex_Rep1	mm10_ERCC_SIRV	chr4	139192901	139291757	+	9	1611	12483	32492	ENSMUSG00000028745.18	ENSMUST00000102508.9	Capzb	Capzb-204	Known	Known	None	0.8999999761581421	None	None	None	None
m54284U_191109_043049/147390788/ccs	PacBio_Cortex_Rep2	mm10_ERCC_SIRV	chr5	143500967	143504203	+	4	1390	16017	559618	ENSMUSG00000039206.13	ENCODEMT000559618	Daglb	ENCODEMT000559618	Known	ISM	Suffix	0.25	None	None	None	None
m54284U_191107_221739/47317908/ccs	PacBio_Cortex_Rep1	mm10_ERCC_SIRV	chr10	78412980	78400387	-	13	1920	30815	80950	ENSMUSG00000061032.9	ENSMUST00000062678.10	Rrp1	Rrp1-201	Known	Known	None	0.15000000596046448	None	None	None	None
m54284U_191109_043049/56822131/ccs	PacBio_Cortex_Rep2	mm10_ERCC_SIRV	chr11	103193653	103198893	+	13	1913	34601	559575	ENSMUSG00000055805.15	ENCODEMT000559575	Fmnl1	ENCODEMT000559575	Known	ISM	Suffix	0.25	None	None	None	None
m54284U_191107_221739/6226490/ccs	PacBio_Cortex_Rep1	mm10_ERCC_SIRV	chr7	140881836	140863667	-	7	1386	23908	62527	ENSMUSG00000025486.17	ENSMUST00000106048.9	Sirt3	Sirt3-202	Known	Known	None	0.10000000149011612	None	None	None	None
m54284U_191107_221739/47580471/ccs	PacBio_Cortex_Rep1	mm10_ERCC_SIRV	chr10	78412986	78400387	-	13	1926	30815	80950	ENSMUSG00000061032.9	ENSMUST00000062678.10	Rrp1	Rrp1-201	Known	Known	None	0.15000000596046448	None	None	None	None
m54284U_191213_120042/133301106/ccs	PacBio_Hippocampus_Rep2	mm10_ERCC_SIRV	chr4	139192901	139291757	+	9	1611	12483	32492	ENSMUSG00000028745.18	ENSMUST00000102508.9	Capzb	Capzb-204	Known	Known	None	0.8999999761581421	None	None	None	None
m54284U_191109_043049/142018030/ccs	PacBio_Cortex_Rep2	mm10_ERCC_SIRV	chr2	136713454	136782417	+	8	2104	6224	16571	ENSMUSG00000027273.13	ENSMUST00000028727.10	Snap25	Snap25-201	Known	Known	None	0.20000000298023224	None	None	None	None
m54284U_191109_043049/25953801/ccs	PacBio_Cortex_Rep2	mm10_ERCC_SIRV	chr9	120179025	120181533	+	2	2220	29334	559612	ENSMUSG00000032517.16	ENCODEMT000559612	Mobp	ENCODEMT000559612	Known	ISM	Suffix	0.30000001192092896	None	None	None	None
m54284U_191107_221739/47712275/ccs	PacBio_Cortex_Rep1	mm10_ERCC_SIRV	chr10	78412963	78400387	-	13	1903	30815	80950	ENSMUSG00000061032.9	ENSMUST00000062678.10	Rrp1	Rrp1-201	Known	Known	None	0.15000000596046448	None	None	None	None
m54284U_191212_053548/28116520/ccs	PacBio_Hippocampus_Rep1	mm10_ERCC_SIRV	chr11	103193653	103198894	+	13	1914	34601	559575	ENSMUSG00000055805.15	ENCODEMT000559575	Fmnl1	ENCODEMT000559575	Known	ISM	Suffix	0.25	None	None	None	None
m54284U_191212_053548/142018241/ccs	PacBio_Hippocampus_Rep1	mm10_ERCC_SIRV	chr5	143500970	143504401	+	4	1601	16017	559618	ENSMUSG00000039206.13	ENCODEMT000559618	Daglb	ENCODEMT000559618	Known	ISM	Suffix	0.800000011920929	None	None	None	None
m54284U_191107_221739/47778574/ccs	PacBio_Cortex_Rep1	mm10_ERCC_SIRV	chr10	78413006	78400387	-	13	1946	30815	80950	ENSMUSG00000061032.9	ENSMUST00000062678.10	Rrp1	Rrp1-201	Known	Known	None	0.15000000596046448	None	None	None	None
m54284U_191107_221739/10223911/ccs	PacBio_Cortex_Rep1	mm10_ERCC_SIRV	chr7	140881861	140863669	-	7	1401	23908	559472	ENSMUSG00000025486.17	ENCODEMT000559472	Sirt3	ENCODEMT000559472	Known	NIC	None	0.10000000149011612	None	None	None	None
m54284U_191213_120042/153552471/ccs	PacBio_Hippocampus_Rep2	mm10_ERCC_SIRV	chr4	139192901	139291757	+	9	1611	12483	32492	ENSMUSG00000028745.18	ENSMUST00000102508.9	Capzb	Capzb-204	Known	Known	None	0.8999999761581421	None	None	None	None
m54284U_191107_221739/48300215/ccs	PacBio_Cortex_Rep1	mm10_ERCC_SIRV	chr10	78413008	78400387	-	13	1948	30815	80950	ENSMUSG00000061032.9	ENSMUST00000062678.10	Rrp1	Rrp1-201	Known	Known	None	0.15000000596046448	None	None	None	None
m54284U_191109_043049/133496936/ccs	PacBio_Cortex_Rep2	mm10_ERCC_SIRV	chr9	120179025	120181496	+	2	2183	29334	559612	ENSMUSG00000032517.16	ENCODEMT000559612	Mobp	ENCODEMT000559612	Known	ISM	Suffix	0.25	None	None	None	None
m54284U_191109_043049/142148336/ccs	PacBio_Cortex_Rep2	mm10_ERCC_SIRV	chr2	136713454	136782354	+	8	2041	6224	16571	ENSMUSG00000027273.13	ENSMUST00000028727.10	Snap25	Snap25-201	Known	Known	None	0.15000000596046448	None	None	None	None
m54284U_191213_120042/56689821/ccs	PacBio_Hippocampus_Rep2	mm10_ERCC_SIRV	chr11	103193654	103198879	+	13	1898	34601	559575	ENSMUSG00000055805.15	ENCODEMT000559575	Fmnl1	ENCODEMT000559575	Known	ISM	Suffix	0.5	None	None	None	None
m54284U_191107_221739/48431695/ccs	PacBio_Cortex_Rep1	mm10_ERCC_SIRV	chr10	78413006	78400387	-	13	1946	30815	80950	ENSMUSG00000061032.9	ENSMUST00000062678.10	Rrp1	Rrp1-201	Known	Known	None	0.15000000596046448	None	None	None	None
m54284U_191109_043049/46990077/ccs	PacBio_Cortex_Rep2	mm10_ERCC_SIRV	chr4	139192902	139291756	+	9	1599	12483	32492	ENSMUSG00000028745.18	ENSMUST00000102508.9	Capzb	Capzb-204	Known	Known	None	0.8500000238418579	None	None	None	None
m54284U_191213_120042/44958287/ccs	PacBio_Hippocampus_Rep2	mm10_ERCC_SIRV	chr5	143500970	143504180	+	4	1380	16017	559618	ENSMUSG00000039206.13	ENCODEMT000559618	Daglb	ENCODEMT000559618	Known	ISM	Suffix	0.4000000059604645	None	None	None	None
m54284U_191107_221739/12978813/ccs	PacBio_Cortex_Rep1	mm10_ERCC_SIRV	chr7	140881831	140863667	-	7	1381	23908	62527	ENSMUSG00000025486.17	ENSMUST00000106048.9	Sirt3	Sirt3-202	Known	Known	None	0.10000000149011612	None	None	None	None
m54284U_191107_221739/48498579/ccs	PacBio_Cortex_Rep1	mm10_ERCC_SIRV	chr10	78412990	78400387	-	13	1930	30815	80950	ENSMUSG00000061032.9	ENSMUST00000062678.10	Rrp1	Rrp1-201	Known	Known	None	0.15000000596046448	None	None	None	None
m54284U_191107_221739/263924/ccs	PacBio_Cortex_Rep1	mm10_ERCC_SIRV	chr9	120179030	120280312	+	3	1840	29335	77271	ENSMUSG00000111219.1	ENSMUST00000216004.1	Gm38642	Gm38642-201	Known	Known	None	0.30000001192092896	None	None	None	None
m54284U_191107_221739/44631603/ccs	PacBio_Cortex_Rep1	mm10_ERCC_SIRV	chr11	103193648	103198895	+	11	2914	34601	559619	ENSMUSG00000055805.15	ENCODEMT000559619	Fmnl1	ENCODEMT000559619	Known	ISM	Suffix	0.25	None	None	None	None
m54284U_191107_221739/48563238/ccs	PacBio_Cortex_Rep1	mm10_ERCC_SIRV	chr10	78412980	78400387	-	13	1920	30815	80950	ENSMUSG00000061032.9	ENSMUST00000062678.10	Rrp1	Rrp1-201	Known	Known	None	0.15000000596046448	None	None	None	None
m54284U_191109_043049/142149179/ccs	PacBio_Cortex_Rep2	mm10_ERCC_SIRV	chr2	136713454	136782354	+	8	2041	6224	16571	ENSMUSG00000027273.13	ENSMUST00000028727.10	Snap25	Snap25-201	Known	Known	None	0.15000000596046448	None	None	None	None
m54284U_191213_120042/108331294/ccs	PacBio_Hippocampus_Rep2	mm10_ERCC_SIRV	chr4	139192902	139291756	+	9	1609	12483	32492	ENSMUSG00000028745.18	ENSMUST00000102508.9	Capzb	Capzb-204	Known	Known	None	0.8500000238418579	None	None	None	None
m54284U_191107_221739/48695660/ccs	PacBio_Cortex_Rep1	mm10_ERCC_SIRV	chr10	78413008	78400387	-	13	1948	30815	80950	ENSMUSG00000061032.9	ENSMUST00000062678.10	Rrp1	Rrp1-201	Known	Known	None	0.15000000596046448	None	None	None	None
m54284U_191213_120042/86246795/ccs	PacBio_Hippocampus_Rep2	mm10_ERCC_SIRV	chr5	143500970	143504177	+	4	1377	16017	559618	ENSMUSG00000039206.13	ENCODEMT000559618	Daglb	ENCODEMT000559618	Known	ISM	Suffix	0.44999998807907104	None	None	None	None
m54284U_191107_221739/19005616/ccs	PacBio_Cortex_Rep1	mm10_ERCC_SIRV	chr7	140881861	140863667	-	7	1411	23908	62527	ENSMUSG00000025486.17	ENSMUST00000106048.9	Sirt3	Sirt3-202	Known	Known	None	0.10000000149011612	None	None	None	None
m54284U_191212_053548/114950641/ccs	PacBio_Hippocampus_Rep1	mm10_ERCC_SIRV	chr9	120179033	120280312	+	3	1837	29335	77271	ENSMUSG00000111219.1	ENSMUST00000216004.1	Gm38642	Gm38642-201	Known	Known	None	0.30000001192092896	None	None	None	None
m54284U_191213_120042/118030865/ccs	PacBio_Hippocampus_Rep2	mm10_ERCC_SIRV	chr4	139192902	139291755	+	9	1608	12483	32492	ENSMUSG00000028745.18	ENSMUST00000102508.9	Capzb	Capzb-204	Known	Known	None	0.800000011920929	None	None	None	None
m54284U_191107_221739/48695700/ccs	PacBio_Cortex_Rep1	mm10_ERCC_SIRV	chr10	78405135	78400386	-	6	1038	30815	559458	ENSMUSG00000061032.9	ENCODEMT000559458	Rrp1	ENCODEMT000559458	Known	ISM	Suffix	0.15000000596046448	None	None	None	None
m54284U_191109_043049/80808763/ccs	PacBio_Cortex_Rep2	mm10_ERCC_SIRV	chr11	103193656	103198894	+	13	1911	34601	559575	ENSMUSG00000055805.15	ENCODEMT000559575	Fmnl1	ENCODEMT000559575	Known	ISM	Suffix	0.25	None	None	None	None
m54284U_191109_043049/103548063/ccs	PacBio_Cortex_Rep2	mm10_ERCC_SIRV	chr9	120179041	120190289	+	2	3341	29334	559620	ENSMUSG00000032517.16	ENCODEMT000559620	Mobp	ENCODEMT000559620	Known	NNC	None	0.20000000298023224	None	None	None	None
m54284U_191109_043049/142150151/ccs	PacBio_Cortex_Rep2	mm10_ERCC_SIRV	chr2	136713454	136782268	+	8	1955	6224	16571	ENSMUSG00000027273.13	ENSMUST00000028727.10	Snap25	Snap25-201	Known	Known	None	0.6499999761581421	None	None	None	None
m54284U_191107_221739/49220246/ccs	PacBio_Cortex_Rep1	mm10_ERCC_SIRV	chr10	78412955	78400387	-	13	1895	30815	80950	ENSMUSG00000061032.9	ENSMUST00000062678.10	Rrp1	Rrp1-201	Known	Known	None	0.15000000596046448	None	None	None	None
m54284U_191107_221739/118555106/ccs	PacBio_Cortex_Rep1	mm10_ERCC_SIRV	chr4	139192903	139291757	+	9	1609	12483	32492	ENSMUSG00000028745.18	ENSMUST00000102508.9	Capzb	Capzb-204	Known	Known	None	0.8999999761581421	None	None	None	None
m54284U_191107_221739/35324236/ccs	PacBio_Cortex_Rep1	mm10_ERCC_SIRV	chr7	140881823	140863667	-	7	1373	23908	62527	ENSMUSG00000025486.17	ENSMUST00000106048.9	Sirt3	Sirt3-202	Known	Known	None	0.10000000149011612	None	None	None	None
m54284U_191212_053548/96536924/ccs	PacBio_Hippocampus_Rep1	mm10_ERCC_SIRV	chr5	143501024	143504180	+	4	1326	16017	559618	ENSMUSG00000039206.13	ENCODEMT000559618	Daglb	ENCODEMT000559618	Known	ISM	Suffix	0.4000000059604645	None	None	None	None
m54284U_191107_221739/49545900/ccs	PacBio_Cortex_Rep1	mm10_ERCC_SIRV	chr10	78413015	78400387	-	13	1961	30815	80950	ENSMUSG00000061032.9	ENSMUST00000062678.10	Rrp1	Rrp1-201	Known	Known	None	0.15000000596046448	None	None	None	None
m54284U_191107_221739/61277267/ccs	PacBio_Cortex_Rep1	mm10_ERCC_SIRV	chr11	103193657	103198894	+	13	1904	34601	559575	ENSMUSG00000055805.15	ENCODEMT000559575	Fmnl1	ENCODEMT000559575	Known	ISM	Suffix	0.25	None	None	None	None
m54284U_191107_221739/70321791/ccs	PacBio_Cortex_Rep1	mm10_ERCC_SIRV	chr9	120179047	120180344	+	2	1179	29334	559612	ENSMUSG00000032517.16	ENCODEMT000559612	Mobp	ENCODEMT000559612	Known	ISM	Suffix	0.5	None	None	None	None
m54284U_191109_043049/142215242/ccs	PacBio_Cortex_Rep2	mm10_ERCC_SIRV	chr2	136713454	136782419	+	8	2106	6224	16571	ENSMUSG00000027273.13	ENSMUST00000028727.10	Snap25	Snap25-201	Known	Known	None	0.20000000298023224	None	None	None	None
m54284U_191107_221739/49613000/ccs	PacBio_Cortex_Rep1	mm10_ERCC_SIRV	chr10	78412966	78400387	-	13	1906	30815	80950	ENSMUSG00000061032.9	ENSMUST00000062678.10	Rrp1	Rrp1-201	Known	Known	None	0.15000000596046448	None	None	None	None
m54284U_191107_221739/122487788/ccs	PacBio_Cortex_Rep1	mm10_ERCC_SIRV	chr4	139192903	139291755	+	9	1607	12483	32492	ENSMUSG00000028745.18	ENSMUST00000102508.9	Capzb	Capzb-204	Known	Known	None	0.800000011920929	None	None	None	None
m54284U_191107_221739/49874017/ccs	PacBio_Cortex_Rep1	mm10_ERCC_SIRV	chr10	78413006	78400387	-	13	1946	30815	80950	ENSMUSG00000061032.9	ENSMUST00000062678.10	Rrp1	Rrp1-201	Known	Known	None	0.15000000596046448	None	None	None	None
m54284U_191107_221739/41551421/ccs	PacBio_Cortex_Rep1	mm10_ERCC_SIRV	chr7	140881842	140863669	-	7	1382	23908	559472	ENSMUSG00000025486.17	ENCODEMT000559472	Sirt3	ENCODEMT000559472	Known	NIC	None	0.10000000149011612	None	None	None	None
m54284U_191212_053548/172099525/ccs	PacBio_Hippocampus_Rep1	mm10_ERCC_SIRV	chr11	103193659	103198894	+	13	1908	34601	559575	ENSMUSG00000055805.15	ENCODEMT000559575	Fmnl1	ENCODEMT000559575	Known	ISM	Suffix	0.25	None	None	None	None
m54284U_191109_043049/129566145/ccs	PacBio_Cortex_Rep2	mm10_ERCC_SIRV	chr5	143501122	143504193	+	3	1311	16017	559621	ENSMUSG00000039206.13	ENCODEMT000559621	Daglb	ENCODEMT000559621	Known	ISM	Suffix	0.4000000059604645	None	None	None	None
m54284U_191213_120042/6883879/ccs	PacBio_Hippocampus_Rep2	mm10_ERCC_SIRV	chr9	120179114	120181478	+	3	1996	29334	559615	ENSMUSG00000032517.16	ENCODEMT000559615	Mobp	ENCODEMT000559615	Known	NNC	None	0.30000001192092896	None	None	None	None
m54284U_191107_221739/50070265/ccs	PacBio_Cortex_Rep1	mm10_ERCC_SIRV	chr10	78412991	78400387	-	13	1931	30815	80950	ENSMUSG00000061032.9	ENSMUST00000062678.10	Rrp1	Rrp1-201	Known	Known	None	0.15000000596046448	None	None	None	None
m54284U_191212_053548/96010445/ccs	PacBio_Hippocampus_Rep1	mm10_ERCC_SIRV	chr4	139192903	139291755	+	9	1607	12483	32492	ENSMUSG00000028745.18	ENSMUST00000102508.9	Capzb	Capzb-204	Known	Known	None	0.800000011920929	None	None	None	None
m54284U_191109_043049/142215777/ccs	PacBio_Cortex_Rep2	mm10_ERCC_SIRV	chr2	136713454	136782354	+	8	2041	6224	16571	ENSMUSG00000027273.13	ENSMUST00000028727.10	Snap25	Snap25-201	Known	Known	None	0.15000000596046448	None	None	None	None
m54284U_191107_221739/50334397/ccs	PacBio_Cortex_Rep1	mm10_ERCC_SIRV	chr10	78412990	78400387	-	13	1930	30815	80950	ENSMUSG00000061032.9	ENSMUST00000062678.10	Rrp1	Rrp1-201	Known	Known	None	0.15000000596046448	None	None	None	None
m54284U_191213_120042/110888348/ccs	PacBio_Hippocampus_Rep2	mm10_ERCC_SIRV	chr11	103193660	103198894	+	13	1907	34601	559575	ENSMUSG00000055805.15	ENCODEMT000559575	Fmnl1	ENCODEMT000559575	Known	ISM	Suffix	0.25	None	None	None	None
m54284U_191107_221739/44368947/ccs	PacBio_Cortex_Rep1	mm10_ERCC_SIRV	chr7	140881834	140863667	-	7	1384	23908	62527	ENSMUSG00000025486.17	ENSMUST00000106048.9	Sirt3	Sirt3-202	Known	Known	None	0.10000000149011612	None	None	None	None
m54284U_191107_221739/51250401/ccs	PacBio_Cortex_Rep1	mm10_ERCC_SIRV	chr10	78413023	78400387	-	13	1963	30815	80950	ENSMUSG00000061032.9	ENSMUST00000062678.10	Rrp1	Rrp1-201	Known	Known	None	0.15000000596046448	None	None	None	None
m54284U_191212_053548/130221427/ccs	PacBio_Hippocampus_Rep1	mm10_ERCC_SIRV	chr4	139192903	139291757	+	9	1609	12483	32492	ENSMUSG00000028745.18	ENSMUST00000102508.9	Capzb	Capzb-204	Known	Known	None	0.8999999761581421	None	None	None	None
m54284U_191107_221739/119080085/ccs	PacBio_Cortex_Rep1	mm10_ERCC_SIRV	chr9	120179065	120181491	+	2	2138	29334	559612	ENSMUSG00000032517.16	ENCODEMT000559612	Mobp	ENCODEMT000559612	Known	ISM	Suffix	0.30000001192092896	None	None	None	None
m54284U_191213_120042/165872659/ccs	PacBio_Hippocampus_Rep2	mm10_ERCC_SIRV	chr5	143501138	143504187	+	3	1295	16017	559621	ENSMUSG00000039206.13	ENCODEMT000559621	Daglb	ENCODEMT000559621	Known	ISM	Suffix	0.44999998807907104	None	None	None	None
m54284U_191109_043049/142346200/ccs	PacBio_Cortex_Rep2	mm10_ERCC_SIRV	chr2	136713454	136782419	+	8	2106	6224	16571	ENSMUSG00000027273.13	ENSMUST00000028727.10	Snap25	Snap25-201	Known	Known	None	0.20000000298023224	None	None	None	None
m54284U_191107_221739/51972236/ccs	PacBio_Cortex_Rep1	mm10_ERCC_SIRV	chr10	78401968	78400387	-	2	717	30815	559622	ENSMUSG00000061032.9	ENCODEMT000559622	Rrp1	ENCODEMT000559622	Known	ISM	Suffix	0.15000000596046448	None	None	None	None
m54284U_191212_053548/64096056/ccs	PacBio_Hippocampus_Rep1	mm10_ERCC_SIRV	chr11	103193682	103198895	+	12	1806	34601	559581	ENSMUSG00000055805.15	ENCODEMT000559581	Fmnl1	ENCODEMT000559581	Known	ISM	Suffix	0.25	None	None	None	None
m54284U_191212_053548/156436527/ccs	PacBio_Hippocampus_Rep1	mm10_ERCC_SIRV	chr4	139192903	139291757	+	9	1609	12483	32492	ENSMUSG00000028745.18	ENSMUST00000102508.9	Capzb	Capzb-204	Known	Known	None	0.8999999761581421	None	None	None	None
m54284U_191107_221739/46794296/ccs	PacBio_Cortex_Rep1	mm10_ERCC_SIRV	chr7	140881831	140863667	-	7	1381	23908	62527	ENSMUSG00000025486.17	ENSMUST00000106048.9	Sirt3	Sirt3-202	Known	Known	None	0.10000000149011612	None	None	None	None
m54284U_191212_053548/130090786/ccs	PacBio_Hippocampus_Rep1	mm10_ERCC_SIRV	chr9	120179067	120181489	+	2	2134	29334	559612	ENSMUSG00000032517.16	ENCODEMT000559612	Mobp	ENCODEMT000559612	Known	ISM	Suffix	0.3499999940395355	None	None	None	None
m54284U_191107_221739/52102065/ccs	PacBio_Cortex_Rep1	mm10_ERCC_SIRV	chr10	78412990	78400387	-	13	1930	30815	80950	ENSMUSG00000061032.9	ENSMUST00000062678.10	Rrp1	Rrp1-201	Known	Known	None	0.15000000596046448	None	None	None	None
m54284U_191107_221739/159975753/ccs	PacBio_Cortex_Rep1	mm10_ERCC_SIRV	chr5	143501155	143504190	+	3	1281	16017	559621	ENSMUSG00000039206.13	ENCODEMT000559621	Daglb	ENCODEMT000559621	Known	ISM	Suffix	0.4000000059604645	None	None	None	None
m54284U_191212_053548/27263999/ccs	PacBio_Hippocampus_Rep1	mm10_ERCC_SIRV	chr11	103193663	103198894	+	13	1904	34601	559575	ENSMUSG00000055805.15	ENCODEMT000559575	Fmnl1	ENCODEMT000559575	Known	ISM	Suffix	0.25	None	None	None	None
m54284U_191109_043049/142411536/ccs	PacBio_Cortex_Rep2	mm10_ERCC_SIRV	chr2	136713454	136782419	+	8	2106	6224	16571	ENSMUSG00000027273.13	ENSMUST00000028727.10	Snap25	Snap25-201	Known	Known	None	0.20000000298023224	None	None	None	None
m54284U_191107_221739/52233740/ccs	PacBio_Cortex_Rep1	mm10_ERCC_SIRV	chr10	78412980	78400387	-	13	1920	30815	80950	ENSMUSG00000061032.9	ENSMUST00000062678.10	Rrp1	Rrp1-201	Known	Known	None	0.15000000596046448	None	None	None	None
m54284U_191213_120042/97716973/ccs	PacBio_Hippocampus_Rep2	mm10_ERCC_SIRV	chr4	139192903	139291757	+	9	1609	12483	32492	ENSMUSG00000028745.18	ENSMUST00000102508.9	Capzb	Capzb-204	Known	Known	None	0.8999999761581421	None	None	None	None
m54284U_191107_221739/52429494/ccs	PacBio_Cortex_Rep1	mm10_ERCC_SIRV	chr10	78413013	78400387	-	13	1953	30815	80950	ENSMUSG00000061032.9	ENSMUST00000062678.10	Rrp1	Rrp1-201	Known	Known	None	0.15000000596046448	None	None	None	None
m54284U_191107_221739/58393562/ccs	PacBio_Cortex_Rep1	mm10_ERCC_SIRV	chr7	140881823	140863667	-	7	1373	23908	62527	ENSMUSG00000025486.17	ENSMUST00000106048.9	Sirt3	Sirt3-202	Known	Known	None	0.10000000149011612	None	None	None	None
m54284U_191109_043049/145818320/ccs	PacBio_Cortex_Rep2	mm10_ERCC_SIRV	chr9	120179077	120190281	+	2	3294	29334	559620	ENSMUSG00000032517.16	ENCODEMT000559620	Mobp	ENCODEMT000559620	Known	NNC	None	0.10000000149011612	None	None	None	None
m54284U_191212_053548/129434700/ccs	PacBio_Hippocampus_Rep1	mm10_ERCC_SIRV	chr4	139192904	139291755	+	9	1606	12483	32492	ENSMUSG00000028745.18	ENSMUST00000102508.9	Capzb	Capzb-204	Known	Known	None	0.800000011920929	None	None	None	None
m54284U_191213_120042/112590923/ccs	PacBio_Hippocampus_Rep2	mm10_ERCC_SIRV	chr11	103193663	103198893	+	13	1903	34601	559575	ENSMUSG00000055805.15	ENCODEMT000559575	Fmnl1	ENCODEMT000559575	Known	ISM	Suffix	0.25	None	None	None	None
m54284U_191107_221739/52822882/ccs	PacBio_Cortex_Rep1	mm10_ERCC_SIRV	chr10	78412981	78400387	-	13	1921	30815	80950	ENSMUSG00000061032.9	ENSMUST00000062678.10	Rrp1	Rrp1-201	Known	Known	None	0.15000000596046448	None	None	None	None
m54284U_191107_221739/65274874/ccs	PacBio_Cortex_Rep1	mm10_ERCC_SIRV	chr5	143501164	143504184	+	3	1266	16017	559621	ENSMUSG00000039206.13	ENCODEMT000559621	Daglb	ENCODEMT000559621	Known	ISM	Suffix	0.4000000059604645	None	None	None	None
m54284U_191109_043049/142475597/ccs	PacBio_Cortex_Rep2	mm10_ERCC_SIRV	chr2	136713454	136782351	+	8	2038	6224	16573	ENSMUSG00000027273.13	ENSMUST00000110098.3	Snap25	Snap25-202	Known	Known	None	0.10000000149011612	None	None	None	None
m54284U_191107_221739/53347398/ccs	PacBio_Cortex_Rep1	mm10_ERCC_SIRV	chr10	78412980	78400387	-	13	1920	30815	80950	ENSMUSG00000061032.9	ENSMUST00000062678.10	Rrp1	Rrp1-201	Known	Known	None	0.15000000596046448	None	None	None	None
m54284U_191107_221739/60623467/ccs	PacBio_Cortex_Rep1	mm10_ERCC_SIRV	chr7	140881865	140863667	-	7	1415	23908	62527	ENSMUSG00000025486.17	ENSMUST00000106048.9	Sirt3	Sirt3-202	Known	Known	None	0.10000000149011612	None	None	None	None
m54284U_191107_221739/157158067/ccs	PacBio_Cortex_Rep1	mm10_ERCC_SIRV	chr9	120179085	120181503	+	2	2130	29334	559612	ENSMUSG00000032517.16	ENCODEMT000559612	Mobp	ENCODEMT000559612	Known	ISM	Suffix	0.25	None	None	None	None
m54284U_191109_043049/117376636/ccs	PacBio_Cortex_Rep2	mm10_ERCC_SIRV	chr5	143502353	143503755	+	1	1403	16017	559623	ENSMUSG00000039206.13	ENCODEMT000559623	Daglb	ENCODEMT000559623	Known	Genomic	None	0.25	None	None	None	None
m54284U_191109_043049/115673354/ccs	PacBio_Cortex_Rep2	mm10_ERCC_SIRV	chr4	139192905	139291266	+	9	1116	12483	32492	ENSMUSG00000028745.18	ENSMUST00000102508.9	Capzb	Capzb-204	Known	Known	None	0.10000000149011612	None	None	None	None
m54284U_191107_221739/53414024/ccs	PacBio_Cortex_Rep1	mm10_ERCC_SIRV	chr10	78412965	78400387	-	13	1905	30815	80950	ENSMUSG00000061032.9	ENSMUST00000062678.10	Rrp1	Rrp1-201	Known	Known	None	0.15000000596046448	None	None	None	None
m54284U_191213_120042/160958392/ccs	PacBio_Hippocampus_Rep2	mm10_ERCC_SIRV	chr11	103193663	103198892	+	13	1902	34601	559575	ENSMUSG00000055805.15	ENCODEMT000559575	Fmnl1	ENCODEMT000559575	Known	ISM	Suffix	0.25	None	None	None	None
m54284U_191212_053548/160565995/ccs	PacBio_Hippocampus_Rep1	mm10_ERCC_SIRV	chr5	143502390	143504289	+	1	1790	16017	559623	ENSMUSG00000039206.13	ENCODEMT000559623	Daglb	ENCODEMT000559623	Known	Genomic	None	0.8500000238418579	None	None	None	None
m54284U_191107_221739/54265471/ccs	PacBio_Cortex_Rep1	mm10_ERCC_SIRV	chr10	78413011	78400387	-	13	1951	30815	80950	ENSMUSG00000061032.9	ENSMUST00000062678.10	Rrp1	Rrp1-201	Known	Known	None	0.15000000596046448	None	None	None	None
m54284U_191109_043049/142475645/ccs	PacBio_Cortex_Rep2	mm10_ERCC_SIRV	chr2	136713454	136782419	+	8	2106	6224	16571	ENSMUSG00000027273.13	ENSMUST00000028727.10	Snap25	Snap25-201	Known	Known	None	0.20000000298023224	None	None	None	None
m54284U_191212_053548/77333037/ccs	PacBio_Hippocampus_Rep1	mm10_ERCC_SIRV	chr4	139192905	139291757	+	9	1607	12483	32492	ENSMUSG00000028745.18	ENSMUST00000102508.9	Capzb	Capzb-204	Known	Known	None	0.8999999761581421	None	None	None	None
m54284U_191107_221739/54593722/ccs	PacBio_Cortex_Rep1	mm10_ERCC_SIRV	chr10	78412924	78400386	-	14	1915	30815	559460	ENSMUSG00000061032.9	ENCODEMT000559460	Rrp1	ENCODEMT000559460	Known	NNC	None	0.15000000596046448	None	None	None	None
m54284U_191212_053548/94178122/ccs	PacBio_Hippocampus_Rep1	mm10_ERCC_SIRV	chr9	120179157	120181478	+	3	1953	29334	559615	ENSMUSG00000032517.16	ENCODEMT000559615	Mobp	ENCODEMT000559615	Known	NNC	None	0.30000001192092896	None	None	None	None
m54284U_191107_221739/61932462/ccs	PacBio_Cortex_Rep1	mm10_ERCC_SIRV	chr7	140881821	140863667	-	7	1371	23908	62527	ENSMUSG00000025486.17	ENSMUST00000106048.9	Sirt3	Sirt3-202	Known	Known	None	0.10000000149011612	None	None	None	None
m54284U_191107_221739/11273548/ccs	PacBio_Cortex_Rep1	mm10_ERCC_SIRV	chr11	103193668	103198894	+	13	1899	34601	559575	ENSMUSG00000055805.15	ENCODEMT000559575	Fmnl1	ENCODEMT000559575	Known	ISM	Suffix	0.25	None	None	None	None
m54284U_191107_221739/54855918/ccs	PacBio_Cortex_Rep1	mm10_ERCC_SIRV	chr10	78412958	78400387	-	13	1898	30815	80950	ENSMUSG00000061032.9	ENSMUST00000062678.10	Rrp1	Rrp1-201	Known	Known	None	0.15000000596046448	None	None	None	None
m54284U_191109_043049/142478012/ccs	PacBio_Cortex_Rep2	mm10_ERCC_SIRV	chr2	136713454	136782419	+	8	2106	6224	16571	ENSMUSG00000027273.13	ENSMUST00000028727.10	Snap25	Snap25-201	Known	Known	None	0.20000000298023224	None	None	None	None
m54284U_191213_120042/96076461/ccs	PacBio_Hippocampus_Rep2	mm10_ERCC_SIRV	chr4	139192905	139291757	+	9	1607	12483	32492	ENSMUSG00000028745.18	ENSMUST00000102508.9	Capzb	Capzb-204	Known	Known	None	0.8999999761581421	None	None	None	None
m54284U_191107_221739/112788364/ccs	PacBio_Cortex_Rep1	mm10_ERCC_SIRV	chr5	143502874	143504185	+	2	1215	16017	559624	ENSMUSG00000039206.13	ENCODEMT000559624	Daglb	ENCODEMT000559624	Known	ISM	Suffix	0.44999998807907104	None	None	None	None
m54284U_191107_221739/55903996/ccs	PacBio_Cortex_Rep1	mm10_ERCC_SIRV	chr10	78413008	78400387	-	13	1948	30815	80950	ENSMUSG00000061032.9	ENSMUST00000062678.10	Rrp1	Rrp1-201	Known	Known	None	0.15000000596046448	None	None	None	None
m54284U_191109_043049/71172699/ccs	PacBio_Cortex_Rep2	mm10_ERCC_SIRV	chr11	103193669	103198892	+	13	1896	34601	559575	ENSMUSG00000055805.15	ENCODEMT000559575	Fmnl1	ENCODEMT000559575	Known	ISM	Suffix	0.25	None	None	None	None
m54284U_191212_053548/149816923/ccs	PacBio_Hippocampus_Rep1	mm10_ERCC_SIRV	chr9	120179101	120181484	+	2	2095	29334	559612	ENSMUSG00000032517.16	ENCODEMT000559612	Mobp	ENCODEMT000559612	Known	ISM	Suffix	0.30000001192092896	None	None	None	None
m54284U_191107_221739/75957701/ccs	PacBio_Cortex_Rep1	mm10_ERCC_SIRV	chr7	140881842	140863667	-	7	1392	23908	62527	ENSMUSG00000025486.17	ENSMUST00000106048.9	Sirt3	Sirt3-202	Known	Known	None	0.10000000149011612	None	None	None	None
m54284U_191107_221739/56429188/ccs	PacBio_Cortex_Rep1	mm10_ERCC_SIRV	chr10	78412991	78400387	-	13	1931	30815	80950	ENSMUSG00000061032.9	ENSMUST00000062678.10	Rrp1	Rrp1-201	Known	Known	None	0.15000000596046448	None	None	None	None
m54284U_191107_221739/23003146/ccs	PacBio_Cortex_Rep1	mm10_ERCC_SIRV	chr4	139192906	139291755	+	9	1604	12483	32492	ENSMUSG00000028745.18	ENSMUST00000102508.9	Capzb	Capzb-204	Known	Known	None	0.800000011920929	None	None	None	None
m54284U_191107_221739/56885919/ccs	PacBio_Cortex_Rep1	mm10_ERCC_SIRV	chr10	78412974	78400387	-	13	1908	30815	80950	ENSMUSG00000061032.9	ENSMUST00000062678.10	Rrp1	Rrp1-201	Known	Known	None	0.15000000596046448	None	None	None	None
m54284U_191109_043049/142542231/ccs	PacBio_Cortex_Rep2	mm10_ERCC_SIRV	chr2	136713454	136782352	+	8	2033	6224	16571	ENSMUSG00000027273.13	ENSMUST00000028727.10	Snap25	Snap25-201	Known	Known	None	0.15000000596046448	None	None	None	None
m54284U_191109_043049/161088556/ccs	PacBio_Cortex_Rep2	mm10_ERCC_SIRV	chr11	103193670	103198894	+	13	1897	34601	559575	ENSMUSG00000055805.15	ENCODEMT000559575	Fmnl1	ENCODEMT000559575	Known	ISM	Suffix	0.25	None	None	None	None
m54284U_191107_221739/104662071/ccs	PacBio_Cortex_Rep1	mm10_ERCC_SIRV	chr9	120179099	120190288	+	2	3279	29334	559620	ENSMUSG00000032517.16	ENCODEMT000559620	Mobp	ENCODEMT000559620	Known	NNC	None	0.15000000596046448	None	None	None	None
m54284U_191107_221739/56952394/ccs	PacBio_Cortex_Rep1	mm10_ERCC_SIRV	chr10	78412987	78400387	-	13	1927	30815	80950	ENSMUSG00000061032.9	ENSMUST00000062678.10	Rrp1	Rrp1-201	Known	Known	None	0.15000000596046448	None	None	None	None
m54284U_191107_221739/79367004/ccs	PacBio_Cortex_Rep1	mm10_ERCC_SIRV	chr7	140881840	140863667	-	7	1390	23908	62527	ENSMUSG00000025486.17	ENSMUST00000106048.9	Sirt3	Sirt3-202	Known	Known	None	0.10000000149011612	None	None	None	None
m54284U_191107_221739/113183489/ccs	PacBio_Cortex_Rep1	mm10_ERCC_SIRV	chr5	143502894	143504198	+	2	1191	16017	559624	ENSMUSG00000039206.13	ENCODEMT000559624	Daglb	ENCODEMT000559624	Known	ISM	Suffix	0.4000000059604645	None	None	None	None
m54284U_191213_120042/83954017/ccs	PacBio_Hippocampus_Rep2	mm10_ERCC_SIRV	chr4	139192906	139291757	+	9	1606	12483	32492	ENSMUSG00000028745.18	ENSMUST00000102508.9	Capzb	Capzb-204	Known	Known	None	0.8999999761581421	None	None	None	None
m54284U_191107_221739/57278697/ccs	PacBio_Cortex_Rep1	mm10_ERCC_SIRV	chr10	78412990	78400387	-	13	1930	30815	80950	ENSMUSG00000061032.9	ENSMUST00000062678.10	Rrp1	Rrp1-201	Known	Known	None	0.15000000596046448	None	None	None	None
m54284U_191107_221739/12518853/ccs	PacBio_Cortex_Rep1	mm10_ERCC_SIRV	chr11	103193677	103198892	+	13	1888	34601	559575	ENSMUSG00000055805.15	ENCODEMT000559575	Fmnl1	ENCODEMT000559575	Known	ISM	Suffix	0.25	None	None	None	None
m54284U_191107_221739/57542103/ccs	PacBio_Cortex_Rep1	mm10_ERCC_SIRV	chr10	78413008	78400387	-	13	1948	30815	80950	ENSMUSG00000061032.9	ENSMUST00000062678.10	Rrp1	Rrp1-201	Known	Known	None	0.15000000596046448	None	None	None	None
m54284U_191109_043049/142543068/ccs	PacBio_Cortex_Rep2	mm10_ERCC_SIRV	chr2	136713454	136782419	+	8	2106	6224	16571	ENSMUSG00000027273.13	ENSMUST00000028727.10	Snap25	Snap25-201	Known	Known	None	0.20000000298023224	None	None	None	None
m54284U_191107_221739/61669695/ccs	PacBio_Cortex_Rep1	mm10_ERCC_SIRV	chr9	120179151	120180422	+	2	1153	29334	559612	ENSMUSG00000032517.16	ENCODEMT000559612	Mobp	ENCODEMT000559612	Known	ISM	Suffix	0.6000000238418579	None	None	None	None
m54284U_191213_120042/157288912/ccs	PacBio_Hippocampus_Rep2	mm10_ERCC_SIRV	chr4	139192906	139291757	+	9	1606	12483	32492	ENSMUSG00000028745.18	ENSMUST00000102508.9	Capzb	Capzb-204	Known	Known	None	0.8999999761581421	None	None	None	None
m54284U_191107_221739/91293228/ccs	PacBio_Cortex_Rep1	mm10_ERCC_SIRV	chr7	140881823	140863667	-	7	1373	23908	62527	ENSMUSG00000025486.17	ENSMUST00000106048.9	Sirt3	Sirt3-202	Known	Known	None	0.10000000149011612	None	None	None	None
m54284U_191107_221739/58722090/ccs	PacBio_Cortex_Rep1	mm10_ERCC_SIRV	chr10	78413011	78400387	-	13	1951	30815	80950	ENSMUSG00000061032.9	ENSMUST00000062678.10	Rrp1	Rrp1-201	Known	Known	None	0.15000000596046448	None	None	None	None
m54284U_191212_053548/24249902/ccs	PacBio_Hippocampus_Rep1	mm10_ERCC_SIRV	chr5	143502927	143504419	+	2	1379	16017	559624	ENSMUSG00000039206.13	ENCODEMT000559624	Daglb	ENCODEMT000559624	Known	ISM	Suffix	0.800000011920929	None	None	None	None
m54284U_191107_221739/58917972/ccs	PacBio_Cortex_Rep1	mm10_ERCC_SIRV	chr10	78412985	78400387	-	13	1925	30815	80950	ENSMUSG00000061032.9	ENSMUST00000062678.10	Rrp1	Rrp1-201	Known	Known	None	0.15000000596046448	None	None	None	None
m54284U_191213_120042/5573219/ccs	PacBio_Hippocampus_Rep2	mm10_ERCC_SIRV	chr11	103193697	103198894	+	12	1790	34601	559581	ENSMUSG00000055805.15	ENCODEMT000559581	Fmnl1	ENCODEMT000559581	Known	ISM	Suffix	0.25	None	None	None	None
m54284U_191107_221739/139724460/ccs	PacBio_Cortex_Rep1	mm10_ERCC_SIRV	chr4	139192907	139291757	+	9	1605	12483	32492	ENSMUSG00000028745.18	ENSMUST00000102508.9	Capzb	Capzb-204	Known	Known	None	0.8999999761581421	None	None	None	None
m54284U_191109_043049/142738779/ccs	PacBio_Cortex_Rep2	mm10_ERCC_SIRV	chr2	136713454	136782427	+	8	2114	6224	16571	ENSMUSG00000027273.13	ENSMUST00000028727.10	Snap25	Snap25-201	Known	Known	None	0.20000000298023224	None	None	None	None
m54284U_191107_221739/154404994/ccs	PacBio_Cortex_Rep1	mm10_ERCC_SIRV	chr9	120179162	120181499	+	2	2049	29334	559612	ENSMUSG00000032517.16	ENCODEMT000559612	Mobp	ENCODEMT000559612	Known	ISM	Suffix	0.20000000298023224	None	None	None	None
m54284U_191107_221739/58984538/ccs	PacBio_Cortex_Rep1	mm10_ERCC_SIRV	chr10	78412981	78400387	-	13	1921	30815	80950	ENSMUSG00000061032.9	ENSMUST00000062678.10	Rrp1	Rrp1-201	Known	Known	None	0.15000000596046448	None	None	None	None
m54284U_191107_221739/100075129/ccs	PacBio_Cortex_Rep1	mm10_ERCC_SIRV	chr7	140881832	140863667	-	7	1382	23908	62527	ENSMUSG00000025486.17	ENSMUST00000106048.9	Sirt3	Sirt3-202	Known	Known	None	0.10000000149011612	None	None	None	None
m54284U_191107_221739/59507750/ccs	PacBio_Cortex_Rep1	mm10_ERCC_SIRV	chr10	78412863	78400387	-	13	1803	30815	80950	ENSMUSG00000061032.9	ENSMUST00000062678.10	Rrp1	Rrp1-201	Known	Known	None	0.15000000596046448	None	None	None	None
m54284U_191213_120042/34539865/ccs	PacBio_Hippocampus_Rep2	mm10_ERCC_SIRV	chr11	103193677	103198892	+	13	1888	34601	559575	ENSMUSG00000055805.15	ENCODEMT000559575	Fmnl1	ENCODEMT000559575	Known	ISM	Suffix	0.25	None	None	None	None
m54284U_191109_043049/132449116/ccs	PacBio_Cortex_Rep2	mm10_ERCC_SIRV	chr4	139192907	139291758	+	9	1606	12483	32492	ENSMUSG00000028745.18	ENSMUST00000102508.9	Capzb	Capzb-204	Known	Known	None	0.8999999761581421	None	None	None	None
m54284U_191109_043049/128910404/ccs	PacBio_Cortex_Rep2	mm10_ERCC_SIRV	chr5	143502946	143506203	+	2	3149	16017	559624	ENSMUSG00000039206.13	ENCODEMT000559624	Daglb	ENCODEMT000559624	Known	ISM	Suffix	0.20000000298023224	None	None	None	None
m54284U_191107_221739/59770431/ccs	PacBio_Cortex_Rep1	mm10_ERCC_SIRV	chr10	78412981	78400387	-	13	1921	30815	80950	ENSMUSG00000061032.9	ENSMUST00000062678.10	Rrp1	Rrp1-201	Known	Known	None	0.15000000596046448	None	None	None	None
m54284U_191107_221739/110822007/ccs	PacBio_Cortex_Rep1	mm10_ERCC_SIRV	chr5	143503100	143504071	+	1	862	16017	559623	ENSMUSG00000039206.13	ENCODEMT000559623	Daglb	ENCODEMT000559623	Known	Genomic	None	0.4000000059604645	None	None	None	None
m54284U_191109_043049/64553183/ccs	PacBio_Cortex_Rep2	mm10_ERCC_SIRV	chr9	120179162	120182200	+	2	2920	29334	559612	ENSMUSG00000032517.16	ENCODEMT000559612	Mobp	ENCODEMT000559612	Known	ISM	Suffix	0.8999999761581421	None	None	None	None
m54284U_191109_043049/142739570/ccs	PacBio_Cortex_Rep2	mm10_ERCC_SIRV	chr2	136713454	136782352	+	8	2039	6224	16571	ENSMUSG00000027273.13	ENSMUST00000028727.10	Snap25	Snap25-201	Known	Known	None	0.15000000596046448	None	None	None	None
m54284U_191107_221739/60294118/ccs	PacBio_Cortex_Rep1	mm10_ERCC_SIRV	chr10	78413011	78400387	-	13	1951	30815	80950	ENSMUSG00000061032.9	ENSMUST00000062678.10	Rrp1	Rrp1-201	Known	Known	None	0.15000000596046448	None	None	None	None
m54284U_191212_053548/2884967/ccs	PacBio_Hippocampus_Rep1	mm10_ERCC_SIRV	chr4	139192907	139291757	+	9	1605	12483	32492	ENSMUSG00000028745.18	ENSMUST00000102508.9	Capzb	Capzb-204	Known	Known	None	0.8999999761581421	None	None	None	None
m54284U_191107_221739/101449915/ccs	PacBio_Cortex_Rep1	mm10_ERCC_SIRV	chr7	140881831	140863667	-	7	1381	23908	62527	ENSMUSG00000025486.17	ENSMUST00000106048.9	Sirt3	Sirt3-202	Known	Known	None	0.10000000149011612	None	None	None	None
m54284U_191109_043049/97519830/ccs	PacBio_Cortex_Rep2	mm10_ERCC_SIRV	chr11	103193681	103198894	+	13	1886	34601	559575	ENSMUSG00000055805.15	ENCODEMT000559575	Fmnl1	ENCODEMT000559575	Known	ISM	Suffix	0.25	None	None	None	None
m54284U_191107_221739/166462258/ccs	PacBio_Cortex_Rep1	mm10_ERCC_SIRV	chr5	143505225	143503634	-	1	1592	16018	559625	ENSMUSG00000001847.14	ENCODEMT000559625	Rac1	ENCODEMT000559625	Known	Genomic	None	0.949999988079071	None	None	None	None
m54284U_191107_221739/61016812/ccs	PacBio_Cortex_Rep1	mm10_ERCC_SIRV	chr10	78412989	78400387	-	13	1929	30815	80950	ENSMUSG00000061032.9	ENSMUST00000062678.10	Rrp1	Rrp1-201	Known	Known	None	0.15000000596046448	None	None	None	None
m54284U_191109_043049/30148361/ccs	PacBio_Cortex_Rep2	mm10_ERCC_SIRV	chr5	143506491	143503650	-	1	2563	16018	559625	ENSMUSG00000001847.14	ENCODEMT000559625	Rac1	ENCODEMT000559625	Known	Genomic	None	0.75	None	None	None	None
m54284U_191213_120042/106365039/ccs	PacBio_Hippocampus_Rep2	mm10_ERCC_SIRV	chr9	120179165	120179937	+	2	654	29334	559612	ENSMUSG00000032517.16	ENCODEMT000559612	Mobp	ENCODEMT000559612	Known	ISM	Suffix	0.44999998807907104	None	None	None	None
m54284U_191107_221739/119343387/ccs	PacBio_Cortex_Rep1	mm10_ERCC_SIRV	chr5	143503428	143504067	+	1	530	16017	559623	ENSMUSG00000039206.13	ENCODEMT000559623	Daglb	ENCODEMT000559623	Known	Genomic	None	0.4000000059604645	None	None	None	None
m54284U_191107_221739/61997634/ccs	PacBio_Cortex_Rep1	mm10_ERCC_SIRV	chr10	78413011	78400387	-	13	1951	30815	80950	ENSMUSG00000061032.9	ENSMUST00000062678.10	Rrp1	Rrp1-201	Known	Known	None	0.15000000596046448	None	None	None	None
m54284U_191107_221739/7536878/ccs	PacBio_Cortex_Rep1	mm10_ERCC_SIRV	chr4	139192908	139291757	+	9	1604	12483	32492	ENSMUSG00000028745.18	ENSMUST00000102508.9	Capzb	Capzb-204	Known	Known	None	0.8999999761581421	None	None	None	None
m54284U_191109_043049/143066172/ccs	PacBio_Cortex_Rep2	mm10_ERCC_SIRV	chr2	136713454	136782419	+	8	2106	6224	16571	ENSMUSG00000027273.13	ENSMUST00000028727.10	Snap25	Snap25-201	Known	Known	None	0.20000000298023224	None	None	None	None
m54284U_191212_053548/159582200/ccs	PacBio_Hippocampus_Rep1	mm10_ERCC_SIRV	chr5	143508013	143503660	-	1	4097	16018	559625	ENSMUSG00000001847.14	ENCODEMT000559625	Rac1	ENCODEMT000559625	Known	Genomic	None	0.4000000059604645	None	None	None	None
m54284U_191212_053548/98371968/ccs	PacBio_Hippocampus_Rep1	mm10_ERCC_SIRV	chr11	103193683	103198894	+	13	1884	34601	559575	ENSMUSG00000055805.15	ENCODEMT000559575	Fmnl1	ENCODEMT000559575	Known	ISM	Suffix	0.25	None	None	None	None
m54284U_191107_221739/102631732/ccs	PacBio_Cortex_Rep1	mm10_ERCC_SIRV	chr7	140881835	140863667	-	7	1385	23908	62527	ENSMUSG00000025486.17	ENSMUST00000106048.9	Sirt3	Sirt3-202	Known	Known	None	0.10000000149011612	None	None	None	None
m54284U_191107_221739/62195628/ccs	PacBio_Cortex_Rep1	mm10_ERCC_SIRV	chr10	78412980	78400387	-	13	1920	30815	80950	ENSMUSG00000061032.9	ENSMUST00000062678.10	Rrp1	Rrp1-201	Known	Known	None	0.15000000596046448	None	None	None	None
m54284U_191212_053548/40635226/ccs	PacBio_Hippocampus_Rep1	mm10_ERCC_SIRV	chr5	143503768	143505942	+	1	2175	16017	559626	ENSMUSG00000039206.13	ENCODEMT000559626	Daglb	ENCODEMT000559626	Known	Genomic	None	0.75	None	None	None	None
m54284U_191109_043049/14616395/ccs	PacBio_Cortex_Rep2	mm10_ERCC_SIRV	chr9	120179166	120280319	+	3	1711	29335	77271	ENSMUSG00000111219.1	ENSMUST00000216004.1	Gm38642	Gm38642-201	Known	Known	None	0.25	None	None	None	None
m54284U_191107_221739/62259784/ccs	PacBio_Cortex_Rep1	mm10_ERCC_SIRV	chr10	78413008	78400387	-	13	1948	30815	80950	ENSMUSG00000061032.9	ENSMUST00000062678.10	Rrp1	Rrp1-201	Known	Known	None	0.15000000596046448	None	None	None	None
m54284U_191107_221739/15074601/ccs	PacBio_Cortex_Rep1	mm10_ERCC_SIRV	chr4	139192908	139291757	+	9	1604	12483	32492	ENSMUSG00000028745.18	ENSMUST00000102508.9	Capzb	Capzb-204	Known	Known	None	0.8999999761581421	None	None	None	None
m54284U_191212_053548/64029563/ccs	PacBio_Hippocampus_Rep1	mm10_ERCC_SIRV	chr11	103193704	103198895	+	12	1784	34601	559581	ENSMUSG00000055805.15	ENCODEMT000559581	Fmnl1	ENCODEMT000559581	Known	ISM	Suffix	0.25	None	None	None	None
m54284U_191109_043049/143132080/ccs	PacBio_Cortex_Rep2	mm10_ERCC_SIRV	chr2	136713454	136782412	+	8	2099	6224	16571	ENSMUSG00000027273.13	ENSMUST00000028727.10	Snap25	Snap25-201	Known	Known	None	0.30000001192092896	None	None	None	None
m54284U_191107_221739/62455816/ccs	PacBio_Cortex_Rep1	mm10_ERCC_SIRV	chr10	78412946	78400387	-	13	1886	30815	80950	ENSMUSG00000061032.9	ENSMUST00000062678.10	Rrp1	Rrp1-201	Known	Known	None	0.15000000596046448	None	None	None	None
m54284U_191107_221739/106431153/ccs	PacBio_Cortex_Rep1	mm10_ERCC_SIRV	chr7	140881834	140863669	-	7	1374	23908	559472	ENSMUSG00000025486.17	ENCODEMT000559472	Sirt3	ENCODEMT000559472	Known	NIC	None	0.10000000149011612	None	None	None	None
m54284U_191109_043049/81988021/ccs	PacBio_Cortex_Rep2	mm10_ERCC_SIRV	chr4	139192908	139291754	+	9	1601	12483	32492	ENSMUSG00000028745.18	ENSMUST00000102508.9	Capzb	Capzb-204	Known	Known	None	0.75	None	None	None	None
m54284U_191107_221739/62522880/ccs	PacBio_Cortex_Rep1	mm10_ERCC_SIRV	chr10	78412989	78400387	-	13	1929	30815	80950	ENSMUSG00000061032.9	ENSMUST00000062678.10	Rrp1	Rrp1-201	Known	Known	None	0.15000000596046448	None	None	None	None
m54284U_191213_120042/169804695/ccs	PacBio_Hippocampus_Rep2	mm10_ERCC_SIRV	chr9	120179278	120182200	+	2	2804	29334	559612	ENSMUSG00000032517.16	ENCODEMT000559612	Mobp	ENCODEMT000559612	Known	ISM	Suffix	0.8999999761581421	None	None	None	None
m54284U_191107_221739/163580200/ccs	PacBio_Cortex_Rep1	mm10_ERCC_SIRV	chr5	143528002	143505472	-	6	2287	16018	42305	ENSMUSG00000001847.14	ENSMUST00000080537.13	Rac1	Rac1-201	Known	Known	None	0.15000000596046448	None	None	None	None
m54284U_191213_120042/161744964/ccs	PacBio_Hippocampus_Rep2	mm10_ERCC_SIRV	chr11	103193684	103198894	+	13	1883	34601	559575	ENSMUSG00000055805.15	ENCODEMT000559575	Fmnl1	ENCODEMT000559575	Known	ISM	Suffix	0.25	None	None	None	None
m54284U_191107_221739/63308309/ccs	PacBio_Cortex_Rep1	mm10_ERCC_SIRV	chr10	78413012	78400387	-	13	1952	30815	80950	ENSMUSG00000061032.9	ENSMUST00000062678.10	Rrp1	Rrp1-201	Known	Known	None	0.15000000596046448	None	None	None	None
m54284U_191109_043049/143132147/ccs	PacBio_Cortex_Rep2	mm10_ERCC_SIRV	chr2	136713454	136782417	+	8	2104	6224	16573	ENSMUSG00000027273.13	ENSMUST00000110098.3	Snap25	Snap25-202	Known	Known	None	0.20000000298023224	None	None	None	None
m54284U_191212_053548/22872788/ccs	PacBio_Hippocampus_Rep1	mm10_ERCC_SIRV	chr4	139192908	139291755	+	10	1715	12483	32494	ENSMUSG00000028745.18	ENSMUST00000102507.9	Capzb	Capzb-203	Known	Known	None	0.800000011920929	None	None	None	None
m54284U_191107_221739/113312191/ccs	PacBio_Cortex_Rep1	mm10_ERCC_SIRV	chr7	140881832	140863667	-	7	1382	23908	62527	ENSMUSG00000025486.17	ENSMUST00000106048.9	Sirt3	Sirt3-202	Known	Known	None	0.10000000149011612	None	None	None	None
m54284U_191107_221739/63637110/ccs	PacBio_Cortex_Rep1	mm10_ERCC_SIRV	chr10	78412985	78400387	-	13	1919	30815	80950	ENSMUSG00000061032.9	ENSMUST00000062678.10	Rrp1	Rrp1-201	Known	Known	None	0.15000000596046448	None	None	None	None
m54284U_191107_221739/127402000/ccs	PacBio_Cortex_Rep1	mm10_ERCC_SIRV	chr9	120179301	120280314	+	3	1571	29335	77271	ENSMUSG00000111219.1	ENSMUST00000216004.1	Gm38642	Gm38642-201	Known	Known	None	0.30000001192092896	None	None	None	None
m54284U_191107_221739/64356491/ccs	PacBio_Cortex_Rep1	mm10_ERCC_SIRV	chr10	78413008	78400387	-	13	1948	30815	80950	ENSMUSG00000061032.9	ENSMUST00000062678.10	Rrp1	Rrp1-201	Known	Known	None	0.15000000596046448	None	None	None	None
m54284U_191107_221739/56887742/ccs	PacBio_Cortex_Rep1	mm10_ERCC_SIRV	chr11	103193685	103198894	+	13	1882	34601	559575	ENSMUSG00000055805.15	ENCODEMT000559575	Fmnl1	ENCODEMT000559575	Known	ISM	Suffix	0.25	None	None	None	None
m54284U_191213_120042/73991338/ccs	PacBio_Hippocampus_Rep2	mm10_ERCC_SIRV	chr5	143528002	143505472	-	6	2287	16018	42305	ENSMUSG00000001847.14	ENSMUST00000080537.13	Rac1	Rac1-201	Known	Known	None	0.15000000596046448	None	None	None	None
m54284U_191212_053548/28444369/ccs	PacBio_Hippocampus_Rep1	mm10_ERCC_SIRV	chr4	139192908	139291757	+	9	1604	12483	32492	ENSMUSG00000028745.18	ENSMUST00000102508.9	Capzb	Capzb-204	Known	Known	None	0.8999999761581421	None	None	None	None
m54284U_191107_221739/64357000/ccs	PacBio_Cortex_Rep1	mm10_ERCC_SIRV	chr10	78412974	78400387	-	13	1914	30815	80950	ENSMUSG00000061032.9	ENSMUST00000062678.10	Rrp1	Rrp1-201	Known	Known	None	0.15000000596046448	None	None	None	None
m54284U_191109_043049/143393550/ccs	PacBio_Cortex_Rep2	mm10_ERCC_SIRV	chr2	136713454	136782417	+	8	2104	6224	16571	ENSMUSG00000027273.13	ENSMUST00000028727.10	Snap25	Snap25-201	Known	Known	None	0.20000000298023224	None	None	None	None
m54284U_191107_221739/116132323/ccs	PacBio_Cortex_Rep1	mm10_ERCC_SIRV	chr7	140881823	140863667	-	7	1373	23908	62527	ENSMUSG00000025486.17	ENSMUST00000106048.9	Sirt3	Sirt3-202	Known	Known	None	0.10000000149011612	None	None	None	None
m54284U_191107_221739/30410488/ccs	PacBio_Cortex_Rep1	mm10_ERCC_SIRV	chr9	120179325	120181492	+	2	1879	29334	559612	ENSMUSG00000032517.16	ENCODEMT000559612	Mobp	ENCODEMT000559612	Known	ISM	Suffix	0.30000001192092896	None	None	None	None
m54284U_191107_221739/64750470/ccs	PacBio_Cortex_Rep1	mm10_ERCC_SIRV	chr10	78413006	78400387	-	13	1946	30815	80950	ENSMUSG00000061032.9	ENSMUST00000062678.10	Rrp1	Rrp1-201	Known	Known	None	0.15000000596046448	None	None	None	None
m54284U_191213_120042/69011809/ccs	PacBio_Hippocampus_Rep2	mm10_ERCC_SIRV	chr11	103193687	103198894	+	13	1880	34601	559575	ENSMUSG00000055805.15	ENCODEMT000559575	Fmnl1	ENCODEMT000559575	Known	ISM	Suffix	0.25	None	None	None	None
m54284U_191212_053548/158664737/ccs	PacBio_Hippocampus_Rep1	mm10_ERCC_SIRV	chr4	139192908	139291757	+	9	1604	12483	32492	ENSMUSG00000028745.18	ENSMUST00000102508.9	Capzb	Capzb-204	Known	Known	None	0.8999999761581421	None	None	None	None
m54284U_191107_221739/64947698/ccs	PacBio_Cortex_Rep1	mm10_ERCC_SIRV	chr10	78413007	78400387	-	13	1947	30815	80950	ENSMUSG00000061032.9	ENSMUST00000062678.10	Rrp1	Rrp1-201	Known	Known	None	0.15000000596046448	None	None	None	None
m54284U_191107_221739/13698564/ccs	PacBio_Cortex_Rep1	mm10_ERCC_SIRV	chr5	143527993	143505473	-	6	2277	16018	42305	ENSMUSG00000001847.14	ENSMUST00000080537.13	Rac1	Rac1-201	Known	Known	None	0.15000000596046448	None	None	None	None
m54284U_191109_043049/143458972/ccs	PacBio_Cortex_Rep2	mm10_ERCC_SIRV	chr2	136713454	136782350	+	8	2037	6224	16571	ENSMUSG00000027273.13	ENSMUST00000028727.10	Snap25	Snap25-201	Known	Known	None	0.10000000149011612	None	None	None	None
m54284U_191107_221739/66127960/ccs	PacBio_Cortex_Rep1	mm10_ERCC_SIRV	chr10	78413019	78400387	-	13	1959	30815	80950	ENSMUSG00000061032.9	ENSMUST00000062678.10	Rrp1	Rrp1-201	Known	Known	None	0.15000000596046448	None	None	None	None
m54284U_191107_221739/155713940/ccs	PacBio_Cortex_Rep1	mm10_ERCC_SIRV	chr9	120179325	120181485	+	2	1872	29334	559612	ENSMUSG00000032517.16	ENCODEMT000559612	Mobp	ENCODEMT000559612	Known	ISM	Suffix	0.3499999940395355	None	None	None	None
m54284U_191212_053548/171248086/ccs	PacBio_Hippocampus_Rep1	mm10_ERCC_SIRV	chr4	139192908	139291264	+	9	1111	12483	32492	ENSMUSG00000028745.18	ENSMUST00000102508.9	Capzb	Capzb-204	Known	Known	None	0.10000000149011612	None	None	None	None
m54284U_191107_221739/111674839/ccs	PacBio_Cortex_Rep1	mm10_ERCC_SIRV	chr11	103193688	103198892	+	13	1877	34601	559575	ENSMUSG00000055805.15	ENCODEMT000559575	Fmnl1	ENCODEMT000559575	Known	ISM	Suffix	0.25	None	None	None	None
m54284U_191107_221739/118948325/ccs	PacBio_Cortex_Rep1	mm10_ERCC_SIRV	chr7	140881859	140863667	-	7	1409	23908	62527	ENSMUSG00000025486.17	ENSMUST00000106048.9	Sirt3	Sirt3-202	Known	Known	None	0.10000000149011612	None	None	None	None
m54284U_191107_221739/66324432/ccs	PacBio_Cortex_Rep1	mm10_ERCC_SIRV	chr10	78412985	78400387	-	13	1925	30815	80950	ENSMUSG00000061032.9	ENSMUST00000062678.10	Rrp1	Rrp1-201	Known	Known	None	0.15000000596046448	None	None	None	None
m54284U_191107_221739/66519905/ccs	PacBio_Cortex_Rep1	mm10_ERCC_SIRV	chr10	78413012	78400387	-	13	1952	30815	80950	ENSMUSG00000061032.9	ENSMUST00000062678.10	Rrp1	Rrp1-201	Known	Known	None	0.15000000596046448	None	None	None	None
m54284U_191107_221739/58395147/ccs	PacBio_Cortex_Rep1	mm10_ERCC_SIRV	chr5	143527991	143505473	-	6	2275	16018	42305	ENSMUSG00000001847.14	ENSMUST00000080537.13	Rac1	Rac1-201	Known	Known	None	0.15000000596046448	None	None	None	None
m54284U_191213_120042/39584024/ccs	PacBio_Hippocampus_Rep2	mm10_ERCC_SIRV	chr4	139192908	139291740	+	9	1587	12483	32492	ENSMUSG00000028745.18	ENSMUST00000102508.9	Capzb	Capzb-204	Known	Known	None	0.30000001192092896	None	None	None	None
m54284U_191109_043049/143722267/ccs	PacBio_Cortex_Rep2	mm10_ERCC_SIRV	chr2	136713454	136782354	+	8	2041	6224	16571	ENSMUSG00000027273.13	ENSMUST00000028727.10	Snap25	Snap25-201	Known	Known	None	0.15000000596046448	None	None	None	None
m54284U_191212_053548/68553550/ccs	PacBio_Hippocampus_Rep1	mm10_ERCC_SIRV	chr11	103193688	103198894	+	13	1879	34601	559575	ENSMUSG00000055805.15	ENCODEMT000559575	Fmnl1	ENCODEMT000559575	Known	ISM	Suffix	0.25	None	None	None	None
m54284U_191212_053548/26673473/ccs	PacBio_Hippocampus_Rep1	mm10_ERCC_SIRV	chr9	120179325	120181492	+	2	1879	29334	559612	ENSMUSG00000032517.16	ENCODEMT000559612	Mobp	ENCODEMT000559612	Known	ISM	Suffix	0.30000001192092896	None	None	None	None
m54284U_191107_221739/66650362/ccs	PacBio_Cortex_Rep1	mm10_ERCC_SIRV	chr10	78412964	78400387	-	13	1904	30815	80950	ENSMUSG00000061032.9	ENSMUST00000062678.10	Rrp1	Rrp1-201	Known	Known	None	0.15000000596046448	None	None	None	None
m54284U_191107_221739/127534933/ccs	PacBio_Cortex_Rep1	mm10_ERCC_SIRV	chr7	140881834	140863667	-	7	1384	23908	62527	ENSMUSG00000025486.17	ENSMUST00000106048.9	Sirt3	Sirt3-202	Known	Known	None	0.10000000149011612	None	None	None	None
m54284U_191107_221739/67504755/ccs	PacBio_Cortex_Rep1	mm10_ERCC_SIRV	chr10	78412974	78400387	-	13	1914	30815	80950	ENSMUSG00000061032.9	ENSMUST00000062678.10	Rrp1	Rrp1-201	Known	Known	None	0.15000000596046448	None	None	None	None
m54284U_191213_120042/63570982/ccs	PacBio_Hippocampus_Rep2	mm10_ERCC_SIRV	chr4	139192908	139291757	+	9	1604	12483	32492	ENSMUSG00000028745.18	ENSMUST00000102508.9	Capzb	Capzb-204	Known	Known	None	0.8999999761581421	None	None	None	None
m54284U_191107_221739/159516914/ccs	PacBio_Cortex_Rep1	mm10_ERCC_SIRV	chr5	143527995	143505473	-	6	2279	16018	42305	ENSMUSG00000001847.14	ENSMUST00000080537.13	Rac1	Rac1-201	Known	Known	None	0.15000000596046448	None	None	None	None
m54284U_191212_053548/76022749/ccs	PacBio_Hippocampus_Rep1	mm10_ERCC_SIRV	chr11	103193689	103198892	+	13	1876	34601	559575	ENSMUSG00000055805.15	ENCODEMT000559575	Fmnl1	ENCODEMT000559575	Known	ISM	Suffix	0.25	None	None	None	None
m54284U_191107_221739/67961789/ccs	PacBio_Cortex_Rep1	mm10_ERCC_SIRV	chr10	78413006	78400387	-	13	1946	30815	80950	ENSMUSG00000061032.9	ENSMUST00000062678.10	Rrp1	Rrp1-201	Known	Known	None	0.15000000596046448	None	None	None	None
m54284U_191212_053548/47055414/ccs	PacBio_Hippocampus_Rep1	mm10_ERCC_SIRV	chr9	120179325	120181500	+	2	1887	29334	559612	ENSMUSG00000032517.16	ENCODEMT000559612	Mobp	ENCODEMT000559612	Known	ISM	Suffix	0.20000000298023224	None	None	None	None
m54284U_191109_043049/143723009/ccs	PacBio_Cortex_Rep2	mm10_ERCC_SIRV	chr2	136713454	136782419	+	8	2106	6224	16571	ENSMUSG00000027273.13	ENSMUST00000028727.10	Snap25	Snap25-201	Known	Known	None	0.20000000298023224	None	None	None	None
m54284U_191107_221739/146212873/ccs	PacBio_Cortex_Rep1	mm10_ERCC_SIRV	chr7	140881832	140863667	-	7	1382	23908	62527	ENSMUSG00000025486.17	ENSMUST00000106048.9	Sirt3	Sirt3-202	Known	Known	None	0.10000000149011612	None	None	None	None
m54284U_191107_221739/68290851/ccs	PacBio_Cortex_Rep1	mm10_ERCC_SIRV	chr10	78412990	78400387	-	13	1930	30815	80950	ENSMUSG00000061032.9	ENSMUST00000062678.10	Rrp1	Rrp1-201	Known	Known	None	0.15000000596046448	None	None	None	None
m54284U_191213_120042/74254322/ccs	PacBio_Hippocampus_Rep2	mm10_ERCC_SIRV	chr4	139192908	139291266	+	10	1226	12483	32494	ENSMUSG00000028745.18	ENSMUST00000102507.9	Capzb	Capzb-203	Known	Known	None	0.10000000149011612	None	None	None	None
m54284U_191107_221739/68354214/ccs	PacBio_Cortex_Rep1	mm10_ERCC_SIRV	chr10	78412991	78400387	-	13	1931	30815	80950	ENSMUSG00000061032.9	ENSMUST00000062678.10	Rrp1	Rrp1-201	Known	Known	None	0.15000000596046448	None	None	None	None
m54284U_191107_221739/45418470/ccs	PacBio_Cortex_Rep1	mm10_ERCC_SIRV	chr11	103193694	103198894	+	13	1873	34601	559575	ENSMUSG00000055805.15	ENCODEMT000559575	Fmnl1	ENCODEMT000559575	Known	ISM	Suffix	0.25	None	None	None	None
m54284U_191107_221739/178651900/ccs	PacBio_Cortex_Rep1	mm10_ERCC_SIRV	chr5	143528029	143505473	-	6	2313	16018	42305	ENSMUSG00000001847.14	ENSMUST00000080537.13	Rac1	Rac1-201	Known	Known	None	0.15000000596046448	None	None	None	None
m54284U_191212_053548/90899607/ccs	PacBio_Hippocampus_Rep1	mm10_ERCC_SIRV	chr9	120179325	120181495	+	2	1882	29334	559612	ENSMUSG00000032517.16	ENCODEMT000559612	Mobp	ENCODEMT000559612	Known	ISM	Suffix	0.20000000298023224	None	None	None	None
m54284U_191107_221739/69600633/ccs	PacBio_Cortex_Rep1	mm10_ERCC_SIRV	chr10	78412978	78400387	-	13	1918	30815	80950	ENSMUSG00000061032.9	ENSMUST00000062678.10	Rrp1	Rrp1-201	Known	Known	None	0.15000000596046448	None	None	None	None
m54284U_191109_043049/143853440/ccs	PacBio_Cortex_Rep2	mm10_ERCC_SIRV	chr2	136713454	136782246	+	8	1933	6224	16571	ENSMUSG00000027273.13	ENSMUST00000028727.10	Snap25	Snap25-201	Known	Known	None	0.44999998807907104	None	None	None	None
m54284U_191107_221739/65012123/ccs	PacBio_Cortex_Rep1	mm10_ERCC_SIRV	chr4	139192909	139291757	+	9	1603	12483	32492	ENSMUSG00000028745.18	ENSMUST00000102508.9	Capzb	Capzb-204	Known	Known	None	0.8999999761581421	None	None	None	None
m54284U_191107_221739/147849985/ccs	PacBio_Cortex_Rep1	mm10_ERCC_SIRV	chr7	140881832	140863667	-	7	1382	23908	62527	ENSMUSG00000025486.17	ENSMUST00000106048.9	Sirt3	Sirt3-202	Known	Known	None	0.10000000149011612	None	None	None	None
m54284U_191107_221739/69730791/ccs	PacBio_Cortex_Rep1	mm10_ERCC_SIRV	chr10	78413006	78400387	-	13	1946	30815	80950	ENSMUSG00000061032.9	ENSMUST00000062678.10	Rrp1	Rrp1-201	Known	Known	None	0.15000000596046448	None	None	None	None
m54284U_191213_120042/146672429/ccs	PacBio_Hippocampus_Rep2	mm10_ERCC_SIRV	chr11	103193694	103198892	+	13	1871	34601	559575	ENSMUSG00000055805.15	ENCODEMT000559575	Fmnl1	ENCODEMT000559575	Known	ISM	Suffix	0.25	None	None	None	None
m54284U_191212_053548/92603421/ccs	PacBio_Hippocampus_Rep1	mm10_ERCC_SIRV	chr9	120179325	120181498	+	2	1885	29334	559612	ENSMUSG00000032517.16	ENCODEMT000559612	Mobp	ENCODEMT000559612	Known	ISM	Suffix	0.25	None	None	None	None
m54284U_191107_221739/70452351/ccs	PacBio_Cortex_Rep1	mm10_ERCC_SIRV	chr10	78413006	78400387	-	13	1946	30815	80950	ENSMUSG00000061032.9	ENSMUST00000062678.10	Rrp1	Rrp1-201	Known	Known	None	0.15000000596046448	None	None	None	None
m54284U_191109_043049/51052762/ccs	PacBio_Cortex_Rep2	mm10_ERCC_SIRV	chr5	143528089	143505473	-	6	2373	16018	42305	ENSMUSG00000001847.14	ENSMUST00000080537.13	Rac1	Rac1-201	Known	Known	None	0.15000000596046448	None	None	None	None
m54284U_191107_221739/98369915/ccs	PacBio_Cortex_Rep1	mm10_ERCC_SIRV	chr4	139192909	139291755	+	9	1601	12483	32492	ENSMUSG00000028745.18	ENSMUST00000102508.9	Capzb	Capzb-204	Known	Known	None	0.800000011920929	None	None	None	None
m54284U_191109_043049/143917158/ccs	PacBio_Cortex_Rep2	mm10_ERCC_SIRV	chr2	136713454	136782352	+	8	2039	6224	16571	ENSMUSG00000027273.13	ENSMUST00000028727.10	Snap25	Snap25-201	Known	Known	None	0.15000000596046448	None	None	None	None
m54284U_191107_221739/70517329/ccs	PacBio_Cortex_Rep1	mm10_ERCC_SIRV	chr10	78412982	78400387	-	13	1922	30815	80950	ENSMUSG00000061032.9	ENSMUST00000062678.10	Rrp1	Rrp1-201	Known	Known	None	0.15000000596046448	None	None	None	None
m54284U_191107_221739/151915304/ccs	PacBio_Cortex_Rep1	mm10_ERCC_SIRV	chr7	140881831	140863667	-	7	1381	23908	62527	ENSMUSG00000025486.17	ENSMUST00000106048.9	Sirt3	Sirt3-202	Known	Known	None	0.10000000149011612	None	None	None	None
m54284U_191109_043049/175964173/ccs	PacBio_Cortex_Rep2	mm10_ERCC_SIRV	chr11	103193695	103198894	+	13	1872	34601	559575	ENSMUSG00000055805.15	ENCODEMT000559575	Fmnl1	ENCODEMT000559575	Known	ISM	Suffix	0.25	None	None	None	None
m54284U_191107_221739/70583941/ccs	PacBio_Cortex_Rep1	mm10_ERCC_SIRV	chr10	78412922	78400387	-	13	1941	30815	559566	ENSMUSG00000061032.9	ENCODEMT000559566	Rrp1	ENCODEMT000559566	Known	NNC	None	0.15000000596046448	None	None	None	None
m54284U_191109_043049/119998789/ccs	PacBio_Cortex_Rep2	mm10_ERCC_SIRV	chr4	139192909	139291755	+	9	1601	12483	32492	ENSMUSG00000028745.18	ENSMUST00000102508.9	Capzb	Capzb-204	Known	Known	None	0.800000011920929	None	None	None	None
m54284U_191213_120042/15466873/ccs	PacBio_Hippocampus_Rep2	mm10_ERCC_SIRV	chr9	120179325	120181493	+	2	1880	29334	559612	ENSMUSG00000032517.16	ENCODEMT000559612	Mobp	ENCODEMT000559612	Known	ISM	Suffix	0.25	None	None	None	None
m54284U_191109_043049/62851435/ccs	PacBio_Cortex_Rep2	mm10_ERCC_SIRV	chr5	143527991	143505473	-	6	2275	16018	42305	ENSMUSG00000001847.14	ENSMUST00000080537.13	Rac1	Rac1-201	Known	Known	None	0.15000000596046448	None	None	None	None
m54284U_191107_221739/70649778/ccs	PacBio_Cortex_Rep1	mm10_ERCC_SIRV	chr10	78412977	78400387	-	13	1917	30815	80950	ENSMUSG00000061032.9	ENSMUST00000062678.10	Rrp1	Rrp1-201	Known	Known	None	0.15000000596046448	None	None	None	None
m54284U_191109_043049/143919485/ccs	PacBio_Cortex_Rep2	mm10_ERCC_SIRV	chr2	136713454	136782423	+	8	2110	6224	16571	ENSMUSG00000027273.13	ENSMUST00000028727.10	Snap25	Snap25-201	Known	Known	None	0.15000000596046448	None	None	None	None
m54284U_191107_221739/153160430/ccs	PacBio_Cortex_Rep1	mm10_ERCC_SIRV	chr7	140881840	140863667	-	7	1390	23908	62527	ENSMUSG00000025486.17	ENSMUST00000106048.9	Sirt3	Sirt3-202	Known	Known	None	0.10000000149011612	None	None	None	None
m54284U_191212_053548/127534754/ccs	PacBio_Hippocampus_Rep1	mm10_ERCC_SIRV	chr11	103193715	103198895	+	11	2489	34601	559582	ENSMUSG00000055805.15	ENCODEMT000559582	Fmnl1	ENCODEMT000559582	Known	ISM	Both	0.25	None	None	None	None
m54284U_191107_221739/70977549/ccs	PacBio_Cortex_Rep1	mm10_ERCC_SIRV	chr10	78412976	78400387	-	13	1916	30815	80950	ENSMUSG00000061032.9	ENSMUST00000062678.10	Rrp1	Rrp1-201	Known	Known	None	0.15000000596046448	None	None	None	None
m54284U_191212_053548/64096964/ccs	PacBio_Hippocampus_Rep1	mm10_ERCC_SIRV	chr4	139192909	139291757	+	9	1603	12483	32492	ENSMUSG00000028745.18	ENSMUST00000102508.9	Capzb	Capzb-204	Known	Known	None	0.8999999761581421	None	None	None	None
m54284U_191107_221739/159713019/ccs	PacBio_Cortex_Rep1	mm10_ERCC_SIRV	chr9	120179327	120181492	+	2	1877	29334	559612	ENSMUSG00000032517.16	ENCODEMT000559612	Mobp	ENCODEMT000559612	Known	ISM	Suffix	0.30000001192092896	None	None	None	None
m54284U_191107_221739/71960837/ccs	PacBio_Cortex_Rep1	mm10_ERCC_SIRV	chr10	78413008	78400387	-	13	1948	30815	80950	ENSMUSG00000061032.9	ENSMUST00000062678.10	Rrp1	Rrp1-201	Known	Known	None	0.15000000596046448	None	None	None	None
m54284U_191109_043049/105316952/ccs	PacBio_Cortex_Rep2	mm10_ERCC_SIRV	chr5	143528024	143505473	-	6	2308	16018	42305	ENSMUSG00000001847.14	ENSMUST00000080537.13	Rac1	Rac1-201	Known	Known	None	0.15000000596046448	None	None	None	None
m54284U_191107_221739/176098122/ccs	PacBio_Cortex_Rep1	mm10_ERCC_SIRV	chr11	103193697	103198897	+	13	1873	34601	559575	ENSMUSG00000055805.15	ENCODEMT000559575	Fmnl1	ENCODEMT000559575	Known	ISM	Suffix	0.10000000149011612	None	None	None	None
m54284U_191109_043049/143983893/ccs	PacBio_Cortex_Rep2	mm10_ERCC_SIRV	chr2	136713454	136782342	+	8	2029	6224	16571	ENSMUSG00000027273.13	ENSMUST00000028727.10	Snap25	Snap25-201	Known	Known	None	0.0	None	None	None	None
m54284U_191212_053548/80937290/ccs	PacBio_Hippocampus_Rep1	mm10_ERCC_SIRV	chr4	139192909	139291756	+	10	1715	12483	32494	ENSMUSG00000028745.18	ENSMUST00000102507.9	Capzb	Capzb-203	Known	Known	None	0.8500000238418579	None	None	None	None
m54284U_191107_221739/72287108/ccs	PacBio_Cortex_Rep1	mm10_ERCC_SIRV	chr10	78412990	78400387	-	13	1930	30815	80950	ENSMUSG00000061032.9	ENSMUST00000062678.10	Rrp1	Rrp1-201	Known	Known	None	0.15000000596046448	None	None	None	None
m54284U_191107_221739/155913015/ccs	PacBio_Cortex_Rep1	mm10_ERCC_SIRV	chr7	140881861	140863667	-	7	1411	23908	62527	ENSMUSG00000025486.17	ENSMUST00000106048.9	Sirt3	Sirt3-202	Known	Known	None	0.10000000149011612	None	None	None	None
m54284U_191212_053548/117441770/ccs	PacBio_Hippocampus_Rep1	mm10_ERCC_SIRV	chr9	120179331	120181493	+	2	1874	29334	559612	ENSMUSG00000032517.16	ENCODEMT000559612	Mobp	ENCODEMT000559612	Known	ISM	Suffix	0.25	None	None	None	None
m54284U_191107_221739/72354523/ccs	PacBio_Cortex_Rep1	mm10_ERCC_SIRV	chr10	78412975	78400387	-	13	1915	30815	80950	ENSMUSG00000061032.9	ENSMUST00000062678.10	Rrp1	Rrp1-201	Known	Known	None	0.15000000596046448	None	None	None	None
m54284U_191212_053548/113640177/ccs	PacBio_Hippocampus_Rep1	mm10_ERCC_SIRV	chr4	139192909	139291263	+	9	1109	12483	32492	ENSMUSG00000028745.18	ENSMUST00000102508.9	Capzb	Capzb-204	Known	Known	None	0.10000000149011612	None	None	None	None
m54284U_191212_053548/160171604/ccs	PacBio_Hippocampus_Rep1	mm10_ERCC_SIRV	chr11	103193697	103198895	+	13	1871	34601	559575	ENSMUSG00000055805.15	ENCODEMT000559575	Fmnl1	ENCODEMT000559575	Known	ISM	Suffix	0.20000000298023224	None	None	None	None
m54284U_191107_221739/73466089/ccs	PacBio_Cortex_Rep1	mm10_ERCC_SIRV	chr10	78412963	78400387	-	13	1903	30815	80950	ENSMUSG00000061032.9	ENSMUST00000062678.10	Rrp1	Rrp1-201	Known	Known	None	0.15000000596046448	None	None	None	None
m54284U_191109_043049/116130409/ccs	PacBio_Cortex_Rep2	mm10_ERCC_SIRV	chr5	143527991	143505473	-	6	2275	16018	42305	ENSMUSG00000001847.14	ENSMUST00000080537.13	Rac1	Rac1-201	Known	Known	None	0.15000000596046448	None	None	None	None
m54284U_191109_043049/143984924/ccs	PacBio_Cortex_Rep2	mm10_ERCC_SIRV	chr2	136713454	136782423	+	8	2110	6224	16571	ENSMUSG00000027273.13	ENSMUST00000028727.10	Snap25	Snap25-201	Known	Known	None	0.15000000596046448	None	None	None	None
m54284U_191107_221739/158534125/ccs	PacBio_Cortex_Rep1	mm10_ERCC_SIRV	chr7	140881823	140863667	-	7	1373	23908	62527	ENSMUSG00000025486.17	ENSMUST00000106048.9	Sirt3	Sirt3-202	Known	Known	None	0.10000000149011612	None	None	None	None
m54284U_191107_221739/73728197/ccs	PacBio_Cortex_Rep1	mm10_ERCC_SIRV	chr10	78413011	78400387	-	13	1944	30815	80950	ENSMUSG00000061032.9	ENSMUST00000062678.10	Rrp1	Rrp1-201	Known	Known	None	0.15000000596046448	None	None	None	None
m54284U_191212_053548/152896634/ccs	PacBio_Hippocampus_Rep1	mm10_ERCC_SIRV	chr9	120179331	120181497	+	2	1861	29334	559612	ENSMUSG00000032517.16	ENCODEMT000559612	Mobp	ENCODEMT000559612	Known	ISM	Suffix	0.25	None	None	None	None
m54284U_191213_120042/18482910/ccs	PacBio_Hippocampus_Rep2	mm10_ERCC_SIRV	chr4	139192909	139291757	+	9	1603	12483	32492	ENSMUSG00000028745.18	ENSMUST00000102508.9	Capzb	Capzb-204	Known	Known	None	0.8999999761581421	None	None	None	None
m54284U_191107_221739/73795252/ccs	PacBio_Cortex_Rep1	mm10_ERCC_SIRV	chr10	78412983	78400387	-	13	1923	30815	80950	ENSMUSG00000061032.9	ENSMUST00000062678.10	Rrp1	Rrp1-201	Known	Known	None	0.15000000596046448	None	None	None	None
m54284U_191107_221739/144312684/ccs	PacBio_Cortex_Rep1	mm10_ERCC_SIRV	chr11	103193698	103198894	+	13	1869	34601	559575	ENSMUSG00000055805.15	ENCODEMT000559575	Fmnl1	ENCODEMT000559575	Known	ISM	Suffix	0.25	None	None	None	None
m54284U_191212_053548/16843416/ccs	PacBio_Hippocampus_Rep1	mm10_ERCC_SIRV	chr5	143528043	143505473	-	6	2327	16018	42305	ENSMUSG00000001847.14	ENSMUST00000080537.13	Rac1	Rac1-201	Known	Known	None	0.15000000596046448	None	None	None	None
m54284U_191107_221739/74056222/ccs	PacBio_Cortex_Rep1	mm10_ERCC_SIRV	chr10	78412991	78400387	-	13	1931	30815	80950	ENSMUSG00000061032.9	ENSMUST00000062678.10	Rrp1	Rrp1-201	Known	Known	None	0.15000000596046448	None	None	None	None
m54284U_191109_043049/144113763/ccs	PacBio_Cortex_Rep2	mm10_ERCC_SIRV	chr2	136713454	136782418	+	8	2099	6224	16573	ENSMUSG00000027273.13	ENSMUST00000110098.3	Snap25	Snap25-202	Known	Known	None	0.15000000596046448	None	None	None	None
m54284U_191107_221739/165546298/ccs	PacBio_Cortex_Rep1	mm10_ERCC_SIRV	chr7	140881823	140863667	-	7	1373	23908	62527	ENSMUSG00000025486.17	ENSMUST00000106048.9	Sirt3	Sirt3-202	Known	Known	None	0.10000000149011612	None	None	None	None
m54284U_191109_043049/9373349/ccs	PacBio_Cortex_Rep2	mm10_ERCC_SIRV	chr9	120179333	120181492	+	2	1871	29334	559612	ENSMUSG00000032517.16	ENCODEMT000559612	Mobp	ENCODEMT000559612	Known	ISM	Suffix	0.30000001192092896	None	None	None	None
m54284U_191213_120042/21236271/ccs	PacBio_Hippocampus_Rep2	mm10_ERCC_SIRV	chr4	139192909	139291757	+	9	1603	12483	32492	ENSMUSG00000028745.18	ENSMUST00000102508.9	Capzb	Capzb-204	Known	Known	None	0.8999999761581421	None	None	None	None
m54284U_191107_221739/74058545/ccs	PacBio_Cortex_Rep1	mm10_ERCC_SIRV	chr10	78412993	78400387	-	13	1933	30815	80950	ENSMUSG00000061032.9	ENSMUST00000062678.10	Rrp1	Rrp1-201	Known	Known	None	0.15000000596046448	None	None	None	None
m54284U_191109_043049/108659559/ccs	PacBio_Cortex_Rep2	mm10_ERCC_SIRV	chr11	103193691	103198892	+	13	1871	34601	559627	ENSMUSG00000055805.15	ENCODEMT000559627	Fmnl1	ENCODEMT000559627	Known	ISM	Suffix	0.25	None	None	None	None
m54284U_191107_221739/74188764/ccs	PacBio_Cortex_Rep1	mm10_ERCC_SIRV	chr10	78412989	78400387	-	13	1929	30815	80950	ENSMUSG00000061032.9	ENSMUST00000062678.10	Rrp1	Rrp1-201	Known	Known	None	0.15000000596046448	None	None	None	None
m54284U_191213_120042/32901488/ccs	PacBio_Hippocampus_Rep2	mm10_ERCC_SIRV	chr4	139192909	139291756	+	9	1602	12483	32492	ENSMUSG00000028745.18	ENSMUST00000102508.9	Capzb	Capzb-204	Known	Known	None	0.8500000238418579	None	None	None	None
m54284U_191212_053548/18286357/ccs	PacBio_Hippocampus_Rep1	mm10_ERCC_SIRV	chr5	143514734	143505473	-	4	1922	16018	559628	ENSMUSG00000001847.14	ENCODEMT000559628	Rac1	ENCODEMT000559628	Known	ISM	Suffix	0.15000000596046448	None	None	None	None
m54284U_191109_043049/144247009/ccs	PacBio_Cortex_Rep2	mm10_ERCC_SIRV	chr2	136713454	136782354	+	8	2041	6224	16571	ENSMUSG00000027273.13	ENSMUST00000028727.10	Snap25	Snap25-201	Known	Known	None	0.15000000596046448	None	None	None	None
m54284U_191107_221739/75171354/ccs	PacBio_Cortex_Rep1	mm10_ERCC_SIRV	chr10	78412974	78400387	-	13	1914	30815	80950	ENSMUSG00000061032.9	ENSMUST00000062678.10	Rrp1	Rrp1-201	Known	Known	None	0.15000000596046448	None	None	None	None
m54284U_191107_221739/167379885/ccs	PacBio_Cortex_Rep1	mm10_ERCC_SIRV	chr7	140881831	140863667	-	7	1381	23908	62527	ENSMUSG00000025486.17	ENSMUST00000106048.9	Sirt3	Sirt3-202	Known	Known	None	0.10000000149011612	None	None	None	None
m54284U_191109_043049/79168152/ccs	PacBio_Cortex_Rep2	mm10_ERCC_SIRV	chr9	120179333	120181491	+	2	1870	29334	559612	ENSMUSG00000032517.16	ENCODEMT000559612	Mobp	ENCODEMT000559612	Known	ISM	Suffix	0.30000001192092896	None	None	None	None
m54284U_191213_120042/21235718/ccs	PacBio_Hippocampus_Rep2	mm10_ERCC_SIRV	chr11	103193699	103198892	+	13	1866	34601	559575	ENSMUSG00000055805.15	ENCODEMT000559575	Fmnl1	ENCODEMT000559575	Known	ISM	Suffix	0.25	None	None	None	None
m54284U_191107_221739/75172646/ccs	PacBio_Cortex_Rep1	mm10_ERCC_SIRV	chr10	78412964	78400387	-	13	1904	30815	80950	ENSMUSG00000061032.9	ENSMUST00000062678.10	Rrp1	Rrp1-201	Known	Known	None	0.15000000596046448	None	None	None	None
m54284U_191213_120042/102957996/ccs	PacBio_Hippocampus_Rep2	mm10_ERCC_SIRV	chr4	139192909	139291757	+	10	1716	12483	32494	ENSMUSG00000028745.18	ENSMUST00000102507.9	Capzb	Capzb-203	Known	Known	None	0.8999999761581421	None	None	None	None
m54284U_191107_221739/75564461/ccs	PacBio_Cortex_Rep1	mm10_ERCC_SIRV	chr10	78413009	78400387	-	13	1949	30815	80950	ENSMUSG00000061032.9	ENSMUST00000062678.10	Rrp1	Rrp1-201	Known	Known	None	0.15000000596046448	None	None	None	None
m54284U_191109_043049/144247102/ccs	PacBio_Cortex_Rep2	mm10_ERCC_SIRV	chr2	136713454	136782419	+	8	2100	6224	16571	ENSMUSG00000027273.13	ENSMUST00000028727.10	Snap25	Snap25-201	Known	Known	None	0.20000000298023224	None	None	None	None
m54284U_191213_120042/68027232/ccs	PacBio_Hippocampus_Rep2	mm10_ERCC_SIRV	chr9	120179333	120181492	+	2	1871	29334	559612	ENSMUSG00000032517.16	ENCODEMT000559612	Mobp	ENCODEMT000559612	Known	ISM	Suffix	0.30000001192092896	None	None	None	None
m54284U_191107_221739/169673117/ccs	PacBio_Cortex_Rep1	mm10_ERCC_SIRV	chr7	140881831	140863667	-	7	1381	23908	62527	ENSMUSG00000025486.17	ENSMUST00000106048.9	Sirt3	Sirt3-202	Known	Known	None	0.10000000149011612	None	None	None	None
m54284U_191212_053548/36635113/ccs	PacBio_Hippocampus_Rep1	mm10_ERCC_SIRV	chr5	143528029	143505473	-	6	2313	16018	42305	ENSMUSG00000001847.14	ENSMUST00000080537.13	Rac1	Rac1-201	Known	Known	None	0.15000000596046448	None	None	None	None
m54284U_191213_120042/67962239/ccs	PacBio_Hippocampus_Rep2	mm10_ERCC_SIRV	chr11	103193699	103198892	+	13	1852	34601	559575	ENSMUSG00000055805.15	ENCODEMT000559575	Fmnl1	ENCODEMT000559575	Known	ISM	Suffix	0.25	None	None	None	None
m54284U_191107_221739/76021941/ccs	PacBio_Cortex_Rep1	mm10_ERCC_SIRV	chr10	78412980	78400387	-	13	1914	30815	80950	ENSMUSG00000061032.9	ENSMUST00000062678.10	Rrp1	Rrp1-201	Known	Known	None	0.15000000596046448	None	None	None	None
m54284U_191213_120042/115147868/ccs	PacBio_Hippocampus_Rep2	mm10_ERCC_SIRV	chr4	139192909	139291757	+	9	1603	12483	32492	ENSMUSG00000028745.18	ENSMUST00000102508.9	Capzb	Capzb-204	Known	Known	None	0.8999999761581421	None	None	None	None
m54284U_191107_221739/76547537/ccs	PacBio_Cortex_Rep1	mm10_ERCC_SIRV	chr10	78412981	78400387	-	13	1921	30815	80950	ENSMUSG00000061032.9	ENSMUST00000062678.10	Rrp1	Rrp1-201	Known	Known	None	0.15000000596046448	None	None	None	None
m54284U_191107_221739/85263646/ccs	PacBio_Cortex_Rep1	mm10_ERCC_SIRV	chr9	120179334	120181493	+	2	1871	29334	559612	ENSMUSG00000032517.16	ENCODEMT000559612	Mobp	ENCODEMT000559612	Known	ISM	Suffix	0.25	None	None	None	None
m54284U_191107_221739/6555863/ccs	PacBio_Cortex_Rep1	mm10_ERCC_SIRV	chr11	103193701	103198894	+	13	1866	34601	559575	ENSMUSG00000055805.15	ENCODEMT000559575	Fmnl1	ENCODEMT000559575	Known	ISM	Suffix	0.25	None	None	None	None
m54284U_191107_221739/76939955/ccs	PacBio_Cortex_Rep1	mm10_ERCC_SIRV	chr10	78412965	78400387	-	13	1905	30815	80950	ENSMUSG00000061032.9	ENSMUST00000062678.10	Rrp1	Rrp1-201	Known	Known	None	0.15000000596046448	None	None	None	None
m54284U_191213_120042/146408175/ccs	PacBio_Hippocampus_Rep2	mm10_ERCC_SIRV	chr4	139192909	139291757	+	9	1603	12483	32492	ENSMUSG00000028745.18	ENSMUST00000102508.9	Capzb	Capzb-204	Known	Known	None	0.8999999761581421	None	None	None	None
m54284U_191109_043049/144312621/ccs	PacBio_Cortex_Rep2	mm10_ERCC_SIRV	chr2	136713454	136782419	+	8	2106	6224	16571	ENSMUSG00000027273.13	ENSMUST00000028727.10	Snap25	Snap25-201	Known	Known	None	0.20000000298023224	None	None	None	None
m54284U_191107_221739/170854256/ccs	PacBio_Cortex_Rep1	mm10_ERCC_SIRV	chr7	140881857	140863667	-	7	1407	23908	62527	ENSMUSG00000025486.17	ENSMUST00000106048.9	Sirt3	Sirt3-202	Known	Known	None	0.10000000149011612	None	None	None	None
m54284U_191212_053548/48497888/ccs	PacBio_Hippocampus_Rep1	mm10_ERCC_SIRV	chr5	143528019	143505473	-	6	2303	16018	42305	ENSMUSG00000001847.14	ENSMUST00000080537.13	Rac1	Rac1-201	Known	Known	None	0.15000000596046448	None	None	None	None
m54284U_191107_221739/77268974/ccs	PacBio_Cortex_Rep1	mm10_ERCC_SIRV	chr10	78412978	78400387	-	13	1918	30815	80950	ENSMUSG00000061032.9	ENSMUST00000062678.10	Rrp1	Rrp1-201	Known	Known	None	0.15000000596046448	None	None	None	None
m54284U_191107_221739/77728323/ccs	PacBio_Cortex_Rep1	mm10_ERCC_SIRV	chr10	78412989	78400387	-	13	1929	30815	80950	ENSMUSG00000061032.9	ENSMUST00000062678.10	Rrp1	Rrp1-201	Known	Known	None	0.15000000596046448	None	None	None	None
m54284U_191107_221739/8126744/ccs	PacBio_Cortex_Rep1	mm10_ERCC_SIRV	chr11	103193701	103198894	+	13	1866	34601	559575	ENSMUSG00000055805.15	ENCODEMT000559575	Fmnl1	ENCODEMT000559575	Known	ISM	Suffix	0.25	None	None	None	None
m54284U_191213_120042/146604445/ccs	PacBio_Hippocampus_Rep2	mm10_ERCC_SIRV	chr4	139192909	139291757	+	9	1603	12483	32492	ENSMUSG00000028745.18	ENSMUST00000102508.9	Capzb	Capzb-204	Known	Known	None	0.8999999761581421	None	None	None	None
m54284U_191213_120042/159646216/ccs	PacBio_Hippocampus_Rep2	mm10_ERCC_SIRV	chr9	120179334	120181490	+	2	1868	29334	559612	ENSMUSG00000032517.16	ENCODEMT000559612	Mobp	ENCODEMT000559612	Known	ISM	Suffix	0.30000001192092896	None	None	None	None
m54284U_191213_120042/158271667/ccs	PacBio_Hippocampus_Rep2	mm10_ERCC_SIRV	chr4	139192909	139291756	+	8	1512	12483	559629	ENSMUSG00000028745.18	ENCODEMT000559629	Capzb	ENCODEMT000559629	Known	NIC	None	0.8500000238418579	None	None	None	None
m54284U_191109_043049/144378555/ccs	PacBio_Cortex_Rep2	mm10_ERCC_SIRV	chr2	136713454	136782427	+	8	2114	6224	16571	ENSMUSG00000027273.13	ENSMUST00000028727.10	Snap25	Snap25-201	Known	Known	None	0.20000000298023224	None	None	None	None
m54284U_191109_043049/8324631/ccs	PacBio_Cortex_Rep2	mm10_ERCC_SIRV	chr7	140881839	140863669	-	7	1379	23908	559472	ENSMUSG00000025486.17	ENCODEMT000559472	Sirt3	ENCODEMT000559472	Known	NIC	None	0.10000000149011612	None	None	None	None
m54284U_191107_221739/77793804/ccs	PacBio_Cortex_Rep1	mm10_ERCC_SIRV	chr10	78412991	78400387	-	13	1931	30815	80950	ENSMUSG00000061032.9	ENSMUST00000062678.10	Rrp1	Rrp1-201	Known	Known	None	0.15000000596046448	None	None	None	None
m54284U_191212_053548/96862462/ccs	PacBio_Hippocampus_Rep1	mm10_ERCC_SIRV	chr5	143528064	143505473	-	6	2348	16018	42305	ENSMUSG00000001847.14	ENSMUST00000080537.13	Rac1	Rac1-201	Known	Known	None	0.15000000596046448	None	None	None	None
m54284U_191107_221739/77857478/ccs	PacBio_Cortex_Rep1	mm10_ERCC_SIRV	chr10	78412980	78400387	-	13	1920	30815	80950	ENSMUSG00000061032.9	ENSMUST00000062678.10	Rrp1	Rrp1-201	Known	Known	None	0.15000000596046448	None	None	None	None
m54284U_191107_221739/9570578/ccs	PacBio_Cortex_Rep1	mm10_ERCC_SIRV	chr11	103193701	103198894	+	13	1866	34601	559575	ENSMUSG00000055805.15	ENCODEMT000559575	Fmnl1	ENCODEMT000559575	Known	ISM	Suffix	0.25	None	None	None	None
m54284U_191109_043049/126550382/ccs	PacBio_Cortex_Rep2	mm10_ERCC_SIRV	chr4	139192910	139291751	+	9	1596	12483	32492	ENSMUSG00000028745.18	ENSMUST00000102508.9	Capzb	Capzb-204	Known	Known	None	0.800000011920929	None	None	None	None
m54284U_191213_120042/127861544/ccs	PacBio_Hippocampus_Rep2	mm10_ERCC_SIRV	chr9	120179335	120181478	+	2	1815	29334	559612	ENSMUSG00000032517.16	ENCODEMT000559612	Mobp	ENCODEMT000559612	Known	ISM	Suffix	0.25	None	None	None	None
m54284U_191107_221739/78776035/ccs	PacBio_Cortex_Rep1	mm10_ERCC_SIRV	chr10	78412980	78400387	-	13	1920	30815	80950	ENSMUSG00000061032.9	ENSMUST00000062678.10	Rrp1	Rrp1-201	Known	Known	None	0.15000000596046448	None	None	None	None
m54284U_191109_043049/144574931/ccs	PacBio_Cortex_Rep2	mm10_ERCC_SIRV	chr2	136713454	136782419	+	8	2106	6224	16571	ENSMUSG00000027273.13	ENSMUST00000028727.10	Snap25	Snap25-201	Known	Known	None	0.20000000298023224	None	None	None	None
m54284U_191109_043049/8456427/ccs	PacBio_Cortex_Rep2	mm10_ERCC_SIRV	chr7	140881823	140863667	-	7	1373	23908	62527	ENSMUSG00000025486.17	ENSMUST00000106048.9	Sirt3	Sirt3-202	Known	Known	None	0.10000000149011612	None	None	None	None
m54284U_191212_053548/122028599/ccs	PacBio_Hippocampus_Rep1	mm10_ERCC_SIRV	chr5	143527944	143505473	-	6	2228	16018	42305	ENSMUSG00000001847.14	ENSMUST00000080537.13	Rac1	Rac1-201	Known	Known	None	0.15000000596046448	None	None	None	None
m54284U_191107_221739/78842225/ccs	PacBio_Cortex_Rep1	mm10_ERCC_SIRV	chr10	78412981	78400387	-	13	1921	30815	80950	ENSMUSG00000061032.9	ENSMUST00000062678.10	Rrp1	Rrp1-201	Known	Known	None	0.15000000596046448	None	None	None	None
m54284U_191109_043049/139002351/ccs	PacBio_Cortex_Rep2	mm10_ERCC_SIRV	chr4	139192910	139291755	+	9	1600	12483	32492	ENSMUSG00000028745.18	ENSMUST00000102508.9	Capzb	Capzb-204	Known	Known	None	0.800000011920929	None	None	None	None
m54284U_191107_221739/105055813/ccs	PacBio_Cortex_Rep1	mm10_ERCC_SIRV	chr11	103193721	103198893	+	12	1765	34601	559581	ENSMUSG00000055805.15	ENCODEMT000559581	Fmnl1	ENCODEMT000559581	Known	ISM	Suffix	0.25	None	None	None	None
m54284U_191213_120042/52495130/ccs	PacBio_Hippocampus_Rep2	mm10_ERCC_SIRV	chr9	120179337	120181491	+	2	1866	29334	559612	ENSMUSG00000032517.16	ENCODEMT000559612	Mobp	ENCODEMT000559612	Known	ISM	Suffix	0.30000001192092896	None	None	None	None
m54284U_191107_221739/79955743/ccs	PacBio_Cortex_Rep1	mm10_ERCC_SIRV	chr10	78413014	78400387	-	13	1954	30815	80950	ENSMUSG00000061032.9	ENSMUST00000062678.10	Rrp1	Rrp1-201	Known	Known	None	0.15000000596046448	None	None	None	None
m54284U_191107_221739/80087171/ccs	PacBio_Cortex_Rep1	mm10_ERCC_SIRV	chr10	78412964	78400387	-	13	1904	30815	80950	ENSMUSG00000061032.9	ENSMUST00000062678.10	Rrp1	Rrp1-201	Known	Known	None	0.15000000596046448	None	None	None	None
m54284U_191109_043049/23661278/ccs	PacBio_Cortex_Rep2	mm10_ERCC_SIRV	chr7	140881823	140863667	-	7	1373	23908	62527	ENSMUSG00000025486.17	ENSMUST00000106048.9	Sirt3	Sirt3-202	Known	Known	None	0.10000000149011612	None	None	None	None
m54284U_191109_043049/144706235/ccs	PacBio_Cortex_Rep2	mm10_ERCC_SIRV	chr2	136713454	136782354	+	8	2041	6224	16571	ENSMUSG00000027273.13	ENSMUST00000028727.10	Snap25	Snap25-201	Known	Known	None	0.15000000596046448	None	None	None	None
m54284U_191213_120042/51317520/ccs	PacBio_Hippocampus_Rep2	mm10_ERCC_SIRV	chr4	139192910	139291757	+	9	1602	12483	32492	ENSMUSG00000028745.18	ENSMUST00000102508.9	Capzb	Capzb-204	Known	Known	None	0.8999999761581421	None	None	None	None
m54284U_191212_053548/124978888/ccs	PacBio_Hippocampus_Rep1	mm10_ERCC_SIRV	chr5	143527981	143505473	-	6	2265	16018	42305	ENSMUSG00000001847.14	ENSMUST00000080537.13	Rac1	Rac1-201	Known	Known	None	0.15000000596046448	None	None	None	None
m54284U_191107_221739/129369379/ccs	PacBio_Cortex_Rep1	mm10_ERCC_SIRV	chr11	103193701	103198893	+	13	1865	34601	559575	ENSMUSG00000055805.15	ENCODEMT000559575	Fmnl1	ENCODEMT000559575	Known	ISM	Suffix	0.25	None	None	None	None
m54284U_191107_221739/80087225/ccs	PacBio_Cortex_Rep1	mm10_ERCC_SIRV	chr10	78412989	78400387	-	13	1929	30815	80950	ENSMUSG00000061032.9	ENSMUST00000062678.10	Rrp1	Rrp1-201	Known	Known	None	0.15000000596046448	None	None	None	None
m54284U_191213_120042/175965972/ccs	PacBio_Hippocampus_Rep2	mm10_ERCC_SIRV	chr9	120179337	120181652	+	2	2027	29334	559612	ENSMUSG00000032517.16	ENCODEMT000559612	Mobp	ENCODEMT000559612	Known	ISM	Suffix	0.30000001192092896	None	None	None	None
m54284U_191107_221739/80479587/ccs	PacBio_Cortex_Rep1	mm10_ERCC_SIRV	chr10	78412980	78400387	-	13	1920	30815	80950	ENSMUSG00000061032.9	ENSMUST00000062678.10	Rrp1	Rrp1-201	Known	Known	None	0.15000000596046448	None	None	None	None
m54284U_191213_120042/104400370/ccs	PacBio_Hippocampus_Rep2	mm10_ERCC_SIRV	chr4	139192910	139291473	+	9	1318	12483	32492	ENSMUSG00000028745.18	ENSMUST00000102508.9	Capzb	Capzb-204	Known	Known	None	0.10000000149011612	None	None	None	None
m54284U_191109_043049/31457357/ccs	PacBio_Cortex_Rep2	mm10_ERCC_SIRV	chr7	140881849	140863669	-	7	1389	23908	559472	ENSMUSG00000025486.17	ENCODEMT000559472	Sirt3	ENCODEMT000559472	Known	NIC	None	0.10000000149011612	None	None	None	None
m54284U_191109_043049/144837146/ccs	PacBio_Cortex_Rep2	mm10_ERCC_SIRV	chr2	136713454	136782354	+	8	2012	6224	16571	ENSMUSG00000027273.13	ENSMUST00000028727.10	Snap25	Snap25-201	Known	Known	None	0.15000000596046448	None	None	None	None
m54284U_191107_221739/172098264/ccs	PacBio_Cortex_Rep1	mm10_ERCC_SIRV	chr11	103193701	103198894	+	13	1866	34601	559575	ENSMUSG00000055805.15	ENCODEMT000559575	Fmnl1	ENCODEMT000559575	Known	ISM	Suffix	0.25	None	None	None	None
m54284U_191212_053548/156238342/ccs	PacBio_Hippocampus_Rep1	mm10_ERCC_SIRV	chr5	143528043	143505473	-	6	2327	16018	42305	ENSMUSG00000001847.14	ENSMUST00000080537.13	Rac1	Rac1-201	Known	Known	None	0.15000000596046448	None	None	None	None
m54284U_191107_221739/80871948/ccs	PacBio_Cortex_Rep1	mm10_ERCC_SIRV	chr10	78405135	78400386	-	6	1038	30815	559458	ENSMUSG00000061032.9	ENCODEMT000559458	Rrp1	ENCODEMT000559458	Known	ISM	Suffix	0.15000000596046448	None	None	None	None
m54284U_191107_221739/90966109/ccs	PacBio_Cortex_Rep1	mm10_ERCC_SIRV	chr9	120179340	120181489	+	2	1861	29334	559612	ENSMUSG00000032517.16	ENCODEMT000559612	Mobp	ENCODEMT000559612	Known	ISM	Suffix	0.3499999940395355	None	None	None	None
m54284U_191107_221739/151388795/ccs	PacBio_Cortex_Rep1	mm10_ERCC_SIRV	chr4	139192911	139291757	+	10	1714	12483	32494	ENSMUSG00000028745.18	ENSMUST00000102507.9	Capzb	Capzb-203	Known	Known	None	0.8999999761581421	None	None	None	None
m54284U_191107_221739/80939423/ccs	PacBio_Cortex_Rep1	mm10_ERCC_SIRV	chr10	78412965	78400387	-	13	1905	30815	80950	ENSMUSG00000061032.9	ENSMUST00000062678.10	Rrp1	Rrp1-201	Known	Known	None	0.15000000596046448	None	None	None	None
m54284U_191109_043049/5113779/ccs	PacBio_Cortex_Rep2	mm10_ERCC_SIRV	chr11	103193701	103198897	+	13	1869	34601	559575	ENSMUSG00000055805.15	ENCODEMT000559575	Fmnl1	ENCODEMT000559575	Known	ISM	Suffix	0.10000000149011612	None	None	None	None
m54284U_191109_043049/38733160/ccs	PacBio_Cortex_Rep2	mm10_ERCC_SIRV	chr7	140881860	140863667	-	7	1410	23908	62527	ENSMUSG00000025486.17	ENSMUST00000106048.9	Sirt3	Sirt3-202	Known	Known	None	0.10000000149011612	None	None	None	None
m54284U_191107_221739/81332228/ccs	PacBio_Cortex_Rep1	mm10_ERCC_SIRV	chr10	78413012	78400387	-	13	1952	30815	80950	ENSMUSG00000061032.9	ENSMUST00000062678.10	Rrp1	Rrp1-201	Known	Known	None	0.15000000596046448	None	None	None	None
m54284U_191109_043049/144901138/ccs	PacBio_Cortex_Rep2	mm10_ERCC_SIRV	chr2	136713454	136782419	+	8	2106	6224	16571	ENSMUSG00000027273.13	ENSMUST00000028727.10	Snap25	Snap25-201	Known	Known	None	0.20000000298023224	None	None	None	None
m54284U_191107_221739/167184404/ccs	PacBio_Cortex_Rep1	mm10_ERCC_SIRV	chr4	139192911	139291757	+	9	1594	12483	32492	ENSMUSG00000028745.18	ENSMUST00000102508.9	Capzb	Capzb-204	Known	Known	None	0.8999999761581421	None	None	None	None
m54284U_191213_120042/4391478/ccs	PacBio_Hippocampus_Rep2	mm10_ERCC_SIRV	chr5	143528013	143505473	-	6	2297	16018	42305	ENSMUSG00000001847.14	ENSMUST00000080537.13	Rac1	Rac1-201	Known	Known	None	0.15000000596046448	None	None	None	None
m54284U_191109_043049/160236086/ccs	PacBio_Cortex_Rep2	mm10_ERCC_SIRV	chr9	120179340	120181492	+	2	1857	29334	559612	ENSMUSG00000032517.16	ENCODEMT000559612	Mobp	ENCODEMT000559612	Known	ISM	Suffix	0.30000001192092896	None	None	None	None
m54284U_191107_221739/81987993/ccs	PacBio_Cortex_Rep1	mm10_ERCC_SIRV	chr10	78413008	78400387	-	13	1948	30815	80950	ENSMUSG00000061032.9	ENSMUST00000062678.10	Rrp1	Rrp1-201	Known	Known	None	0.15000000596046448	None	None	None	None
m54284U_191109_043049/59113870/ccs	PacBio_Cortex_Rep2	mm10_ERCC_SIRV	chr11	103193701	103198894	+	13	1866	34601	559575	ENSMUSG00000055805.15	ENCODEMT000559575	Fmnl1	ENCODEMT000559575	Known	ISM	Suffix	0.25	None	None	None	None
m54284U_191107_221739/82053320/ccs	PacBio_Cortex_Rep1	mm10_ERCC_SIRV	chr10	78412966	78400387	-	13	1906	30815	80950	ENSMUSG00000061032.9	ENSMUST00000062678.10	Rrp1	Rrp1-201	Known	Known	None	0.15000000596046448	None	None	None	None
m54284U_191109_043049/81789850/ccs	PacBio_Cortex_Rep2	mm10_ERCC_SIRV	chr4	139192911	139291757	+	9	1601	12483	32492	ENSMUSG00000028745.18	ENSMUST00000102508.9	Capzb	Capzb-204	Known	Known	None	0.8999999761581421	None	None	None	None
m54284U_191109_043049/58065196/ccs	PacBio_Cortex_Rep2	mm10_ERCC_SIRV	chr7	140881831	140863667	-	7	1381	23908	62527	ENSMUSG00000025486.17	ENSMUST00000106048.9	Sirt3	Sirt3-202	Known	Known	None	0.10000000149011612	None	None	None	None
m54284U_191109_043049/144966133/ccs	PacBio_Cortex_Rep2	mm10_ERCC_SIRV	chr2	136713454	136782353	+	8	2040	6224	16571	ENSMUSG00000027273.13	ENSMUST00000028727.10	Snap25	Snap25-201	Known	Known	None	0.15000000596046448	None	None	None	None
m54284U_191107_221739/82315610/ccs	PacBio_Cortex_Rep1	mm10_ERCC_SIRV	chr10	78412978	78400387	-	13	1918	30815	80950	ENSMUSG00000061032.9	ENSMUST00000062678.10	Rrp1	Rrp1-201	Known	Known	None	0.15000000596046448	None	None	None	None
m54284U_191213_120042/44238496/ccs	PacBio_Hippocampus_Rep2	mm10_ERCC_SIRV	chr9	120179348	120181490	+	2	1854	29334	559612	ENSMUSG00000032517.16	ENCODEMT000559612	Mobp	ENCODEMT000559612	Known	ISM	Suffix	0.30000001192092896	None	None	None	None
m54284U_191213_120042/72878771/ccs	PacBio_Hippocampus_Rep2	mm10_ERCC_SIRV	chr5	143528002	143505473	-	6	2286	16018	42305	ENSMUSG00000001847.14	ENSMUST00000080537.13	Rac1	Rac1-201	Known	Known	None	0.15000000596046448	None	None	None	None
m54284U_191109_043049/77857560/ccs	PacBio_Cortex_Rep2	mm10_ERCC_SIRV	chr11	103193721	103198893	+	12	1765	34601	559581	ENSMUSG00000055805.15	ENCODEMT000559581	Fmnl1	ENCODEMT000559581	Known	ISM	Suffix	0.25	None	None	None	None
m54284U_191107_221739/82444694/ccs	PacBio_Cortex_Rep1	mm10_ERCC_SIRV	chr10	78412981	78400387	-	13	1921	30815	80950	ENSMUSG00000061032.9	ENSMUST00000062678.10	Rrp1	Rrp1-201	Known	Known	None	0.15000000596046448	None	None	None	None
m54284U_191109_043049/132188482/ccs	PacBio_Cortex_Rep2	mm10_ERCC_SIRV	chr4	139192911	139291755	+	9	1599	12483	32492	ENSMUSG00000028745.18	ENSMUST00000102508.9	Capzb	Capzb-204	Known	Known	None	0.800000011920929	None	None	None	None
m54284U_191107_221739/82904777/ccs	PacBio_Cortex_Rep1	mm10_ERCC_SIRV	chr10	78412980	78400387	-	13	1920	30815	80950	ENSMUSG00000061032.9	ENSMUST00000062678.10	Rrp1	Rrp1-201	Known	Known	None	0.15000000596046448	None	None	None	None
m54284U_191109_043049/68487844/ccs	PacBio_Cortex_Rep2	mm10_ERCC_SIRV	chr7	140881823	140863667	-	7	1373	23908	62527	ENSMUSG00000025486.17	ENSMUST00000106048.9	Sirt3	Sirt3-202	Known	Known	None	0.10000000149011612	None	None	None	None
m54284U_191109_043049/144966504/ccs	PacBio_Cortex_Rep2	mm10_ERCC_SIRV	chr2	136713454	136782419	+	8	2106	6224	16571	ENSMUSG00000027273.13	ENSMUST00000028727.10	Snap25	Snap25-201	Known	Known	None	0.20000000298023224	None	None	None	None
m54284U_191213_120042/33948857/ccs	PacBio_Hippocampus_Rep2	mm10_ERCC_SIRV	chr9	120179367	120181488	+	2	1833	29334	559612	ENSMUSG00000032517.16	ENCODEMT000559612	Mobp	ENCODEMT000559612	Known	ISM	Suffix	0.3499999940395355	None	None	None	None
m54284U_191213_120042/120587789/ccs	PacBio_Hippocampus_Rep2	mm10_ERCC_SIRV	chr5	143527991	143505473	-	6	2275	16018	42305	ENSMUSG00000001847.14	ENSMUST00000080537.13	Rac1	Rac1-201	Known	Known	None	0.15000000596046448	None	None	None	None
m54284U_191212_053548/5047906/ccs	PacBio_Hippocampus_Rep1	mm10_ERCC_SIRV	chr4	139192911	139291752	+	9	1596	12483	32492	ENSMUSG00000028745.18	ENSMUST00000102508.9	Capzb	Capzb-204	Known	Known	None	0.800000011920929	None	None	None	None
m54284U_191107_221739/83625626/ccs	PacBio_Cortex_Rep1	mm10_ERCC_SIRV	chr10	78412966	78400387	-	13	1906	30815	80950	ENSMUSG00000061032.9	ENSMUST00000062678.10	Rrp1	Rrp1-201	Known	Known	None	0.15000000596046448	None	None	None	None
m54284U_191109_043049/102435572/ccs	PacBio_Cortex_Rep2	mm10_ERCC_SIRV	chr11	103193701	103198894	+	13	1866	34601	559575	ENSMUSG00000055805.15	ENCODEMT000559575	Fmnl1	ENCODEMT000559575	Known	ISM	Suffix	0.25	None	None	None	None
m54284U_191107_221739/83757000/ccs	PacBio_Cortex_Rep1	mm10_ERCC_SIRV	chr10	78412983	78400387	-	13	1923	30815	80950	ENSMUSG00000061032.9	ENSMUST00000062678.10	Rrp1	Rrp1-201	Known	Known	None	0.15000000596046448	None	None	None	None
m54284U_191212_053548/99222193/ccs	PacBio_Hippocampus_Rep1	mm10_ERCC_SIRV	chr9	120179372	120181493	+	2	1833	29334	559612	ENSMUSG00000032517.16	ENCODEMT000559612	Mobp	ENCODEMT000559612	Known	ISM	Suffix	0.25	None	None	None	None
m54284U_191212_053548/65668088/ccs	PacBio_Hippocampus_Rep1	mm10_ERCC_SIRV	chr11	103193701	103198894	+	13	1866	34601	559575	ENSMUSG00000055805.15	ENCODEMT000559575	Fmnl1	ENCODEMT000559575	Known	ISM	Suffix	0.25	None	None	None	None
m54284U_191109_043049/73206441/ccs	PacBio_Cortex_Rep2	mm10_ERCC_SIRV	chr7	140881823	140863667	-	7	1373	23908	62527	ENSMUSG00000025486.17	ENSMUST00000106048.9	Sirt3	Sirt3-202	Known	Known	None	0.10000000149011612	None	None	None	None
m54284U_191212_053548/166331965/ccs	PacBio_Hippocampus_Rep1	mm10_ERCC_SIRV	chr4	139192911	139291757	+	9	1601	12483	32492	ENSMUSG00000028745.18	ENSMUST00000102508.9	Capzb	Capzb-204	Known	Known	None	0.8999999761581421	None	None	None	None
m54284U_191109_043049/144967044/ccs	PacBio_Cortex_Rep2	mm10_ERCC_SIRV	chr2	136713454	136782417	+	8	2104	6224	16571	ENSMUSG00000027273.13	ENSMUST00000028727.10	Snap25	Snap25-201	Known	Known	None	0.20000000298023224	None	None	None	None
m54284U_191107_221739/84803593/ccs	PacBio_Cortex_Rep1	mm10_ERCC_SIRV	chr10	78412980	78400387	-	13	1920	30815	80950	ENSMUSG00000061032.9	ENSMUST00000062678.10	Rrp1	Rrp1-201	Known	Known	None	0.15000000596046448	None	None	None	None
m54284U_191213_120042/143917368/ccs	PacBio_Hippocampus_Rep2	mm10_ERCC_SIRV	chr5	143528014	143505473	-	6	2298	16018	42305	ENSMUSG00000001847.14	ENSMUST00000080537.13	Rac1	Rac1-201	Known	Known	None	0.15000000596046448	None	None	None	None
m54284U_191107_221739/84934832/ccs	PacBio_Cortex_Rep1	mm10_ERCC_SIRV	chr10	78412976	78400387	-	13	1916	30815	80950	ENSMUSG00000061032.9	ENSMUST00000062678.10	Rrp1	Rrp1-201	Known	Known	None	0.15000000596046448	None	None	None	None
m54284U_191212_053548/175046897/ccs	PacBio_Hippocampus_Rep1	mm10_ERCC_SIRV	chr4	139192911	139291755	+	9	1599	12483	32492	ENSMUSG00000028745.18	ENSMUST00000102508.9	Capzb	Capzb-204	Known	Known	None	0.800000011920929	None	None	None	None
m54284U_191109_043049/79104623/ccs	PacBio_Cortex_Rep2	mm10_ERCC_SIRV	chr9	120179373	120181493	+	2	1832	29334	559612	ENSMUSG00000032517.16	ENCODEMT000559612	Mobp	ENCODEMT000559612	Known	ISM	Suffix	0.25	None	None	None	None
m54284U_191212_053548/159648205/ccs	PacBio_Hippocampus_Rep1	mm10_ERCC_SIRV	chr11	103193701	103198894	+	13	1866	34601	559575	ENSMUSG00000055805.15	ENCODEMT000559575	Fmnl1	ENCODEMT000559575	Known	ISM	Suffix	0.25	None	None	None	None
m54284U_191107_221739/85394301/ccs	PacBio_Cortex_Rep1	mm10_ERCC_SIRV	chr10	78413009	78400387	-	13	1949	30815	80950	ENSMUSG00000061032.9	ENSMUST00000062678.10	Rrp1	Rrp1-201	Known	Known	None	0.15000000596046448	None	None	None	None
m54284U_191109_043049/118884116/ccs	PacBio_Cortex_Rep2	mm10_ERCC_SIRV	chr7	140881823	140863667	-	7	1373	23908	62527	ENSMUSG00000025486.17	ENSMUST00000106048.9	Sirt3	Sirt3-202	Known	Known	None	0.10000000149011612	None	None	None	None
m54284U_191109_043049/144968288/ccs	PacBio_Cortex_Rep2	mm10_ERCC_SIRV	chr2	136713454	136782252	+	8	1939	6224	16573	ENSMUSG00000027273.13	ENSMUST00000110098.3	Snap25	Snap25-202	Known	Known	None	0.550000011920929	None	None	None	None
m54284U_191213_120042/160957723/ccs	PacBio_Hippocampus_Rep2	mm10_ERCC_SIRV	chr5	143528032	143505473	-	6	2316	16018	42305	ENSMUSG00000001847.14	ENSMUST00000080537.13	Rac1	Rac1-201	Known	Known	None	0.15000000596046448	None	None	None	None
m54284U_191107_221739/85459460/ccs	PacBio_Cortex_Rep1	mm10_ERCC_SIRV	chr10	78412987	78400387	-	13	1927	30815	80950	ENSMUSG00000061032.9	ENSMUST00000062678.10	Rrp1	Rrp1-201	Known	Known	None	0.15000000596046448	None	None	None	None
m54284U_191212_053548/176753329/ccs	PacBio_Hippocampus_Rep1	mm10_ERCC_SIRV	chr4	139192911	139291750	+	9	1594	12483	32492	ENSMUSG00000028745.18	ENSMUST00000102508.9	Capzb	Capzb-204	Known	Known	None	0.75	None	None	None	None
m54284U_191107_221739/86180611/ccs	PacBio_Cortex_Rep1	mm10_ERCC_SIRV	chr10	78412963	78400387	-	13	1903	30815	80950	ENSMUSG00000061032.9	ENSMUST00000062678.10	Rrp1	Rrp1-201	Known	Known	None	0.15000000596046448	None	None	None	None
m54284U_191213_120042/72025426/ccs	PacBio_Hippocampus_Rep2	mm10_ERCC_SIRV	chr11	103193701	103198893	+	13	1865	34601	559575	ENSMUSG00000055805.15	ENCODEMT000559575	Fmnl1	ENCODEMT000559575	Known	ISM	Suffix	0.25	None	None	None	None
m54284U_191212_053548/73402297/ccs	PacBio_Hippocampus_Rep1	mm10_ERCC_SIRV	chr9	120179373	120181490	+	2	1829	29334	559612	ENSMUSG00000032517.16	ENCODEMT000559612	Mobp	ENCODEMT000559612	Known	ISM	Suffix	0.30000001192092896	None	None	None	None
m54284U_191107_221739/86378742/ccs	PacBio_Cortex_Rep1	mm10_ERCC_SIRV	chr10	78413006	78400387	-	13	1946	30815	80950	ENSMUSG00000061032.9	ENSMUST00000062678.10	Rrp1	Rrp1-201	Known	Known	None	0.15000000596046448	None	None	None	None
m54284U_191109_043049/128584013/ccs	PacBio_Cortex_Rep2	mm10_ERCC_SIRV	chr7	140882281	140863667	-	7	1436	23908	62529	ENSMUSG00000025486.17	ENSMUST00000026559.13	Sirt3	Sirt3-201	Known	Known	None	0.10000000149011612	None	None	None	None
m54284U_191109_043049/145032092/ccs	PacBio_Cortex_Rep2	mm10_ERCC_SIRV	chr2	136713454	136782418	+	8	2105	6224	16571	ENSMUSG00000027273.13	ENSMUST00000028727.10	Snap25	Snap25-201	Known	Known	None	0.15000000596046448	None	None	None	None
m54284U_191213_120042/47514425/ccs	PacBio_Hippocampus_Rep2	mm10_ERCC_SIRV	chr4	139192911	139291757	+	9	1601	12483	32492	ENSMUSG00000028745.18	ENSMUST00000102508.9	Capzb	Capzb-204	Known	Known	None	0.8999999761581421	None	None	None	None
m54284U_191107_221739/99550929/ccs	PacBio_Cortex_Rep1	mm10_ERCC_SIRV	chr5	143527991	143505474	-	6	2274	16018	42305	ENSMUSG00000001847.14	ENSMUST00000080537.13	Rac1	Rac1-201	Known	Known	None	0.15000000596046448	None	None	None	None
m54284U_191107_221739/86509396/ccs	PacBio_Cortex_Rep1	mm10_ERCC_SIRV	chr10	78412963	78400387	-	13	1895	30815	80950	ENSMUSG00000061032.9	ENSMUST00000062678.10	Rrp1	Rrp1-201	Known	Known	None	0.15000000596046448	None	None	None	None
m54284U_191213_120042/113313386/ccs	PacBio_Hippocampus_Rep2	mm10_ERCC_SIRV	chr11	103193701	103198892	+	13	1864	34601	559575	ENSMUSG00000055805.15	ENCODEMT000559575	Fmnl1	ENCODEMT000559575	Known	ISM	Suffix	0.25	None	None	None	None
m54284U_191107_221739/59377133/ccs	PacBio_Cortex_Rep1	mm10_ERCC_SIRV	chr9	120179375	120181492	+	2	1829	29334	559612	ENSMUSG00000032517.16	ENCODEMT000559612	Mobp	ENCODEMT000559612	Known	ISM	Suffix	0.30000001192092896	None	None	None	None
m54284U_191107_221739/86770742/ccs	PacBio_Cortex_Rep1	mm10_ERCC_SIRV	chr10	78413009	78400387	-	13	1949	30815	80950	ENSMUSG00000061032.9	ENSMUST00000062678.10	Rrp1	Rrp1-201	Known	Known	None	0.15000000596046448	None	None	None	None
m54284U_191213_120042/146932811/ccs	PacBio_Hippocampus_Rep2	mm10_ERCC_SIRV	chr4	139192911	139291757	+	9	1601	12483	32492	ENSMUSG00000028745.18	ENSMUST00000102508.9	Capzb	Capzb-204	Known	Known	None	0.8999999761581421	None	None	None	None
m54284U_191109_043049/151652379/ccs	PacBio_Cortex_Rep2	mm10_ERCC_SIRV	chr7	140881827	140863668	-	8	1534	23908	559532	ENSMUSG00000025486.17	ENCODEMT000559532	Sirt3	ENCODEMT000559532	Known	NIC	None	0.10000000149011612	None	None	None	None
m54284U_191109_043049/145096867/ccs	PacBio_Cortex_Rep2	mm10_ERCC_SIRV	chr2	136713454	136782414	+	8	2101	6224	16571	ENSMUSG00000027273.13	ENSMUST00000028727.10	Snap25	Snap25-201	Known	Known	None	0.25	None	None	None	None
m54284U_191107_221739/87492368/ccs	PacBio_Cortex_Rep1	mm10_ERCC_SIRV	chr10	78413017	78400387	-	13	1957	30815	80950	ENSMUSG00000061032.9	ENSMUST00000062678.10	Rrp1	Rrp1-201	Known	Known	None	0.15000000596046448	None	None	None	None
m54284U_191212_053548/64488858/ccs	PacBio_Hippocampus_Rep1	mm10_ERCC_SIRV	chr11	103193702	103198894	+	13	1865	34601	559575	ENSMUSG00000055805.15	ENCODEMT000559575	Fmnl1	ENCODEMT000559575	Known	ISM	Suffix	0.25	None	None	None	None
m54284U_191107_221739/105185389/ccs	PacBio_Cortex_Rep1	mm10_ERCC_SIRV	chr5	143507422	143505474	-	2	1728	16018	559630	ENSMUSG00000001847.14	ENCODEMT000559630	Rac1	ENCODEMT000559630	Known	ISM	Suffix	0.15000000596046448	None	None	None	None
m54284U_191107_221739/87819186/ccs	PacBio_Cortex_Rep1	mm10_ERCC_SIRV	chr10	78412963	78400387	-	13	1903	30815	80950	ENSMUSG00000061032.9	ENSMUST00000062678.10	Rrp1	Rrp1-201	Known	Known	None	0.15000000596046448	None	None	None	None
m54284U_191107_221739/106693238/ccs	PacBio_Cortex_Rep1	mm10_ERCC_SIRV	chr9	120179377	120181492	+	2	1833	29334	559612	ENSMUSG00000032517.16	ENCODEMT000559612	Mobp	ENCODEMT000559612	Known	ISM	Suffix	0.30000001192092896	None	None	None	None
m54284U_191213_120042/160170450/ccs	PacBio_Hippocampus_Rep2	mm10_ERCC_SIRV	chr4	139192911	139291755	+	9	1599	12483	32492	ENSMUSG00000028745.18	ENSMUST00000102508.9	Capzb	Capzb-204	Known	Known	None	0.800000011920929	None	None	None	None
m54284U_191212_053548/107741482/ccs	PacBio_Hippocampus_Rep1	mm10_ERCC_SIRV	chr9	120179248	120181203	+	1	1800	29334	559609	ENSMUSG00000032517.16	ENCODEMT000559609	Mobp	ENCODEMT000559609	Known	Genomic	None	0.30000001192092896	None	None	None	None
m54284U_191107_221739/88016568/ccs	PacBio_Cortex_Rep1	mm10_ERCC_SIRV	chr10	78413013	78400387	-	13	1953	30815	80950	ENSMUSG00000061032.9	ENSMUST00000062678.10	Rrp1	Rrp1-201	Known	Known	None	0.15000000596046448	None	None	None	None
m54284U_191109_043049/160040892/ccs	PacBio_Cortex_Rep2	mm10_ERCC_SIRV	chr7	140881829	140863667	-	7	1379	23908	62527	ENSMUSG00000025486.17	ENSMUST00000106048.9	Sirt3	Sirt3-202	Known	Known	None	0.10000000149011612	None	None	None	None
m54284U_191213_120042/24052433/ccs	PacBio_Hippocampus_Rep2	mm10_ERCC_SIRV	chr9	120179248	120181203	+	1	1800	29334	559609	ENSMUSG00000032517.16	ENCODEMT000559609	Mobp	ENCODEMT000559609	Known	Genomic	None	0.30000001192092896	None	None	None	None
m54284U_191109_043049/145097080/ccs	PacBio_Cortex_Rep2	mm10_ERCC_SIRV	chr2	136713454	136782352	+	8	2039	6224	16571	ENSMUSG00000027273.13	ENSMUST00000028727.10	Snap25	Snap25-201	Known	Known	None	0.15000000596046448	None	None	None	None
m54284U_191213_120042/100992202/ccs	PacBio_Hippocampus_Rep2	mm10_ERCC_SIRV	chr11	103193722	103198895	+	12	1766	34601	559581	ENSMUSG00000055805.15	ENCODEMT000559581	Fmnl1	ENCODEMT000559581	Known	ISM	Suffix	0.25	None	None	None	None
m54284U_191107_221739/88148055/ccs	PacBio_Cortex_Rep1	mm10_ERCC_SIRV	chr10	78412980	78400387	-	13	1920	30815	80950	ENSMUSG00000061032.9	ENSMUST00000062678.10	Rrp1	Rrp1-201	Known	Known	None	0.15000000596046448	None	None	None	None
m54284U_191107_221739/113181273/ccs	PacBio_Cortex_Rep1	mm10_ERCC_SIRV	chr9	120179251	120181202	+	1	1796	29334	559609	ENSMUSG00000032517.16	ENCODEMT000559609	Mobp	ENCODEMT000559609	Known	Genomic	None	0.30000001192092896	None	None	None	None
m54284U_191107_221739/15468179/ccs	PacBio_Cortex_Rep1	mm10_ERCC_SIRV	chr4	139192912	139291758	+	9	1601	12483	32492	ENSMUSG00000028745.18	ENSMUST00000102508.9	Capzb	Capzb-204	Known	Known	None	0.8999999761581421	None	None	None	None
m54284U_191109_043049/163775121/ccs	PacBio_Cortex_Rep2	mm10_ERCC_SIRV	chr9	120179251	120181209	+	1	1803	29334	559609	ENSMUSG00000032517.16	ENCODEMT000559609	Mobp	ENCODEMT000559609	Known	Genomic	None	0.25	None	None	None	None
m54284U_191107_221739/136577137/ccs	PacBio_Cortex_Rep1	mm10_ERCC_SIRV	chr5	143528014	143505474	-	6	2297	16018	42305	ENSMUSG00000001847.14	ENSMUST00000080537.13	Rac1	Rac1-201	Known	Known	None	0.15000000596046448	None	None	None	None
m54284U_191107_221739/88409162/ccs	PacBio_Cortex_Rep1	mm10_ERCC_SIRV	chr10	78413006	78400387	-	13	1946	30815	80950	ENSMUSG00000061032.9	ENSMUST00000062678.10	Rrp1	Rrp1-201	Known	Known	None	0.15000000596046448	None	None	None	None
m54284U_191107_221739/19728905/ccs	PacBio_Cortex_Rep1	mm10_ERCC_SIRV	chr9	120179260	120181203	+	1	1788	29334	559609	ENSMUSG00000032517.16	ENCODEMT000559609	Mobp	ENCODEMT000559609	Known	Genomic	None	0.30000001192092896	None	None	None	None
m54284U_191212_053548/21103210/ccs	PacBio_Hippocampus_Rep1	mm10_ERCC_SIRV	chr7	140881831	140863667	-	7	1381	23908	62527	ENSMUSG00000025486.17	ENSMUST00000106048.9	Sirt3	Sirt3-202	Known	Known	None	0.10000000149011612	None	None	None	None
m54284U_191107_221739/88867553/ccs	PacBio_Cortex_Rep1	mm10_ERCC_SIRV	chr10	78413009	78400387	-	13	1949	30815	80950	ENSMUSG00000061032.9	ENSMUST00000062678.10	Rrp1	Rrp1-201	Known	Known	None	0.15000000596046448	None	None	None	None
m54284U_191213_120042/104270049/ccs	PacBio_Hippocampus_Rep2	mm10_ERCC_SIRV	chr11	103193722	103198896	+	12	1767	34601	559581	ENSMUSG00000055805.15	ENCODEMT000559581	Fmnl1	ENCODEMT000559581	Known	ISM	Suffix	0.20000000298023224	None	None	None	None
m54284U_191212_053548/63898808/ccs	PacBio_Hippocampus_Rep1	mm10_ERCC_SIRV	chr4	139192912	139291755	+	9	1598	12483	32492	ENSMUSG00000028745.18	ENSMUST00000102508.9	Capzb	Capzb-204	Known	Known	None	0.800000011920929	None	None	None	None
m54284U_191109_043049/138152290/ccs	PacBio_Cortex_Rep2	mm10_ERCC_SIRV	chr9	120179266	120181203	+	1	1782	29334	559609	ENSMUSG00000032517.16	ENCODEMT000559609	Mobp	ENCODEMT000559609	Known	Genomic	None	0.30000001192092896	None	None	None	None
m54284U_191107_221739/89456959/ccs	PacBio_Cortex_Rep1	mm10_ERCC_SIRV	chr10	78412989	78400387	-	11	1941	30815	559631	ENSMUSG00000061032.9	ENCODEMT000559631	Rrp1	ENCODEMT000559631	Known	NNC	None	0.15000000596046448	None	None	None	None
m54284U_191109_043049/145097855/ccs	PacBio_Cortex_Rep2	mm10_ERCC_SIRV	chr2	136713454	136782419	+	8	2100	6224	16573	ENSMUSG00000027273.13	ENSMUST00000110098.3	Snap25	Snap25-202	Known	Known	None	0.20000000298023224	None	None	None	None
m54284U_191107_221739/91621248/ccs	PacBio_Cortex_Rep1	mm10_ERCC_SIRV	chr9	120179267	120181203	+	1	1781	29334	559609	ENSMUSG00000032517.16	ENCODEMT000559609	Mobp	ENCODEMT000559609	Known	Genomic	None	0.30000001192092896	None	None	None	None
m54284U_191107_221739/153487917/ccs	PacBio_Cortex_Rep1	mm10_ERCC_SIRV	chr5	143527991	143505474	-	6	2274	16018	42305	ENSMUSG00000001847.14	ENSMUST00000080537.13	Rac1	Rac1-201	Known	Known	None	0.15000000596046448	None	None	None	None
m54284U_191107_221739/148047410/ccs	PacBio_Cortex_Rep1	mm10_ERCC_SIRV	chr9	120179267	120181201	+	1	1779	29334	559609	ENSMUSG00000032517.16	ENCODEMT000559609	Mobp	ENCODEMT000559609	Known	Genomic	None	0.30000001192092896	None	None	None	None
m54284U_191107_221739/89850145/ccs	PacBio_Cortex_Rep1	mm10_ERCC_SIRV	chr10	78413008	78400387	-	13	1948	30815	80950	ENSMUSG00000061032.9	ENSMUST00000062678.10	Rrp1	Rrp1-201	Known	Known	None	0.15000000596046448	None	None	None	None
m54284U_191212_053548/116326678/ccs	PacBio_Hippocampus_Rep1	mm10_ERCC_SIRV	chr4	139192912	139291757	+	9	1600	12483	32492	ENSMUSG00000028745.18	ENSMUST00000102508.9	Capzb	Capzb-204	Known	Known	None	0.8999999761581421	None	None	None	None
m54284U_191107_221739/157680059/ccs	PacBio_Cortex_Rep1	mm10_ERCC_SIRV	chr9	120179267	120181201	+	1	1779	29334	559609	ENSMUSG00000032517.16	ENCODEMT000559609	Mobp	ENCODEMT000559609	Known	Genomic	None	0.30000001192092896	None	None	None	None
m54284U_191213_120042/137168410/ccs	PacBio_Hippocampus_Rep2	mm10_ERCC_SIRV	chr11	103193722	103198893	+	12	1764	34601	559581	ENSMUSG00000055805.15	ENCODEMT000559581	Fmnl1	ENCODEMT000559581	Known	ISM	Suffix	0.25	None	None	None	None
m54284U_191212_053548/45417270/ccs	PacBio_Hippocampus_Rep1	mm10_ERCC_SIRV	chr7	140881842	140863667	-	7	1392	23908	62527	ENSMUSG00000025486.17	ENSMUST00000106048.9	Sirt3	Sirt3-202	Known	Known	None	0.10000000149011612	None	None	None	None
m54284U_191107_221739/89850614/ccs	PacBio_Cortex_Rep1	mm10_ERCC_SIRV	chr10	78413008	78400387	-	13	1948	30815	80950	ENSMUSG00000061032.9	ENSMUST00000062678.10	Rrp1	Rrp1-201	Known	Known	None	0.15000000596046448	None	None	None	None
m54284U_191212_053548/176884418/ccs	PacBio_Hippocampus_Rep1	mm10_ERCC_SIRV	chr9	120179267	120181209	+	1	1787	29334	559609	ENSMUSG00000032517.16	ENCODEMT000559609	Mobp	ENCODEMT000559609	Known	Genomic	None	0.25	None	None	None	None
m54284U_191109_043049/145359549/ccs	PacBio_Cortex_Rep2	mm10_ERCC_SIRV	chr2	136713454	136782423	+	8	2118	6224	16573	ENSMUSG00000027273.13	ENSMUST00000110098.3	Snap25	Snap25-202	Known	Known	None	0.15000000596046448	None	None	None	None
m54284U_191213_120042/80873244/ccs	PacBio_Hippocampus_Rep2	mm10_ERCC_SIRV	chr9	120179267	120181203	+	1	1781	29334	559609	ENSMUSG00000032517.16	ENCODEMT000559609	Mobp	ENCODEMT000559609	Known	Genomic	None	0.30000001192092896	None	None	None	None
m54284U_191107_221739/89983687/ccs	PacBio_Cortex_Rep1	mm10_ERCC_SIRV	chr10	78412991	78400387	-	13	1931	30815	80950	ENSMUSG00000061032.9	ENSMUST00000062678.10	Rrp1	Rrp1-201	Known	Known	None	0.15000000596046448	None	None	None	None
m54284U_191212_053548/145032277/ccs	PacBio_Hippocampus_Rep1	mm10_ERCC_SIRV	chr4	139192912	139291757	+	9	1600	12483	32492	ENSMUSG00000028745.18	ENSMUST00000102508.9	Capzb	Capzb-204	Known	Known	None	0.8999999761581421	None	None	None	None
m54284U_191213_120042/142738997/ccs	PacBio_Hippocampus_Rep2	mm10_ERCC_SIRV	chr11	103193702	103198893	+	13	1864	34601	559575	ENSMUSG00000055805.15	ENCODEMT000559575	Fmnl1	ENCODEMT000559575	Known	ISM	Suffix	0.25	None	None	None	None
m54284U_191107_221739/174129197/ccs	PacBio_Cortex_Rep1	mm10_ERCC_SIRV	chr5	143527995	143505474	-	6	2278	16018	42305	ENSMUSG00000001847.14	ENSMUST00000080537.13	Rac1	Rac1-201	Known	Known	None	0.15000000596046448	None	None	None	None
m54284U_191107_221739/4916341/ccs	PacBio_Cortex_Rep1	mm10_ERCC_SIRV	chr9	120179270	120181195	+	1	1770	29334	559609	ENSMUSG00000032517.16	ENCODEMT000559609	Mobp	ENCODEMT000559609	Known	Genomic	None	0.30000001192092896	None	None	None	None
m54284U_191107_221739/90114458/ccs	PacBio_Cortex_Rep1	mm10_ERCC_SIRV	chr10	78413008	78400387	-	11	4353	30815	559632	ENSMUSG00000061032.9	ENCODEMT000559632	Rrp1	ENCODEMT000559632	Known	NIC	None	0.15000000596046448	None	None	None	None
m54284U_191107_221739/30869340/ccs	PacBio_Cortex_Rep1	mm10_ERCC_SIRV	chr9	120179283	120181203	+	1	1765	29334	559609	ENSMUSG00000032517.16	ENCODEMT000559609	Mobp	ENCODEMT000559609	Known	Genomic	None	0.30000001192092896	None	None	None	None
m54284U_191109_043049/145425804/ccs	PacBio_Cortex_Rep2	mm10_ERCC_SIRV	chr2	136713454	136782423	+	8	2110	6224	16571	ENSMUSG00000027273.13	ENSMUST00000028727.10	Snap25	Snap25-201	Known	Known	None	0.15000000596046448	None	None	None	None
m54284U_191212_053548/58722985/ccs	PacBio_Hippocampus_Rep1	mm10_ERCC_SIRV	chr7	140881832	140863667	-	7	1382	23908	62527	ENSMUSG00000025486.17	ENSMUST00000106048.9	Sirt3	Sirt3-202	Known	Known	None	0.10000000149011612	None	None	None	None
m54284U_191107_221739/176031177/ccs	PacBio_Cortex_Rep1	mm10_ERCC_SIRV	chr9	120179291	120181363	+	1	1917	29334	559609	ENSMUSG00000032517.16	ENCODEMT000559609	Mobp	ENCODEMT000559609	Known	Genomic	None	0.30000001192092896	None	None	None	None
m54284U_191212_053548/146145299/ccs	PacBio_Hippocampus_Rep1	mm10_ERCC_SIRV	chr4	139192912	139291755	+	9	1598	12483	32492	ENSMUSG00000028745.18	ENSMUST00000102508.9	Capzb	Capzb-204	Known	Known	None	0.800000011920929	None	None	None	None
m54284U_191107_221739/90966023/ccs	PacBio_Cortex_Rep1	mm10_ERCC_SIRV	chr10	78413009	78400387	-	13	1949	30815	80950	ENSMUSG00000061032.9	ENSMUST00000062678.10	Rrp1	Rrp1-201	Known	Known	None	0.15000000596046448	None	None	None	None
m54284U_191109_043049/7079061/ccs	PacBio_Cortex_Rep2	mm10_ERCC_SIRV	chr9	120179294	120181201	+	1	1752	29334	559609	ENSMUSG00000032517.16	ENCODEMT000559609	Mobp	ENCODEMT000559609	Known	Genomic	None	0.30000001192092896	None	None	None	None
m54284U_191212_053548/144900933/ccs	PacBio_Hippocampus_Rep1	mm10_ERCC_SIRV	chr5	143528005	143505474	-	6	2288	16018	42305	ENSMUSG00000001847.14	ENSMUST00000080537.13	Rac1	Rac1-201	Known	Known	None	0.15000000596046448	None	None	None	None
m54284U_191109_043049/60295060/ccs	PacBio_Cortex_Rep2	mm10_ERCC_SIRV	chr9	120179294	120181363	+	1	1914	29334	559609	ENSMUSG00000032517.16	ENCODEMT000559609	Mobp	ENCODEMT000559609	Known	Genomic	None	0.30000001192092896	None	None	None	None
m54284U_191107_221739/91357823/ccs	PacBio_Cortex_Rep1	mm10_ERCC_SIRV	chr10	78413022	78400387	-	13	1962	30815	80950	ENSMUSG00000061032.9	ENSMUST00000062678.10	Rrp1	Rrp1-201	Known	Known	None	0.15000000596046448	None	None	None	None
m54284U_191107_221739/62588798/ccs	PacBio_Cortex_Rep1	mm10_ERCC_SIRV	chr11	103193707	103198892	+	13	1865	34601	559575	ENSMUSG00000055805.15	ENCODEMT000559575	Fmnl1	ENCODEMT000559575	Known	ISM	Suffix	0.25	None	None	None	None
m54284U_191109_043049/173081870/ccs	PacBio_Cortex_Rep2	mm10_ERCC_SIRV	chr9	120179294	120181203	+	1	1754	29334	559609	ENSMUSG00000032517.16	ENCODEMT000559609	Mobp	ENCODEMT000559609	Known	Genomic	None	0.30000001192092896	None	None	None	None
m54284U_191109_043049/145426961/ccs	PacBio_Cortex_Rep2	mm10_ERCC_SIRV	chr2	136713454	136782268	+	8	1955	6224	16571	ENSMUSG00000027273.13	ENSMUST00000028727.10	Snap25	Snap25-201	Known	Known	None	0.6499999761581421	None	None	None	None
m54284U_191213_120042/17694720/ccs	PacBio_Hippocampus_Rep2	mm10_ERCC_SIRV	chr4	139192912	139291757	+	9	1600	12483	32492	ENSMUSG00000028745.18	ENSMUST00000102508.9	Capzb	Capzb-204	Known	Known	None	0.8999999761581421	None	None	None	None
m54284U_191212_053548/63045997/ccs	PacBio_Hippocampus_Rep1	mm10_ERCC_SIRV	chr7	140881866	140863667	-	7	1416	23908	62527	ENSMUSG00000025486.17	ENSMUST00000106048.9	Sirt3	Sirt3-202	Known	Known	None	0.10000000149011612	None	None	None	None
m54284U_191107_221739/91554942/ccs	PacBio_Cortex_Rep1	mm10_ERCC_SIRV	chr10	78412977	78400387	-	13	1917	30815	80950	ENSMUSG00000061032.9	ENSMUST00000062678.10	Rrp1	Rrp1-201	Known	Known	None	0.15000000596046448	None	None	None	None
m54284U_191212_053548/7866952/ccs	PacBio_Hippocampus_Rep1	mm10_ERCC_SIRV	chr9	120179294	120181203	+	1	1754	29334	559609	ENSMUSG00000032517.16	ENCODEMT000559609	Mobp	ENCODEMT000559609	Known	Genomic	None	0.30000001192092896	None	None	None	None
m54284U_191107_221739/91621619/ccs	PacBio_Cortex_Rep1	mm10_ERCC_SIRV	chr10	78412991	78400387	-	13	1931	30815	80950	ENSMUSG00000061032.9	ENSMUST00000062678.10	Rrp1	Rrp1-201	Known	Known	None	0.15000000596046448	None	None	None	None
m54284U_191212_053548/73401908/ccs	PacBio_Hippocampus_Rep1	mm10_ERCC_SIRV	chr9	120179294	120181187	+	1	1753	29334	559609	ENSMUSG00000032517.16	ENCODEMT000559609	Mobp	ENCODEMT000559609	Known	Genomic	None	0.3499999940395355	None	None	None	None
m54284U_191212_053548/160629846/ccs	PacBio_Hippocampus_Rep1	mm10_ERCC_SIRV	chr5	143528039	143505474	-	6	2322	16018	42305	ENSMUSG00000001847.14	ENSMUST00000080537.13	Rac1	Rac1-201	Known	Known	None	0.15000000596046448	None	None	None	None
m54284U_191213_120042/23595265/ccs	PacBio_Hippocampus_Rep2	mm10_ERCC_SIRV	chr4	139192912	139291756	+	10	1712	12483	32494	ENSMUSG00000028745.18	ENSMUST00000102507.9	Capzb	Capzb-203	Known	Known	None	0.8500000238418579	None	None	None	None
m54284U_191107_221739/103612793/ccs	PacBio_Cortex_Rep1	mm10_ERCC_SIRV	chr11	103193744	103198894	+	12	2215	34601	559577	ENSMUSG00000055805.15	ENCODEMT000559577	Fmnl1	ENCODEMT000559577	Known	ISM	Suffix	0.25	None	None	None	None
m54284U_191212_053548/143132556/ccs	PacBio_Hippocampus_Rep1	mm10_ERCC_SIRV	chr9	120179294	120181365	+	1	1916	29334	559609	ENSMUSG00000032517.16	ENCODEMT000559609	Mobp	ENCODEMT000559609	Known	Genomic	None	0.3499999940395355	None	None	None	None
m54284U_191107_221739/91818131/ccs	PacBio_Cortex_Rep1	mm10_ERCC_SIRV	chr10	78413002	78400387	-	13	1942	30815	80950	ENSMUSG00000061032.9	ENSMUST00000062678.10	Rrp1	Rrp1-201	Known	Known	None	0.15000000596046448	None	None	None	None
m54284U_191109_043049/145622654/ccs	PacBio_Cortex_Rep2	mm10_ERCC_SIRV	chr2	136713454	136782418	+	8	2105	6224	16573	ENSMUSG00000027273.13	ENSMUST00000110098.3	Snap25	Snap25-202	Known	Known	None	0.15000000596046448	None	None	None	None
m54284U_191212_053548/85002024/ccs	PacBio_Hippocampus_Rep1	mm10_ERCC_SIRV	chr7	140881835	140863667	-	7	1385	23908	62527	ENSMUSG00000025486.17	ENSMUST00000106048.9	Sirt3	Sirt3-202	Known	Known	None	0.10000000149011612	None	None	None	None
m54284U_191212_053548/164167987/ccs	PacBio_Hippocampus_Rep1	mm10_ERCC_SIRV	chr9	120179294	120181202	+	1	1753	29334	559609	ENSMUSG00000032517.16	ENCODEMT000559609	Mobp	ENCODEMT000559609	Known	Genomic	None	0.30000001192092896	None	None	None	None
m54284U_191107_221739/91883850/ccs	PacBio_Cortex_Rep1	mm10_ERCC_SIRV	chr10	78412980	78400387	-	13	1920	30815	80950	ENSMUSG00000061032.9	ENSMUST00000062678.10	Rrp1	Rrp1-201	Known	Known	None	0.15000000596046448	None	None	None	None
m54284U_191213_120042/121438537/ccs	PacBio_Hippocampus_Rep2	mm10_ERCC_SIRV	chr9	120179294	120181202	+	1	1753	29334	559609	ENSMUSG00000032517.16	ENCODEMT000559609	Mobp	ENCODEMT000559609	Known	Genomic	None	0.30000001192092896	None	None	None	None
m54284U_191213_120042/35455508/ccs	PacBio_Hippocampus_Rep2	mm10_ERCC_SIRV	chr4	139192912	139291757	+	10	1713	12483	32494	ENSMUSG00000028745.18	ENSMUST00000102507.9	Capzb	Capzb-203	Known	Known	None	0.8999999761581421	None	None	None	None
m54284U_191212_053548/123798153/ccs	PacBio_Hippocampus_Rep1	mm10_ERCC_SIRV	chr11	103193707	103198891	+	13	1857	34601	559575	ENSMUSG00000055805.15	ENCODEMT000559575	Fmnl1	ENCODEMT000559575	Known	ISM	Suffix	0.25	None	None	None	None
m54284U_191107_221739/3737645/ccs	PacBio_Cortex_Rep1	mm10_ERCC_SIRV	chr9	120179296	120181203	+	1	1752	29334	559609	ENSMUSG00000032517.16	ENCODEMT000559609	Mobp	ENCODEMT000559609	Known	Genomic	None	0.30000001192092896	None	None	None	None
m54284U_191107_221739/92015146/ccs	PacBio_Cortex_Rep1	mm10_ERCC_SIRV	chr10	78413014	78400387	-	13	1954	30815	80950	ENSMUSG00000061032.9	ENSMUST00000062678.10	Rrp1	Rrp1-201	Known	Known	None	0.15000000596046448	None	None	None	None
m54284U_191212_053548/163645981/ccs	PacBio_Hippocampus_Rep1	mm10_ERCC_SIRV	chr5	143528013	143505474	-	6	2296	16018	42305	ENSMUSG00000001847.14	ENSMUST00000080537.13	Rac1	Rac1-201	Known	Known	None	0.15000000596046448	None	None	None	None
m54284U_191109_043049/145686626/ccs	PacBio_Cortex_Rep2	mm10_ERCC_SIRV	chr2	136713454	136782423	+	8	2110	6224	16571	ENSMUSG00000027273.13	ENSMUST00000028727.10	Snap25	Snap25-201	Known	Known	None	0.15000000596046448	None	None	None	None
m54284U_191212_053548/22675509/ccs	PacBio_Hippocampus_Rep1	mm10_ERCC_SIRV	chr9	120179296	120181379	+	1	1928	29334	559609	ENSMUSG00000032517.16	ENCODEMT000559609	Mobp	ENCODEMT000559609	Known	Genomic	None	0.3499999940395355	None	None	None	None
m54284U_191107_221739/93258174/ccs	PacBio_Cortex_Rep1	mm10_ERCC_SIRV	chr10	78412990	78400387	-	13	1930	30815	80950	ENSMUSG00000061032.9	ENSMUST00000062678.10	Rrp1	Rrp1-201	Known	Known	None	0.15000000596046448	None	None	None	None
m54284U_191212_053548/112003385/ccs	PacBio_Hippocampus_Rep1	mm10_ERCC_SIRV	chr7	140881832	140863667	-	7	1382	23908	62527	ENSMUSG00000025486.17	ENSMUST00000106048.9	Sirt3	Sirt3-202	Known	Known	None	0.10000000149011612	None	None	None	None
m54284U_191213_120042/143591414/ccs	PacBio_Hippocampus_Rep2	mm10_ERCC_SIRV	chr4	139192912	139291757	+	9	1600	12483	32492	ENSMUSG00000028745.18	ENSMUST00000102508.9	Capzb	Capzb-204	Known	Known	None	0.8999999761581421	None	None	None	None
m54284U_191109_043049/150669370/ccs	PacBio_Cortex_Rep2	mm10_ERCC_SIRV	chr9	120179306	120181203	+	1	1742	29334	559609	ENSMUSG00000032517.16	ENCODEMT000559609	Mobp	ENCODEMT000559609	Known	Genomic	None	0.30000001192092896	None	None	None	None
m54284U_191213_120042/178651258/ccs	PacBio_Hippocampus_Rep2	mm10_ERCC_SIRV	chr9	120179312	120181204	+	1	1737	29334	559609	ENSMUSG00000032517.16	ENCODEMT000559609	Mobp	ENCODEMT000559609	Known	Genomic	None	0.25	None	None	None	None
m54284U_191107_221739/93259361/ccs	PacBio_Cortex_Rep1	mm10_ERCC_SIRV	chr10	78413006	78400387	-	13	1946	30815	80950	ENSMUSG00000061032.9	ENSMUST00000062678.10	Rrp1	Rrp1-201	Known	Known	None	0.15000000596046448	None	None	None	None
m54284U_191213_120042/173802203/ccs	PacBio_Hippocampus_Rep2	mm10_ERCC_SIRV	chr11	103193709	103198894	+	13	1858	34601	559575	ENSMUSG00000055805.15	ENCODEMT000559575	Fmnl1	ENCODEMT000559575	Known	ISM	Suffix	0.25	None	None	None	None
m54284U_191109_043049/135661253/ccs	PacBio_Cortex_Rep2	mm10_ERCC_SIRV	chr9	120179327	120181208	+	1	1726	29334	559609	ENSMUSG00000032517.16	ENCODEMT000559609	Mobp	ENCODEMT000559609	Known	Genomic	None	0.25	None	None	None	None
m54284U_191109_043049/146016730/ccs	PacBio_Cortex_Rep2	mm10_ERCC_SIRV	chr2	136713454	136782419	+	8	2088	6224	16571	ENSMUSG00000027273.13	ENSMUST00000028727.10	Snap25	Snap25-201	Known	Known	None	0.20000000298023224	None	None	None	None
m54284U_191213_120042/35522316/ccs	PacBio_Hippocampus_Rep2	mm10_ERCC_SIRV	chr5	143528023	143505474	-	6	2306	16018	42305	ENSMUSG00000001847.14	ENSMUST00000080537.13	Rac1	Rac1-201	Known	Known	None	0.15000000596046448	None	None	None	None
m54284U_191107_221739/93454658/ccs	PacBio_Cortex_Rep1	mm10_ERCC_SIRV	chr10	78412981	78400387	-	13	1921	30815	80950	ENSMUSG00000061032.9	ENSMUST00000062678.10	Rrp1	Rrp1-201	Known	Known	None	0.15000000596046448	None	None	None	None
m54284U_191107_221739/149881403/ccs	PacBio_Cortex_Rep1	mm10_ERCC_SIRV	chr4	139192913	139291755	+	10	1710	12483	32494	ENSMUSG00000028745.18	ENSMUST00000102507.9	Capzb	Capzb-203	Known	Known	None	0.800000011920929	None	None	None	None
m54284U_191107_221739/139659542/ccs	PacBio_Cortex_Rep1	mm10_ERCC_SIRV	chr9	120179343	120181203	+	1	1705	29334	559609	ENSMUSG00000032517.16	ENCODEMT000559609	Mobp	ENCODEMT000559609	Known	Genomic	None	0.30000001192092896	None	None	None	None
m54284U_191212_053548/116393894/ccs	PacBio_Hippocampus_Rep1	mm10_ERCC_SIRV	chr7	140881832	140863667	-	7	1382	23908	62527	ENSMUSG00000025486.17	ENSMUST00000106048.9	Sirt3	Sirt3-202	Known	Known	None	0.10000000149011612	None	None	None	None
m54284U_191107_221739/2033758/ccs	PacBio_Cortex_Rep1	mm10_ERCC_SIRV	chr9	120179351	120181203	+	1	1697	29334	559609	ENSMUSG00000032517.16	ENCODEMT000559609	Mobp	ENCODEMT000559609	Known	Genomic	None	0.30000001192092896	None	None	None	None
m54284U_191107_221739/93520936/ccs	PacBio_Cortex_Rep1	mm10_ERCC_SIRV	chr10	78412980	78400387	-	13	1920	30815	80950	ENSMUSG00000061032.9	ENSMUST00000062678.10	Rrp1	Rrp1-201	Known	Known	None	0.15000000596046448	None	None	None	None
m54284U_191212_053548/20316860/ccs	PacBio_Hippocampus_Rep1	mm10_ERCC_SIRV	chr11	103193710	103198887	+	13	1850	34601	559575	ENSMUSG00000055805.15	ENCODEMT000559575	Fmnl1	ENCODEMT000559575	Known	ISM	Suffix	0.25	None	None	None	None
m54284U_191107_221739/107480845/ccs	PacBio_Cortex_Rep1	mm10_ERCC_SIRV	chr9	120179351	120181203	+	1	1697	29334	559609	ENSMUSG00000032517.16	ENCODEMT000559609	Mobp	ENCODEMT000559609	Known	Genomic	None	0.30000001192092896	None	None	None	None
m54284U_191107_221739/180488001/ccs	PacBio_Cortex_Rep1	mm10_ERCC_SIRV	chr4	139192913	139291757	+	9	1599	12483	32492	ENSMUSG00000028745.18	ENSMUST00000102508.9	Capzb	Capzb-204	Known	Known	None	0.8999999761581421	None	None	None	None
m54284U_191213_120042/170066611/ccs	PacBio_Hippocampus_Rep2	mm10_ERCC_SIRV	chr9	120179351	120181202	+	1	1696	29334	559609	ENSMUSG00000032517.16	ENCODEMT000559609	Mobp	ENCODEMT000559609	Known	Genomic	None	0.30000001192092896	None	None	None	None
m54284U_191109_043049/146409438/ccs	PacBio_Cortex_Rep2	mm10_ERCC_SIRV	chr2	136713454	136782352	+	8	2039	6224	16571	ENSMUSG00000027273.13	ENSMUST00000028727.10	Snap25	Snap25-201	Known	Known	None	0.15000000596046448	None	None	None	None
m54284U_191107_221739/94308549/ccs	PacBio_Cortex_Rep1	mm10_ERCC_SIRV	chr10	78412963	78400387	-	13	1903	30815	80950	ENSMUSG00000061032.9	ENSMUST00000062678.10	Rrp1	Rrp1-201	Known	Known	None	0.15000000596046448	None	None	None	None
m54284U_191213_120042/36701827/ccs	PacBio_Hippocampus_Rep2	mm10_ERCC_SIRV	chr5	143528041	143505474	-	6	2324	16018	42305	ENSMUSG00000001847.14	ENSMUST00000080537.13	Rac1	Rac1-201	Known	Known	None	0.15000000596046448	None	None	None	None
m54284U_191109_043049/6161567/ccs	PacBio_Cortex_Rep2	mm10_ERCC_SIRV	chr9	120179357	120181208	+	1	1696	29334	559609	ENSMUSG00000032517.16	ENCODEMT000559609	Mobp	ENCODEMT000559609	Known	Genomic	None	0.25	None	None	None	None
m54284U_191212_053548/125763760/ccs	PacBio_Hippocampus_Rep1	mm10_ERCC_SIRV	chr7	140881831	140863667	-	7	1381	23908	62527	ENSMUSG00000025486.17	ENSMUST00000106048.9	Sirt3	Sirt3-202	Known	Known	None	0.10000000149011612	None	None	None	None
m54284U_191107_221739/94505778/ccs	PacBio_Cortex_Rep1	mm10_ERCC_SIRV	chr10	78412981	78400387	-	13	1921	30815	80950	ENSMUSG00000061032.9	ENSMUST00000062678.10	Rrp1	Rrp1-201	Known	Known	None	0.15000000596046448	None	None	None	None
m54284U_191213_120042/84410974/ccs	PacBio_Hippocampus_Rep2	mm10_ERCC_SIRV	chr11	103193730	103198893	+	12	1756	34601	559581	ENSMUSG00000055805.15	ENCODEMT000559581	Fmnl1	ENCODEMT000559581	Known	ISM	Suffix	0.25	None	None	None	None
m54284U_191109_043049/172885540/ccs	PacBio_Cortex_Rep2	mm10_ERCC_SIRV	chr9	120179357	120181209	+	1	1697	29334	559609	ENSMUSG00000032517.16	ENCODEMT000559609	Mobp	ENCODEMT000559609	Known	Genomic	None	0.25	None	None	None	None
m54284U_191109_043049/119670769/ccs	PacBio_Cortex_Rep2	mm10_ERCC_SIRV	chr4	139192913	139291753	+	9	1595	12483	32492	ENSMUSG00000028745.18	ENSMUST00000102508.9	Capzb	Capzb-204	Known	Known	None	0.800000011920929	None	None	None	None
m54284U_191109_043049/179768159/ccs	PacBio_Cortex_Rep2	mm10_ERCC_SIRV	chr9	120179360	120181203	+	1	1688	29334	559609	ENSMUSG00000032517.16	ENCODEMT000559609	Mobp	ENCODEMT000559609	Known	Genomic	None	0.30000001192092896	None	None	None	None
m54284U_191107_221739/95420560/ccs	PacBio_Cortex_Rep1	mm10_ERCC_SIRV	chr10	78412984	78400387	-	13	1924	30815	80950	ENSMUSG00000061032.9	ENSMUST00000062678.10	Rrp1	Rrp1-201	Known	Known	None	0.15000000596046448	None	None	None	None
m54284U_191109_043049/146473637/ccs	PacBio_Cortex_Rep2	mm10_ERCC_SIRV	chr2	136713454	136782354	+	8	2041	6224	16571	ENSMUSG00000027273.13	ENSMUST00000028727.10	Snap25	Snap25-201	Known	Known	None	0.15000000596046448	None	None	None	None
m54284U_191212_053548/178981392/ccs	PacBio_Hippocampus_Rep1	mm10_ERCC_SIRV	chr9	120179360	120181201	+	1	1686	29334	559609	ENSMUSG00000032517.16	ENCODEMT000559609	Mobp	ENCODEMT000559609	Known	Genomic	None	0.30000001192092896	None	None	None	None
m54284U_191213_120042/96404341/ccs	PacBio_Hippocampus_Rep2	mm10_ERCC_SIRV	chr5	143528064	143505474	-	6	2347	16018	42305	ENSMUSG00000001847.14	ENSMUST00000080537.13	Rac1	Rac1-201	Known	Known	None	0.15000000596046448	None	None	None	None
m54284U_191107_221739/95486427/ccs	PacBio_Cortex_Rep1	mm10_ERCC_SIRV	chr10	78413006	78400387	-	13	1940	30815	80950	ENSMUSG00000061032.9	ENSMUST00000062678.10	Rrp1	Rrp1-201	Known	Known	None	0.15000000596046448	None	None	None	None
m54284U_191109_043049/104269382/ccs	PacBio_Cortex_Rep2	mm10_ERCC_SIRV	chr9	120179362	120181203	+	1	1686	29334	559609	ENSMUSG00000032517.16	ENCODEMT000559609	Mobp	ENCODEMT000559609	Known	Genomic	None	0.30000001192092896	None	None	None	None
m54284U_191109_043049/126814088/ccs	PacBio_Cortex_Rep2	mm10_ERCC_SIRV	chr4	139192913	139291757	+	9	1599	12483	32492	ENSMUSG00000028745.18	ENSMUST00000102508.9	Capzb	Capzb-204	Known	Known	None	0.8999999761581421	None	None	None	None
m54284U_191107_221739/86247480/ccs	PacBio_Cortex_Rep1	mm10_ERCC_SIRV	chr11	103193716	103198894	+	13	1851	34601	559575	ENSMUSG00000055805.15	ENCODEMT000559575	Fmnl1	ENCODEMT000559575	Known	ISM	Suffix	0.25	None	None	None	None
m54284U_191212_053548/161483343/ccs	PacBio_Hippocampus_Rep1	mm10_ERCC_SIRV	chr7	140881831	140863667	-	7	1381	23908	62527	ENSMUSG00000025486.17	ENSMUST00000106048.9	Sirt3	Sirt3-202	Known	Known	None	0.10000000149011612	None	None	None	None
m54284U_191107_221739/55118180/ccs	PacBio_Cortex_Rep1	mm10_ERCC_SIRV	chr9	120179363	120181203	+	1	1685	29334	559609	ENSMUSG00000032517.16	ENCODEMT000559609	Mobp	ENCODEMT000559609	Known	Genomic	None	0.30000001192092896	None	None	None	None
m54284U_191107_221739/96076723/ccs	PacBio_Cortex_Rep1	mm10_ERCC_SIRV	chr10	78412965	78400387	-	13	1905	30815	80950	ENSMUSG00000061032.9	ENSMUST00000062678.10	Rrp1	Rrp1-201	Known	Known	None	0.15000000596046448	None	None	None	None
m54284U_191212_053548/91948581/ccs	PacBio_Hippocampus_Rep1	mm10_ERCC_SIRV	chr9	120179363	120181203	+	1	1685	29334	559609	ENSMUSG00000032517.16	ENCODEMT000559609	Mobp	ENCODEMT000559609	Known	Genomic	None	0.30000001192092896	None	None	None	None
m54284U_191109_043049/146931980/ccs	PacBio_Cortex_Rep2	mm10_ERCC_SIRV	chr2	136713454	136782268	+	8	1955	6224	16571	ENSMUSG00000027273.13	ENSMUST00000028727.10	Snap25	Snap25-201	Known	Known	None	0.6499999761581421	None	None	None	None
m54284U_191212_053548/91227274/ccs	PacBio_Hippocampus_Rep1	mm10_ERCC_SIRV	chr9	120179364	120181365	+	1	1846	29334	559609	ENSMUSG00000032517.16	ENCODEMT000559609	Mobp	ENCODEMT000559609	Known	Genomic	None	0.3499999940395355	None	None	None	None
m54284U_191109_043049/169542319/ccs	PacBio_Cortex_Rep2	mm10_ERCC_SIRV	chr4	139192913	139291757	+	9	1599	12483	32492	ENSMUSG00000028745.18	ENSMUST00000102508.9	Capzb	Capzb-204	Known	Known	None	0.8999999761581421	None	None	None	None
m54284U_191107_221739/96339980/ccs	PacBio_Cortex_Rep1	mm10_ERCC_SIRV	chr10	78412966	78400387	-	13	1906	30815	80950	ENSMUSG00000061032.9	ENSMUST00000062678.10	Rrp1	Rrp1-201	Known	Known	None	0.15000000596046448	None	None	None	None
m54284U_191107_221739/111741427/ccs	PacBio_Cortex_Rep1	mm10_ERCC_SIRV	chr11	103193716	103198894	+	13	1851	34601	559575	ENSMUSG00000055805.15	ENCODEMT000559575	Fmnl1	ENCODEMT000559575	Known	ISM	Suffix	0.25	None	None	None	None
m54284U_191213_120042/123011791/ccs	PacBio_Hippocampus_Rep2	mm10_ERCC_SIRV	chr5	143527994	143505474	-	6	2277	16018	42305	ENSMUSG00000001847.14	ENSMUST00000080537.13	Rac1	Rac1-201	Known	Known	None	0.15000000596046448	None	None	None	None
m54284U_191109_043049/24774890/ccs	PacBio_Cortex_Rep2	mm10_ERCC_SIRV	chr9	120179369	120181202	+	1	1678	29334	559609	ENSMUSG00000032517.16	ENCODEMT000559609	Mobp	ENCODEMT000559609	Known	Genomic	None	0.30000001192092896	None	None	None	None
m54284U_191212_053548/171510513/ccs	PacBio_Hippocampus_Rep1	mm10_ERCC_SIRV	chr7	140881823	140863667	-	7	1373	23908	62527	ENSMUSG00000025486.17	ENSMUST00000106048.9	Sirt3	Sirt3-202	Known	Known	None	0.10000000149011612	None	None	None	None
m54284U_191107_221739/96993462/ccs	PacBio_Cortex_Rep1	mm10_ERCC_SIRV	chr10	78412981	78400387	-	13	1921	30815	80950	ENSMUSG00000061032.9	ENSMUST00000062678.10	Rrp1	Rrp1-201	Known	Known	None	0.15000000596046448	None	None	None	None
m54284U_191212_053548/103546906/ccs	PacBio_Hippocampus_Rep1	mm10_ERCC_SIRV	chr9	120179371	120181210	+	1	1684	29334	559609	ENSMUSG00000032517.16	ENCODEMT000559609	Mobp	ENCODEMT000559609	Known	Genomic	None	0.20000000298023224	None	None	None	None
m54284U_191109_043049/146932039/ccs	PacBio_Cortex_Rep2	mm10_ERCC_SIRV	chr2	136713454	136782423	+	8	2110	6224	16571	ENSMUSG00000027273.13	ENSMUST00000028727.10	Snap25	Snap25-201	Known	Known	None	0.15000000596046448	None	None	None	None
m54284U_191212_053548/14223280/ccs	PacBio_Hippocampus_Rep1	mm10_ERCC_SIRV	chr4	139192913	139291757	+	9	1599	12483	32492	ENSMUSG00000028745.18	ENSMUST00000102508.9	Capzb	Capzb-204	Known	Known	None	0.8999999761581421	None	None	None	None
m54284U_191213_120042/92734027/ccs	PacBio_Hippocampus_Rep2	mm10_ERCC_SIRV	chr9	120179373	120181203	+	1	1675	29334	559609	ENSMUSG00000032517.16	ENCODEMT000559609	Mobp	ENCODEMT000559609	Known	Genomic	None	0.30000001192092896	None	None	None	None
m54284U_191107_221739/97192124/ccs	PacBio_Cortex_Rep1	mm10_ERCC_SIRV	chr10	78413001	78400387	-	13	1941	30815	80950	ENSMUSG00000061032.9	ENSMUST00000062678.10	Rrp1	Rrp1-201	Known	Known	None	0.15000000596046448	None	None	None	None
m54284U_191107_221739/115083184/ccs	PacBio_Cortex_Rep1	mm10_ERCC_SIRV	chr11	103193716	103198894	+	13	1851	34601	559575	ENSMUSG00000055805.15	ENCODEMT000559575	Fmnl1	ENCODEMT000559575	Known	ISM	Suffix	0.25	None	None	None	None
m54284U_191213_120042/27330084/ccs	PacBio_Hippocampus_Rep2	mm10_ERCC_SIRV	chr9	120179387	120181365	+	1	1823	29334	559609	ENSMUSG00000032517.16	ENCODEMT000559609	Mobp	ENCODEMT000559609	Known	Genomic	None	0.3499999940395355	None	None	None	None
m54284U_191107_221739/264406/ccs	PacBio_Cortex_Rep1	mm10_ERCC_SIRV	chr5	143528002	143505475	-	6	2284	16018	42305	ENSMUSG00000001847.14	ENSMUST00000080537.13	Rac1	Rac1-201	Known	Known	None	0.10000000149011612	None	None	None	None
m54284U_191107_221739/97585722/ccs	PacBio_Cortex_Rep1	mm10_ERCC_SIRV	chr10	78413011	78400387	-	13	1951	30815	80950	ENSMUSG00000061032.9	ENSMUST00000062678.10	Rrp1	Rrp1-201	Known	Known	None	0.15000000596046448	None	None	None	None
m54284U_191212_053548/173148069/ccs	PacBio_Hippocampus_Rep1	mm10_ERCC_SIRV	chr7	140881867	140863669	-	7	1407	23908	559472	ENSMUSG00000025486.17	ENCODEMT000559472	Sirt3	ENCODEMT000559472	Known	NIC	None	0.10000000149011612	None	None	None	None
m54284U_191212_053548/16845629/ccs	PacBio_Hippocampus_Rep1	mm10_ERCC_SIRV	chr9	120179391	120182086	+	1	2540	29334	559609	ENSMUSG00000032517.16	ENCODEMT000559609	Mobp	ENCODEMT000559609	Known	Genomic	None	0.949999988079071	None	None	None	None
m54284U_191212_053548/39126924/ccs	PacBio_Hippocampus_Rep1	mm10_ERCC_SIRV	chr4	139192913	139291756	+	9	1598	12483	32492	ENSMUSG00000028745.18	ENSMUST00000102508.9	Capzb	Capzb-204	Known	Known	None	0.8500000238418579	None	None	None	None
m54284U_191109_043049/146997757/ccs	PacBio_Cortex_Rep2	mm10_ERCC_SIRV	chr2	136713454	136782335	+	8	2016	6224	16573	ENSMUSG00000027273.13	ENSMUST00000110098.3	Snap25	Snap25-202	Known	Known	None	0.15000000596046448	None	None	None	None
m54284U_191213_120042/28313261/ccs	PacBio_Hippocampus_Rep2	mm10_ERCC_SIRV	chr9	120179397	120181203	+	1	1651	29334	559609	ENSMUSG00000032517.16	ENCODEMT000559609	Mobp	ENCODEMT000559609	Known	Genomic	None	0.30000001192092896	None	None	None	None
m54284U_191107_221739/97716542/ccs	PacBio_Cortex_Rep1	mm10_ERCC_SIRV	chr10	78413004	78400387	-	13	1944	30815	80950	ENSMUSG00000061032.9	ENSMUST00000062678.10	Rrp1	Rrp1-201	Known	Known	None	0.15000000596046448	None	None	None	None
m54284U_191109_043049/167379366/ccs	PacBio_Cortex_Rep2	mm10_ERCC_SIRV	chr9	120179408	120181365	+	1	1802	29334	559609	ENSMUSG00000032517.16	ENCODEMT000559609	Mobp	ENCODEMT000559609	Known	Genomic	None	0.3499999940395355	None	None	None	None
m54284U_191212_053548/5506960/ccs	PacBio_Hippocampus_Rep1	mm10_ERCC_SIRV	chr11	103193716	103198893	+	13	1850	34601	559575	ENSMUSG00000055805.15	ENCODEMT000559575	Fmnl1	ENCODEMT000559575	Known	ISM	Suffix	0.25	None	None	None	None
m54284U_191107_221739/98109032/ccs	PacBio_Cortex_Rep1	mm10_ERCC_SIRV	chr10	78412965	78400387	-	13	1905	30815	80950	ENSMUSG00000061032.9	ENSMUST00000062678.10	Rrp1	Rrp1-201	Known	Known	None	0.15000000596046448	None	None	None	None
m54284U_191213_120042/140380491/ccs	PacBio_Hippocampus_Rep2	mm10_ERCC_SIRV	chr9	120179411	120181203	+	1	1637	29334	559609	ENSMUSG00000032517.16	ENCODEMT000559609	Mobp	ENCODEMT000559609	Known	Genomic	None	0.30000001192092896	None	None	None	None
m54284U_191109_043049/31263044/ccs	PacBio_Cortex_Rep2	mm10_ERCC_SIRV	chr5	143528049	143505475	-	6	2331	16018	42305	ENSMUSG00000001847.14	ENSMUST00000080537.13	Rac1	Rac1-201	Known	Known	None	0.10000000149011612	None	None	None	None
m54284U_191212_053548/49350883/ccs	PacBio_Hippocampus_Rep1	mm10_ERCC_SIRV	chr4	139192913	139291757	+	9	1599	12483	32492	ENSMUSG00000028745.18	ENSMUST00000102508.9	Capzb	Capzb-204	Known	Known	None	0.8999999761581421	None	None	None	None
m54284U_191213_120042/1903190/ccs	PacBio_Hippocampus_Rep2	mm10_ERCC_SIRV	chr7	140881825	140863667	-	7	1375	23908	62527	ENSMUSG00000025486.17	ENSMUST00000106048.9	Sirt3	Sirt3-202	Known	Known	None	0.10000000149011612	None	None	None	None
m54284U_191107_221739/3670070/ccs	PacBio_Cortex_Rep1	mm10_ERCC_SIRV	chr9	120179420	120181208	+	1	1633	29334	559609	ENSMUSG00000032517.16	ENCODEMT000559609	Mobp	ENCODEMT000559609	Known	Genomic	None	0.25	None	None	None	None
m54284U_191109_043049/146999127/ccs	PacBio_Cortex_Rep2	mm10_ERCC_SIRV	chr2	136713454	136782353	+	8	2040	6224	16573	ENSMUSG00000027273.13	ENSMUST00000110098.3	Snap25	Snap25-202	Known	Known	None	0.15000000596046448	None	None	None	None
m54284U_191107_221739/98436372/ccs	PacBio_Cortex_Rep1	mm10_ERCC_SIRV	chr10	78412963	78400387	-	13	1903	30815	80950	ENSMUSG00000061032.9	ENSMUST00000062678.10	Rrp1	Rrp1-201	Known	Known	None	0.15000000596046448	None	None	None	None
m54284U_191107_221739/104401168/ccs	PacBio_Cortex_Rep1	mm10_ERCC_SIRV	chr9	120179425	120181203	+	1	1623	29334	559609	ENSMUSG00000032517.16	ENCODEMT000559609	Mobp	ENCODEMT000559609	Known	Genomic	None	0.30000001192092896	None	None	None	None
m54284U_191212_053548/15927655/ccs	PacBio_Hippocampus_Rep1	mm10_ERCC_SIRV	chr11	103193716	103198894	+	13	1851	34601	559575	ENSMUSG00000055805.15	ENCODEMT000559575	Fmnl1	ENCODEMT000559575	Known	ISM	Suffix	0.25	None	None	None	None
m54284U_191212_053548/141690660/ccs	PacBio_Hippocampus_Rep1	mm10_ERCC_SIRV	chr9	120179425	120181203	+	1	1623	29334	559609	ENSMUSG00000032517.16	ENCODEMT000559609	Mobp	ENCODEMT000559609	Known	Genomic	None	0.30000001192092896	None	None	None	None
m54284U_191107_221739/99222563/ccs	PacBio_Cortex_Rep1	mm10_ERCC_SIRV	chr10	78412955	78400387	-	13	1895	30815	80950	ENSMUSG00000061032.9	ENSMUST00000062678.10	Rrp1	Rrp1-201	Known	Known	None	0.15000000596046448	None	None	None	None
m54284U_191212_053548/150144236/ccs	PacBio_Hippocampus_Rep1	mm10_ERCC_SIRV	chr4	139192913	139291757	+	9	1599	12483	32492	ENSMUSG00000028745.18	ENSMUST00000102508.9	Capzb	Capzb-204	Known	Known	None	0.8999999761581421	None	None	None	None
m54284U_191107_221739/68290655/ccs	PacBio_Cortex_Rep1	mm10_ERCC_SIRV	chr9	120179432	120181215	+	1	1628	29334	559609	ENSMUSG00000032517.16	ENCODEMT000559609	Mobp	ENCODEMT000559609	Known	Genomic	None	0.25	None	None	None	None
m54284U_191213_120042/3605306/ccs	PacBio_Hippocampus_Rep2	mm10_ERCC_SIRV	chr7	140881878	140863667	-	7	1428	23908	62527	ENSMUSG00000025486.17	ENSMUST00000106048.9	Sirt3	Sirt3-202	Known	Known	None	0.10000000149011612	None	None	None	None
m54284U_191109_043049/78318189/ccs	PacBio_Cortex_Rep2	mm10_ERCC_SIRV	chr5	143527972	143505475	-	6	2254	16018	42305	ENSMUSG00000001847.14	ENSMUST00000080537.13	Rac1	Rac1-201	Known	Known	None	0.10000000149011612	None	None	None	None
m54284U_191107_221739/99485895/ccs	PacBio_Cortex_Rep1	mm10_ERCC_SIRV	chr10	78413008	78400387	-	13	1948	30815	80950	ENSMUSG00000061032.9	ENSMUST00000062678.10	Rrp1	Rrp1-201	Known	Known	None	0.15000000596046448	None	None	None	None
m54284U_191107_221739/163121139/ccs	PacBio_Cortex_Rep1	mm10_ERCC_SIRV	chr9	120179432	120181363	+	1	1776	29334	559609	ENSMUSG00000032517.16	ENCODEMT000559609	Mobp	ENCODEMT000559609	Known	Genomic	None	0.30000001192092896	None	None	None	None
m54284U_191109_043049/147065065/ccs	PacBio_Cortex_Rep2	mm10_ERCC_SIRV	chr2	136713454	136782426	+	8	2113	6224	16571	ENSMUSG00000027273.13	ENSMUST00000028727.10	Snap25	Snap25-201	Known	Known	None	0.20000000298023224	None	None	None	None
m54284U_191212_053548/107349801/ccs	PacBio_Hippocampus_Rep1	mm10_ERCC_SIRV	chr11	103193716	103198894	+	13	1851	34601	559575	ENSMUSG00000055805.15	ENCODEMT000559575	Fmnl1	ENCODEMT000559575	Known	ISM	Suffix	0.25	None	None	None	None
m54284U_191107_221739/178719330/ccs	PacBio_Cortex_Rep1	mm10_ERCC_SIRV	chr9	120179433	120181200	+	1	1612	29334	559609	ENSMUSG00000032517.16	ENCODEMT000559609	Mobp	ENCODEMT000559609	Known	Genomic	None	0.3499999940395355	None	None	None	None
m54284U_191107_221739/99549867/ccs	PacBio_Cortex_Rep1	mm10_ERCC_SIRV	chr10	78412985	78400387	-	13	1925	30815	80950	ENSMUSG00000061032.9	ENSMUST00000062678.10	Rrp1	Rrp1-201	Known	Known	None	0.15000000596046448	None	None	None	None
m54284U_191213_120042/2425096/ccs	PacBio_Hippocampus_Rep2	mm10_ERCC_SIRV	chr4	139192913	139291757	+	9	1599	12483	32492	ENSMUSG00000028745.18	ENSMUST00000102508.9	Capzb	Capzb-204	Known	Known	None	0.8999999761581421	None	None	None	None
m54284U_191109_043049/15600444/ccs	PacBio_Cortex_Rep2	mm10_ERCC_SIRV	chr9	120179433	120181203	+	1	1615	29334	559609	ENSMUSG00000032517.16	ENCODEMT000559609	Mobp	ENCODEMT000559609	Known	Genomic	None	0.30000001192092896	None	None	None	None
m54284U_191107_221739/99747244/ccs	PacBio_Cortex_Rep1	mm10_ERCC_SIRV	chr10	78412972	78400387	-	13	1912	30815	80950	ENSMUSG00000061032.9	ENSMUST00000062678.10	Rrp1	Rrp1-201	Known	Known	None	0.15000000596046448	None	None	None	None
m54284U_191107_221739/158531749/ccs	PacBio_Cortex_Rep1	mm10_ERCC_SIRV	chr9	120179434	120181365	+	1	1776	29334	559609	ENSMUSG00000032517.16	ENCODEMT000559609	Mobp	ENCODEMT000559609	Known	Genomic	None	0.3499999940395355	None	None	None	None
m54284U_191213_120042/6555426/ccs	PacBio_Hippocampus_Rep2	mm10_ERCC_SIRV	chr7	140881823	140863667	-	7	1373	23908	62527	ENSMUSG00000025486.17	ENSMUST00000106048.9	Sirt3	Sirt3-202	Known	Known	None	0.10000000149011612	None	None	None	None
m54284U_191109_043049/147129111/ccs	PacBio_Cortex_Rep2	mm10_ERCC_SIRV	chr2	136713454	136782419	+	8	2100	6224	16571	ENSMUSG00000027273.13	ENSMUST00000028727.10	Snap25	Snap25-201	Known	Known	None	0.20000000298023224	None	None	None	None
m54284U_191109_043049/13371030/ccs	PacBio_Cortex_Rep2	mm10_ERCC_SIRV	chr11	103193717	103198894	+	13	1850	34601	559575	ENSMUSG00000055805.15	ENCODEMT000559575	Fmnl1	ENCODEMT000559575	Known	ISM	Suffix	0.25	None	None	None	None
m54284U_191109_043049/125568338/ccs	PacBio_Cortex_Rep2	mm10_ERCC_SIRV	chr5	143528011	143505475	-	6	2293	16018	42305	ENSMUSG00000001847.14	ENSMUST00000080537.13	Rac1	Rac1-201	Known	Known	None	0.10000000149011612	None	None	None	None
m54284U_191107_221739/173672779/ccs	PacBio_Cortex_Rep1	mm10_ERCC_SIRV	chr9	120179476	120181199	+	1	1568	29334	559609	ENSMUSG00000032517.16	ENCODEMT000559609	Mobp	ENCODEMT000559609	Known	Genomic	None	0.3499999940395355	None	None	None	None
m54284U_191213_120042/41945672/ccs	PacBio_Hippocampus_Rep2	mm10_ERCC_SIRV	chr4	139192913	139291757	+	9	1599	12483	32492	ENSMUSG00000028745.18	ENSMUST00000102508.9	Capzb	Capzb-204	Known	Known	None	0.8999999761581421	None	None	None	None
m54284U_191107_221739/100074120/ccs	PacBio_Cortex_Rep1	mm10_ERCC_SIRV	chr10	78412976	78400387	-	13	1916	30815	80950	ENSMUSG00000061032.9	ENSMUST00000062678.10	Rrp1	Rrp1-201	Known	Known	None	0.15000000596046448	None	None	None	None
m54284U_191107_221739/77070602/ccs	PacBio_Cortex_Rep1	mm10_ERCC_SIRV	chr9	120179490	120181209	+	1	1564	29334	559609	ENSMUSG00000032517.16	ENCODEMT000559609	Mobp	ENCODEMT000559609	Known	Genomic	None	0.25	None	None	None	None
m54284U_191107_221739/100338308/ccs	PacBio_Cortex_Rep1	mm10_ERCC_SIRV	chr10	78412965	78400387	-	13	1905	30815	80950	ENSMUSG00000061032.9	ENSMUST00000062678.10	Rrp1	Rrp1-201	Known	Known	None	0.15000000596046448	None	None	None	None
m54284U_191213_120042/83167631/ccs	PacBio_Hippocampus_Rep2	mm10_ERCC_SIRV	chr9	120179490	120181203	+	1	1558	29334	559609	ENSMUSG00000032517.16	ENCODEMT000559609	Mobp	ENCODEMT000559609	Known	Genomic	None	0.30000001192092896	None	None	None	None
m54284U_191109_043049/147195823/ccs	PacBio_Cortex_Rep2	mm10_ERCC_SIRV	chr2	136713454	136782417	+	8	2104	6224	16571	ENSMUSG00000027273.13	ENSMUST00000028727.10	Snap25	Snap25-201	Known	Known	None	0.20000000298023224	None	None	None	None
m54284U_191213_120042/9569485/ccs	PacBio_Hippocampus_Rep2	mm10_ERCC_SIRV	chr7	140881873	140863667	-	7	1423	23908	62527	ENSMUSG00000025486.17	ENSMUST00000106048.9	Sirt3	Sirt3-202	Known	Known	None	0.10000000149011612	None	None	None	None
m54284U_191213_120042/96141775/ccs	PacBio_Hippocampus_Rep2	mm10_ERCC_SIRV	chr9	120179491	120181195	+	1	1549	29334	559609	ENSMUSG00000032517.16	ENCODEMT000559609	Mobp	ENCODEMT000559609	Known	Genomic	None	0.30000001192092896	None	None	None	None
m54284U_191213_120042/104072026/ccs	PacBio_Hippocampus_Rep2	mm10_ERCC_SIRV	chr4	139192913	139291757	+	9	1599	12483	32492	ENSMUSG00000028745.18	ENSMUST00000102508.9	Capzb	Capzb-204	Known	Known	None	0.8999999761581421	None	None	None	None
m54284U_191212_053548/11602502/ccs	PacBio_Hippocampus_Rep1	mm10_ERCC_SIRV	chr11	103193717	103198894	+	13	1850	34601	559575	ENSMUSG00000055805.15	ENCODEMT000559575	Fmnl1	ENCODEMT000559575	Known	ISM	Suffix	0.25	None	None	None	None
m54284U_191107_221739/100664399/ccs	PacBio_Cortex_Rep1	mm10_ERCC_SIRV	chr10	78412981	78400387	-	13	1915	30815	80950	ENSMUSG00000061032.9	ENSMUST00000062678.10	Rrp1	Rrp1-201	Known	Known	None	0.15000000596046448	None	None	None	None
m54284U_191213_120042/38667658/ccs	PacBio_Hippocampus_Rep2	mm10_ERCC_SIRV	chr5	143527986	143505475	-	6	2268	16018	42305	ENSMUSG00000001847.14	ENSMUST00000080537.13	Rac1	Rac1-201	Known	Known	None	0.10000000149011612	None	None	None	None
m54284U_191213_120042/80347434/ccs	PacBio_Hippocampus_Rep2	mm10_ERCC_SIRV	chr9	120179525	120181203	+	1	1523	29334	559609	ENSMUSG00000032517.16	ENCODEMT000559609	Mobp	ENCODEMT000559609	Known	Genomic	None	0.30000001192092896	None	None	None	None
m54284U_191213_120042/133302898/ccs	PacBio_Hippocampus_Rep2	mm10_ERCC_SIRV	chr5	143527990	143505475	-	6	2268	16018	559633	ENSMUSG00000001847.14	ENCODEMT000559633	Rac1	ENCODEMT000559633	Known	NNC	None	0.10000000149011612	None	None	None	None
m54284U_191107_221739/25823929/ccs	PacBio_Cortex_Rep1	mm10_ERCC_SIRV	chr9	120179529	120181203	+	1	1519	29334	559609	ENSMUSG00000032517.16	ENCODEMT000559609	Mobp	ENCODEMT000559609	Known	Genomic	None	0.30000001192092896	None	None	None	None
m54284U_191107_221739/100796151/ccs	PacBio_Cortex_Rep1	mm10_ERCC_SIRV	chr10	78412976	78400387	-	13	1916	30815	80950	ENSMUSG00000061032.9	ENSMUST00000062678.10	Rrp1	Rrp1-201	Known	Known	None	0.15000000596046448	None	None	None	None
m54284U_191212_053548/130352676/ccs	PacBio_Hippocampus_Rep1	mm10_ERCC_SIRV	chr9	120179536	120181201	+	1	1510	29334	559609	ENSMUSG00000032517.16	ENCODEMT000559609	Mobp	ENCODEMT000559609	Known	Genomic	None	0.30000001192092896	None	None	None	None
m54284U_191213_120042/90834315/ccs	PacBio_Hippocampus_Rep2	mm10_ERCC_SIRV	chr9	120179536	120181209	+	1	1518	29334	559609	ENSMUSG00000032517.16	ENCODEMT000559609	Mobp	ENCODEMT000559609	Known	Genomic	None	0.25	None	None	None	None
m54284U_191213_120042/108855355/ccs	PacBio_Hippocampus_Rep2	mm10_ERCC_SIRV	chr11	103193717	103198892	+	13	1848	34601	559575	ENSMUSG00000055805.15	ENCODEMT000559575	Fmnl1	ENCODEMT000559575	Known	ISM	Suffix	0.25	None	None	None	None
m54284U_191213_120042/118753355/ccs	PacBio_Hippocampus_Rep2	mm10_ERCC_SIRV	chr4	139192913	139291266	+	9	1108	12483	32492	ENSMUSG00000028745.18	ENSMUST00000102508.9	Capzb	Capzb-204	Known	Known	None	0.10000000149011612	None	None	None	None
m54284U_191213_120042/48040611/ccs	PacBio_Hippocampus_Rep2	mm10_ERCC_SIRV	chr7	140881834	140863667	-	7	1384	23908	62527	ENSMUSG00000025486.17	ENSMUST00000106048.9	Sirt3	Sirt3-202	Known	Known	None	0.10000000149011612	None	None	None	None
m54284U_191109_043049/147390513/ccs	PacBio_Cortex_Rep2	mm10_ERCC_SIRV	chr2	136713454	136782420	+	8	2100	6224	16571	ENSMUSG00000027273.13	ENSMUST00000028727.10	Snap25	Snap25-201	Known	Known	None	0.15000000596046448	None	None	None	None
m54284U_191107_221739/103352517/ccs	PacBio_Cortex_Rep1	mm10_ERCC_SIRV	chr10	78412981	78400387	-	13	1921	30815	80950	ENSMUSG00000061032.9	ENSMUST00000062678.10	Rrp1	Rrp1-201	Known	Known	None	0.15000000596046448	None	None	None	None
m54284U_191109_043049/169215185/ccs	PacBio_Cortex_Rep2	mm10_ERCC_SIRV	chr9	120179538	120181201	+	1	1508	29334	559609	ENSMUSG00000032517.16	ENCODEMT000559609	Mobp	ENCODEMT000559609	Known	Genomic	None	0.30000001192092896	None	None	None	None
m54284U_191213_120042/43647302/ccs	PacBio_Hippocampus_Rep2	mm10_ERCC_SIRV	chr9	120179575	120181207	+	1	1477	29334	559609	ENSMUSG00000032517.16	ENCODEMT000559609	Mobp	ENCODEMT000559609	Known	Genomic	None	0.25	None	None	None	None
m54284U_191213_120042/139987260/ccs	PacBio_Hippocampus_Rep2	mm10_ERCC_SIRV	chr5	143527986	143505475	-	6	2268	16018	42305	ENSMUSG00000001847.14	ENSMUST00000080537.13	Rac1	Rac1-201	Known	Known	None	0.10000000149011612	None	None	None	None
m54284U_191107_221739/103941518/ccs	PacBio_Cortex_Rep1	mm10_ERCC_SIRV	chr10	78412981	78400387	-	13	1921	30815	80950	ENSMUSG00000061032.9	ENSMUST00000062678.10	Rrp1	Rrp1-201	Known	Known	None	0.15000000596046448	None	None	None	None
m54284U_191213_120042/43319512/ccs	PacBio_Hippocampus_Rep2	mm10_ERCC_SIRV	chr9	120179579	120181203	+	1	1469	29334	559609	ENSMUSG00000032517.16	ENCODEMT000559609	Mobp	ENCODEMT000559609	Known	Genomic	None	0.30000001192092896	None	None	None	None
m54284U_191107_221739/65011983/ccs	PacBio_Cortex_Rep1	mm10_ERCC_SIRV	chr4	139192914	139291264	+	10	1218	12483	32494	ENSMUSG00000028745.18	ENSMUST00000102507.9	Capzb	Capzb-203	Known	Known	None	0.10000000149011612	None	None	None	None
m54284U_191212_053548/56951920/ccs	PacBio_Hippocampus_Rep1	mm10_ERCC_SIRV	chr11	103193718	103198894	+	13	1849	34601	559575	ENSMUSG00000055805.15	ENCODEMT000559575	Fmnl1	ENCODEMT000559575	Known	ISM	Suffix	0.25	None	None	None	None
m54284U_191107_221739/13894423/ccs	PacBio_Cortex_Rep1	mm10_ERCC_SIRV	chr9	120179580	120181203	+	1	1468	29334	559609	ENSMUSG00000032517.16	ENCODEMT000559609	Mobp	ENCODEMT000559609	Known	Genomic	None	0.30000001192092896	None	None	None	None
m54284U_191107_221739/104006412/ccs	PacBio_Cortex_Rep1	mm10_ERCC_SIRV	chr10	78412958	78400387	-	13	1898	30815	80950	ENSMUSG00000061032.9	ENSMUST00000062678.10	Rrp1	Rrp1-201	Known	Known	None	0.15000000596046448	None	None	None	None
m54284U_191107_221739/22940465/ccs	PacBio_Cortex_Rep1	mm10_ERCC_SIRV	chr9	120179580	120181202	+	1	1467	29334	559609	ENSMUSG00000032517.16	ENCODEMT000559609	Mobp	ENCODEMT000559609	Known	Genomic	None	0.30000001192092896	None	None	None	None
m54284U_191213_120042/89654477/ccs	PacBio_Hippocampus_Rep2	mm10_ERCC_SIRV	chr7	140881867	140863669	-	7	1407	23908	559472	ENSMUSG00000025486.17	ENCODEMT000559472	Sirt3	ENCODEMT000559472	Known	NIC	None	0.10000000149011612	None	None	None	None
m54284U_191109_043049/147392450/ccs	PacBio_Cortex_Rep2	mm10_ERCC_SIRV	chr2	136713454	136782427	+	8	2114	6224	16571	ENSMUSG00000027273.13	ENSMUST00000028727.10	Snap25	Snap25-201	Known	Known	None	0.20000000298023224	None	None	None	None
m54284U_191109_043049/77857803/ccs	PacBio_Cortex_Rep2	mm10_ERCC_SIRV	chr9	120179580	120181209	+	1	1474	29334	559609	ENSMUSG00000032517.16	ENCODEMT000559609	Mobp	ENCODEMT000559609	Known	Genomic	None	0.25	None	None	None	None
m54284U_191212_053548/48433874/ccs	PacBio_Hippocampus_Rep1	mm10_ERCC_SIRV	chr9	120179580	120181203	+	1	1468	29334	559609	ENSMUSG00000032517.16	ENCODEMT000559609	Mobp	ENCODEMT000559609	Known	Genomic	None	0.30000001192092896	None	None	None	None
m54284U_191107_221739/37750780/ccs	PacBio_Cortex_Rep1	mm10_ERCC_SIRV	chr5	143528033	143505476	-	6	2314	16018	42305	ENSMUSG00000001847.14	ENSMUST00000080537.13	Rac1	Rac1-201	Known	Known	None	0.05000000074505806	None	None	None	None
m54284U_191107_221739/104727510/ccs	PacBio_Cortex_Rep1	mm10_ERCC_SIRV	chr10	78412966	78400387	-	13	1906	30815	80950	ENSMUSG00000061032.9	ENSMUST00000062678.10	Rrp1	Rrp1-201	Known	Known	None	0.15000000596046448	None	None	None	None
m54284U_191212_053548/14812724/ccs	PacBio_Hippocampus_Rep1	mm10_ERCC_SIRV	chr4	139192914	139291755	+	9	1596	12483	32492	ENSMUSG00000028745.18	ENSMUST00000102508.9	Capzb	Capzb-204	Known	Known	None	0.800000011920929	None	None	None	None
m54284U_191212_053548/157485520/ccs	PacBio_Hippocampus_Rep1	mm10_ERCC_SIRV	chr11	103193719	103198893	+	13	1847	34601	559575	ENSMUSG00000055805.15	ENCODEMT000559575	Fmnl1	ENCODEMT000559575	Known	ISM	Suffix	0.25	None	None	None	None
m54284U_191213_120042/47319691/ccs	PacBio_Hippocampus_Rep2	mm10_ERCC_SIRV	chr9	120179580	120181203	+	1	1468	29334	559609	ENSMUSG00000032517.16	ENCODEMT000559609	Mobp	ENCODEMT000559609	Known	Genomic	None	0.30000001192092896	None	None	None	None
m54284U_191213_120042/146998498/ccs	PacBio_Hippocampus_Rep2	mm10_ERCC_SIRV	chr9	120179580	120181203	+	1	1468	29334	559609	ENSMUSG00000032517.16	ENCODEMT000559609	Mobp	ENCODEMT000559609	Known	Genomic	None	0.30000001192092896	None	None	None	None
m54284U_191107_221739/104794613/ccs	PacBio_Cortex_Rep1	mm10_ERCC_SIRV	chr10	78413009	78400387	-	13	1949	30815	80950	ENSMUSG00000061032.9	ENSMUST00000062678.10	Rrp1	Rrp1-201	Known	Known	None	0.15000000596046448	None	None	None	None
m54284U_191213_120042/99615021/ccs	PacBio_Hippocampus_Rep2	mm10_ERCC_SIRV	chr7	140881823	140863667	-	7	1373	23908	62527	ENSMUSG00000025486.17	ENSMUST00000106048.9	Sirt3	Sirt3-202	Known	Known	None	0.10000000149011612	None	None	None	None
m54284U_191107_221739/96667627/ccs	PacBio_Cortex_Rep1	mm10_ERCC_SIRV	chr9	120179581	120181203	+	1	1467	29334	559609	ENSMUSG00000032517.16	ENCODEMT000559609	Mobp	ENCODEMT000559609	Known	Genomic	None	0.30000001192092896	None	None	None	None
m54284U_191109_043049/147522512/ccs	PacBio_Cortex_Rep2	mm10_ERCC_SIRV	chr2	136713454	136782417	+	8	2104	6224	16571	ENSMUSG00000027273.13	ENSMUST00000028727.10	Snap25	Snap25-201	Known	Known	None	0.20000000298023224	None	None	None	None
m54284U_191107_221739/147915794/ccs	PacBio_Cortex_Rep1	mm10_ERCC_SIRV	chr9	120179581	120181201	+	1	1465	29334	559609	ENSMUSG00000032517.16	ENCODEMT000559609	Mobp	ENCODEMT000559609	Known	Genomic	None	0.30000001192092896	None	None	None	None
m54284U_191107_221739/104857867/ccs	PacBio_Cortex_Rep1	mm10_ERCC_SIRV	chr10	78412976	78400387	-	13	1916	30815	80950	ENSMUSG00000061032.9	ENSMUST00000062678.10	Rrp1	Rrp1-201	Known	Known	None	0.15000000596046448	None	None	None	None
m54284U_191213_120042/108397018/ccs	PacBio_Hippocampus_Rep2	mm10_ERCC_SIRV	chr4	139192914	139291757	+	9	1598	12483	32492	ENSMUSG00000028745.18	ENSMUST00000102508.9	Capzb	Capzb-204	Known	Known	None	0.8999999761581421	None	None	None	None
m54284U_191107_221739/49153794/ccs	PacBio_Cortex_Rep1	mm10_ERCC_SIRV	chr11	103193740	103198905	+	12	1758	34601	559581	ENSMUSG00000055805.15	ENCODEMT000559581	Fmnl1	ENCODEMT000559581	Known	ISM	Suffix	0.05000000074505806	None	None	None	None
m54284U_191107_221739/88604983/ccs	PacBio_Cortex_Rep1	mm10_ERCC_SIRV	chr9	120179611	120181201	+	1	1435	29334	559609	ENSMUSG00000032517.16	ENCODEMT000559609	Mobp	ENCODEMT000559609	Known	Genomic	None	0.30000001192092896	None	None	None	None
m54284U_191107_221739/121964949/ccs	PacBio_Cortex_Rep1	mm10_ERCC_SIRV	chr5	143527994	143505476	-	6	2275	16018	42305	ENSMUSG00000001847.14	ENSMUST00000080537.13	Rac1	Rac1-201	Known	Known	None	0.05000000074505806	None	None	None	None
m54284U_191213_120042/23462271/ccs	PacBio_Hippocampus_Rep2	mm10_ERCC_SIRV	chr9	120179611	120181200	+	1	1434	29334	559609	ENSMUSG00000032517.16	ENCODEMT000559609	Mobp	ENCODEMT000559609	Known	Genomic	None	0.3499999940395355	None	None	None	None
m54284U_191107_221739/105317499/ccs	PacBio_Cortex_Rep1	mm10_ERCC_SIRV	chr10	78412965	78400387	-	13	1905	30815	80950	ENSMUSG00000061032.9	ENSMUST00000062678.10	Rrp1	Rrp1-201	Known	Known	None	0.15000000596046448	None	None	None	None
m54284U_191107_221739/16123814/ccs	PacBio_Cortex_Rep1	mm10_ERCC_SIRV	chr9	120179612	120181203	+	1	1436	29334	559609	ENSMUSG00000032517.16	ENCODEMT000559609	Mobp	ENCODEMT000559609	Known	Genomic	None	0.30000001192092896	None	None	None	None
m54284U_191213_120042/99943265/ccs	PacBio_Hippocampus_Rep2	mm10_ERCC_SIRV	chr7	140882265	140863667	-	7	1412	23908	559634	ENSMUSG00000025486.17	ENCODEMT000559634	Sirt3	ENCODEMT000559634	Known	NIC	None	0.10000000149011612	None	None	None	None
m54284U_191213_120042/27724033/ccs	PacBio_Hippocampus_Rep2	mm10_ERCC_SIRV	chr9	120179618	120181209	+	1	1436	29334	559609	ENSMUSG00000032517.16	ENCODEMT000559609	Mobp	ENCODEMT000559609	Known	Genomic	None	0.25	None	None	None	None
m54284U_191107_221739/105777339/ccs	PacBio_Cortex_Rep1	mm10_ERCC_SIRV	chr10	78412981	78400387	-	13	1913	30815	80950	ENSMUSG00000061032.9	ENSMUST00000062678.10	Rrp1	Rrp1-201	Known	Known	None	0.15000000596046448	None	None	None	None
m54284U_191213_120042/164694197/ccs	PacBio_Hippocampus_Rep2	mm10_ERCC_SIRV	chr4	139192914	139291756	+	9	1597	12483	32492	ENSMUSG00000028745.18	ENSMUST00000102508.9	Capzb	Capzb-204	Known	Known	None	0.8500000238418579	None	None	None	None
m54284U_191212_053548/97585524/ccs	PacBio_Hippocampus_Rep1	mm10_ERCC_SIRV	chr11	103193720	103198894	+	13	1847	34601	559575	ENSMUSG00000055805.15	ENCODEMT000559575	Fmnl1	ENCODEMT000559575	Known	ISM	Suffix	0.25	None	None	None	None
m54284U_191109_043049/147655322/ccs	PacBio_Cortex_Rep2	mm10_ERCC_SIRV	chr2	136713454	136782419	+	8	2106	6224	16571	ENSMUSG00000027273.13	ENSMUST00000028727.10	Snap25	Snap25-201	Known	Known	None	0.20000000298023224	None	None	None	None
m54284U_191212_053548/11209241/ccs	PacBio_Hippocampus_Rep1	mm10_ERCC_SIRV	chr9	120179630	120181203	+	1	1418	29334	559609	ENSMUSG00000032517.16	ENCODEMT000559609	Mobp	ENCODEMT000559609	Known	Genomic	None	0.30000001192092896	None	None	None	None
m54284U_191212_053548/140315466/ccs	PacBio_Hippocampus_Rep1	mm10_ERCC_SIRV	chr9	120179630	120181195	+	1	1410	29334	559609	ENSMUSG00000032517.16	ENCODEMT000559609	Mobp	ENCODEMT000559609	Known	Genomic	None	0.30000001192092896	None	None	None	None
m54284U_191107_221739/105843288/ccs	PacBio_Cortex_Rep1	mm10_ERCC_SIRV	chr10	78412958	78400387	-	13	1898	30815	80950	ENSMUSG00000061032.9	ENSMUST00000062678.10	Rrp1	Rrp1-201	Known	Known	None	0.15000000596046448	None	None	None	None
m54284U_191213_120042/29492680/ccs	PacBio_Hippocampus_Rep2	mm10_ERCC_SIRV	chr5	143528014	143505476	-	6	2295	16018	42305	ENSMUSG00000001847.14	ENSMUST00000080537.13	Rac1	Rac1-201	Known	Known	None	0.05000000074505806	None	None	None	None
m54284U_191212_053548/137888569/ccs	PacBio_Hippocampus_Rep1	mm10_ERCC_SIRV	chr9	120179631	120181202	+	1	1416	29334	559609	ENSMUSG00000032517.16	ENCODEMT000559609	Mobp	ENCODEMT000559609	Known	Genomic	None	0.30000001192092896	None	None	None	None
m54284U_191107_221739/15663952/ccs	PacBio_Cortex_Rep1	mm10_ERCC_SIRV	chr4	139192915	139291756	+	9	1596	12483	32492	ENSMUSG00000028745.18	ENSMUST00000102508.9	Capzb	Capzb-204	Known	Known	None	0.8500000238418579	None	None	None	None
m54284U_191107_221739/106302229/ccs	PacBio_Cortex_Rep1	mm10_ERCC_SIRV	chr10	78413039	78400387	-	13	1979	30815	80950	ENSMUSG00000061032.9	ENSMUST00000062678.10	Rrp1	Rrp1-201	Known	Known	None	0.15000000596046448	None	None	None	None
m54284U_191213_120042/106037448/ccs	PacBio_Hippocampus_Rep2	mm10_ERCC_SIRV	chr7	140881834	140863667	-	7	1384	23908	62527	ENSMUSG00000025486.17	ENSMUST00000106048.9	Sirt3	Sirt3-202	Known	Known	None	0.10000000149011612	None	None	None	None
m54284U_191213_120042/123077890/ccs	PacBio_Hippocampus_Rep2	mm10_ERCC_SIRV	chr11	103193720	103198894	+	13	1847	34601	559575	ENSMUSG00000055805.15	ENCODEMT000559575	Fmnl1	ENCODEMT000559575	Known	ISM	Suffix	0.25	None	None	None	None
m54284U_191107_221739/41944307/ccs	PacBio_Cortex_Rep1	mm10_ERCC_SIRV	chr9	120179632	120181201	+	1	1414	29334	559609	ENSMUSG00000032517.16	ENCODEMT000559609	Mobp	ENCODEMT000559609	Known	Genomic	None	0.30000001192092896	None	None	None	None
m54284U_191109_043049/147718938/ccs	PacBio_Cortex_Rep2	mm10_ERCC_SIRV	chr2	136713454	136782417	+	8	2104	6224	16571	ENSMUSG00000027273.13	ENSMUST00000028727.10	Snap25	Snap25-201	Known	Known	None	0.20000000298023224	None	None	None	None
m54284U_191107_221739/121898461/ccs	PacBio_Cortex_Rep1	mm10_ERCC_SIRV	chr9	120179633	120181201	+	1	1413	29334	559609	ENSMUSG00000032517.16	ENCODEMT000559609	Mobp	ENCODEMT000559609	Known	Genomic	None	0.30000001192092896	None	None	None	None
m54284U_191107_221739/107021817/ccs	PacBio_Cortex_Rep1	mm10_ERCC_SIRV	chr10	78412958	78400387	-	13	1898	30815	80950	ENSMUSG00000061032.9	ENSMUST00000062678.10	Rrp1	Rrp1-201	Known	Known	None	0.15000000596046448	None	None	None	None
m54284U_191213_120042/40044405/ccs	PacBio_Hippocampus_Rep2	mm10_ERCC_SIRV	chr9	120179640	120181191	+	1	1390	29334	559609	ENSMUSG00000032517.16	ENCODEMT000559609	Mobp	ENCODEMT000559609	Known	Genomic	None	0.30000001192092896	None	None	None	None
m54284U_191107_221739/85592477/ccs	PacBio_Cortex_Rep1	mm10_ERCC_SIRV	chr4	139192915	139291757	+	9	1597	12483	32492	ENSMUSG00000028745.18	ENSMUST00000102508.9	Capzb	Capzb-204	Known	Known	None	0.8999999761581421	None	None	None	None
m54284U_191213_120042/158990433/ccs	PacBio_Hippocampus_Rep2	mm10_ERCC_SIRV	chr5	143528013	143505476	-	6	2294	16018	42305	ENSMUSG00000001847.14	ENSMUST00000080537.13	Rac1	Rac1-201	Known	Known	None	0.05000000074505806	None	None	None	None
m54284U_191107_221739/107481087/ccs	PacBio_Cortex_Rep1	mm10_ERCC_SIRV	chr10	78412981	78400387	-	13	1921	30815	80950	ENSMUSG00000061032.9	ENSMUST00000062678.10	Rrp1	Rrp1-201	Known	Known	None	0.15000000596046448	None	None	None	None
m54284U_191107_221739/139397562/ccs	PacBio_Cortex_Rep1	mm10_ERCC_SIRV	chr9	120179660	120181203	+	1	1388	29334	559609	ENSMUSG00000032517.16	ENCODEMT000559609	Mobp	ENCODEMT000559609	Known	Genomic	None	0.30000001192092896	None	None	None	None
m54284U_191107_221739/27460680/ccs	PacBio_Cortex_Rep1	mm10_ERCC_SIRV	chr11	103193721	103198891	+	13	1843	34601	559575	ENSMUSG00000055805.15	ENCODEMT000559575	Fmnl1	ENCODEMT000559575	Known	ISM	Suffix	0.25	None	None	None	None
m54284U_191213_120042/115540988/ccs	PacBio_Hippocampus_Rep2	mm10_ERCC_SIRV	chr7	140881868	140863667	-	7	1418	23908	62527	ENSMUSG00000025486.17	ENSMUST00000106048.9	Sirt3	Sirt3-202	Known	Known	None	0.10000000149011612	None	None	None	None
m54284U_191107_221739/107872366/ccs	PacBio_Cortex_Rep1	mm10_ERCC_SIRV	chr10	78413006	78400387	-	13	1946	30815	80950	ENSMUSG00000061032.9	ENSMUST00000062678.10	Rrp1	Rrp1-201	Known	Known	None	0.15000000596046448	None	None	None	None
m54284U_191109_043049/147719030/ccs	PacBio_Cortex_Rep2	mm10_ERCC_SIRV	chr2	136713454	136782419	+	8	2106	6224	16571	ENSMUSG00000027273.13	ENSMUST00000028727.10	Snap25	Snap25-201	Known	Known	None	0.20000000298023224	None	None	None	None
m54284U_191107_221739/64554201/ccs	PacBio_Cortex_Rep1	mm10_ERCC_SIRV	chr9	120179661	120181204	+	1	1388	29334	559609	ENSMUSG00000032517.16	ENCODEMT000559609	Mobp	ENCODEMT000559609	Known	Genomic	None	0.25	None	None	None	None
m54284U_191107_221739/142281232/ccs	PacBio_Cortex_Rep1	mm10_ERCC_SIRV	chr4	139192915	139291756	+	9	1596	12483	32492	ENSMUSG00000028745.18	ENSMUST00000102508.9	Capzb	Capzb-204	Known	Known	None	0.8500000238418579	None	None	None	None
m54284U_191107_221739/66389912/ccs	PacBio_Cortex_Rep1	mm10_ERCC_SIRV	chr9	120179661	120181199	+	1	1383	29334	559609	ENSMUSG00000032517.16	ENCODEMT000559609	Mobp	ENCODEMT000559609	Known	Genomic	None	0.3499999940395355	None	None	None	None
m54284U_191107_221739/107940023/ccs	PacBio_Cortex_Rep1	mm10_ERCC_SIRV	chr10	78412958	78400387	-	13	1898	30815	80950	ENSMUSG00000061032.9	ENSMUST00000062678.10	Rrp1	Rrp1-201	Known	Known	None	0.15000000596046448	None	None	None	None
m54284U_191212_053548/147588437/ccs	PacBio_Hippocampus_Rep1	mm10_ERCC_SIRV	chr9	120179673	120181915	+	1	2087	29334	559609	ENSMUSG00000032517.16	ENCODEMT000559609	Mobp	ENCODEMT000559609	Known	Genomic	None	0.75	None	None	None	None
m54284U_191107_221739/75302462/ccs	PacBio_Cortex_Rep1	mm10_ERCC_SIRV	chr5	143527991	143505477	-	6	2271	16018	42305	ENSMUSG00000001847.14	ENSMUST00000080537.13	Rac1	Rac1-201	Known	Known	None	0.05000000074505806	None	None	None	None
m54284U_191107_221739/108595649/ccs	PacBio_Cortex_Rep1	mm10_ERCC_SIRV	chr11	103193721	103198892	+	13	1844	34601	559575	ENSMUSG00000055805.15	ENCODEMT000559575	Fmnl1	ENCODEMT000559575	Known	ISM	Suffix	0.25	None	None	None	None
m54284U_191213_120042/115083195/ccs	PacBio_Hippocampus_Rep2	mm10_ERCC_SIRV	chr9	120179676	120181203	+	1	1372	29334	559609	ENSMUSG00000032517.16	ENCODEMT000559609	Mobp	ENCODEMT000559609	Known	Genomic	None	0.30000001192092896	None	None	None	None
m54284U_191107_221739/108003506/ccs	PacBio_Cortex_Rep1	mm10_ERCC_SIRV	chr10	78405280	78400386	-	6	1183	30815	559458	ENSMUSG00000061032.9	ENCODEMT000559458	Rrp1	ENCODEMT000559458	Known	ISM	Suffix	0.15000000596046448	None	None	None	None
m54284U_191213_120042/116523553/ccs	PacBio_Hippocampus_Rep2	mm10_ERCC_SIRV	chr7	140881835	140863667	-	7	1385	23908	62527	ENSMUSG00000025486.17	ENSMUST00000106048.9	Sirt3	Sirt3-202	Known	Known	None	0.10000000149011612	None	None	None	None
m54284U_191109_043049/147719406/ccs	PacBio_Cortex_Rep2	mm10_ERCC_SIRV	chr2	136713454	136782419	+	8	2106	6224	16571	ENSMUSG00000027273.13	ENSMUST00000028727.10	Snap25	Snap25-201	Known	Known	None	0.20000000298023224	None	None	None	None
m54284U_191109_043049/95159654/ccs	PacBio_Cortex_Rep2	mm10_ERCC_SIRV	chr4	139192915	139291755	+	9	1595	12483	32492	ENSMUSG00000028745.18	ENSMUST00000102508.9	Capzb	Capzb-204	Known	Known	None	0.800000011920929	None	None	None	None
m54284U_191109_043049/134218762/ccs	PacBio_Cortex_Rep2	mm10_ERCC_SIRV	chr9	120179680	120181203	+	1	1368	29334	559609	ENSMUSG00000032517.16	ENCODEMT000559609	Mobp	ENCODEMT000559609	Known	Genomic	None	0.30000001192092896	None	None	None	None
m54284U_191107_221739/108004621/ccs	PacBio_Cortex_Rep1	mm10_ERCC_SIRV	chr10	78413006	78400387	-	13	1946	30815	80950	ENSMUSG00000061032.9	ENSMUST00000062678.10	Rrp1	Rrp1-201	Known	Known	None	0.15000000596046448	None	None	None	None
m54284U_191213_120042/96144068/ccs	PacBio_Hippocampus_Rep2	mm10_ERCC_SIRV	chr9	120179684	120181203	+	1	1364	29334	559609	ENSMUSG00000032517.16	ENCODEMT000559609	Mobp	ENCODEMT000559609	Known	Genomic	None	0.30000001192092896	None	None	None	None
m54284U_191212_053548/60753072/ccs	PacBio_Hippocampus_Rep1	mm10_ERCC_SIRV	chr11	103193721	103198897	+	13	1849	34601	559575	ENSMUSG00000055805.15	ENCODEMT000559575	Fmnl1	ENCODEMT000559575	Known	ISM	Suffix	0.10000000149011612	None	None	None	None
m54284U_191213_120042/159843182/ccs	PacBio_Hippocampus_Rep2	mm10_ERCC_SIRV	chr9	120179684	120181357	+	1	1518	29334	559609	ENSMUSG00000032517.16	ENCODEMT000559609	Mobp	ENCODEMT000559609	Known	Genomic	None	0.4000000059604645	None	None	None	None
m54284U_191107_221739/108266258/ccs	PacBio_Cortex_Rep1	mm10_ERCC_SIRV	chr10	78413008	78400387	-	13	1948	30815	80950	ENSMUSG00000061032.9	ENSMUST00000062678.10	Rrp1	Rrp1-201	Known	Known	None	0.15000000596046448	None	None	None	None
m54284U_191212_053548/45090976/ccs	PacBio_Hippocampus_Rep1	mm10_ERCC_SIRV	chr5	143528014	143505477	-	6	2294	16018	42305	ENSMUSG00000001847.14	ENSMUST00000080537.13	Rac1	Rac1-201	Known	Known	None	0.05000000074505806	None	None	None	None
m54284U_191109_043049/144310887/ccs	PacBio_Cortex_Rep2	mm10_ERCC_SIRV	chr4	139192915	139291757	+	9	1597	12483	32492	ENSMUSG00000028745.18	ENSMUST00000102508.9	Capzb	Capzb-204	Known	Known	None	0.8999999761581421	None	None	None	None
m54284U_191213_120042/134285377/ccs	PacBio_Hippocampus_Rep2	mm10_ERCC_SIRV	chr7	140881836	140863667	-	7	1386	23908	62527	ENSMUSG00000025486.17	ENSMUST00000106048.9	Sirt3	Sirt3-202	Known	Known	None	0.10000000149011612	None	None	None	None
m54284U_191109_043049/147783911/ccs	PacBio_Cortex_Rep2	mm10_ERCC_SIRV	chr2	136713454	136782418	+	8	2105	6224	16571	ENSMUSG00000027273.13	ENSMUST00000028727.10	Snap25	Snap25-201	Known	Known	None	0.15000000596046448	None	None	None	None
m54284U_191109_043049/71829306/ccs	PacBio_Cortex_Rep2	mm10_ERCC_SIRV	chr9	120179687	120181203	+	1	1361	29334	559609	ENSMUSG00000032517.16	ENCODEMT000559609	Mobp	ENCODEMT000559609	Known	Genomic	None	0.30000001192092896	None	None	None	None
m54284U_191107_221739/108462208/ccs	PacBio_Cortex_Rep1	mm10_ERCC_SIRV	chr10	78412980	78400387	-	13	1920	30815	80950	ENSMUSG00000061032.9	ENSMUST00000062678.10	Rrp1	Rrp1-201	Known	Known	None	0.15000000596046448	None	None	None	None
m54284U_191107_221739/62521768/ccs	PacBio_Cortex_Rep1	mm10_ERCC_SIRV	chr9	120179695	120181204	+	1	1354	29334	559609	ENSMUSG00000032517.16	ENCODEMT000559609	Mobp	ENCODEMT000559609	Known	Genomic	None	0.25	None	None	None	None
m54284U_191107_221739/108464588/ccs	PacBio_Cortex_Rep1	mm10_ERCC_SIRV	chr10	78412984	78400387	-	13	1924	30815	80950	ENSMUSG00000061032.9	ENSMUST00000062678.10	Rrp1	Rrp1-201	Known	Known	None	0.15000000596046448	None	None	None	None
m54284U_191212_053548/124390186/ccs	PacBio_Hippocampus_Rep1	mm10_ERCC_SIRV	chr11	103193721	103198894	+	13	1846	34601	559575	ENSMUSG00000055805.15	ENCODEMT000559575	Fmnl1	ENCODEMT000559575	Known	ISM	Suffix	0.25	None	None	None	None
m54284U_191107_221739/162267750/ccs	PacBio_Cortex_Rep1	mm10_ERCC_SIRV	chr9	120179695	120181202	+	1	1352	29334	559609	ENSMUSG00000032517.16	ENCODEMT000559609	Mobp	ENCODEMT000559609	Known	Genomic	None	0.30000001192092896	None	None	None	None
m54284U_191212_053548/47778368/ccs	PacBio_Hippocampus_Rep1	mm10_ERCC_SIRV	chr4	139192915	139291757	+	9	1597	12483	32492	ENSMUSG00000028745.18	ENSMUST00000102508.9	Capzb	Capzb-204	Known	Known	None	0.8999999761581421	None	None	None	None
m54284U_191213_120042/34867889/ccs	PacBio_Hippocampus_Rep2	mm10_ERCC_SIRV	chr9	120179698	120181191	+	1	1353	29334	559609	ENSMUSG00000032517.16	ENCODEMT000559609	Mobp	ENCODEMT000559609	Known	Genomic	None	0.30000001192092896	None	None	None	None
m54284U_191107_221739/108857361/ccs	PacBio_Cortex_Rep1	mm10_ERCC_SIRV	chr10	78412980	78400387	-	13	1920	30815	80950	ENSMUSG00000061032.9	ENSMUST00000062678.10	Rrp1	Rrp1-201	Known	Known	None	0.15000000596046448	None	None	None	None
m54284U_191212_053548/130941346/ccs	PacBio_Hippocampus_Rep1	mm10_ERCC_SIRV	chr5	143528037	143505477	-	6	2317	16018	42305	ENSMUSG00000001847.14	ENSMUST00000080537.13	Rac1	Rac1-201	Known	Known	None	0.05000000074505806	None	None	None	None
m54284U_191109_043049/117180903/ccs	PacBio_Cortex_Rep2	mm10_ERCC_SIRV	chr9	120179741	120181196	+	1	1300	29334	559609	ENSMUSG00000032517.16	ENCODEMT000559609	Mobp	ENCODEMT000559609	Known	Genomic	None	0.3499999940395355	None	None	None	None
m54284U_191109_043049/147849298/ccs	PacBio_Cortex_Rep2	mm10_ERCC_SIRV	chr2	136713454	136782421	+	8	2108	6224	16571	ENSMUSG00000027273.13	ENSMUST00000028727.10	Snap25	Snap25-201	Known	Known	None	0.15000000596046448	None	None	None	None
m54284U_191213_120042/138282992/ccs	PacBio_Hippocampus_Rep2	mm10_ERCC_SIRV	chr7	140881832	140863667	-	7	1382	23908	62527	ENSMUSG00000025486.17	ENSMUST00000106048.9	Sirt3	Sirt3-202	Known	Known	None	0.10000000149011612	None	None	None	None
m54284U_191107_221739/104989441/ccs	PacBio_Cortex_Rep1	mm10_ERCC_SIRV	chr9	120179742	120181203	+	1	1306	29334	559609	ENSMUSG00000032517.16	ENCODEMT000559609	Mobp	ENCODEMT000559609	Known	Genomic	None	0.30000001192092896	None	None	None	None
m54284U_191107_221739/110428725/ccs	PacBio_Cortex_Rep1	mm10_ERCC_SIRV	chr10	78412976	78400387	-	13	1916	30815	80950	ENSMUSG00000061032.9	ENSMUST00000062678.10	Rrp1	Rrp1-201	Known	Known	None	0.15000000596046448	None	None	None	None
m54284U_191213_120042/16646929/ccs	PacBio_Hippocampus_Rep2	mm10_ERCC_SIRV	chr11	103193721	103198894	+	13	1846	34601	559575	ENSMUSG00000055805.15	ENCODEMT000559575	Fmnl1	ENCODEMT000559575	Known	ISM	Suffix	0.25	None	None	None	None
m54284U_191212_053548/72943336/ccs	PacBio_Hippocampus_Rep1	mm10_ERCC_SIRV	chr4	139192915	139291757	+	9	1597	12483	32492	ENSMUSG00000028745.18	ENSMUST00000102508.9	Capzb	Capzb-204	Known	Known	None	0.8999999761581421	None	None	None	None
m54284U_191212_053548/122751270/ccs	PacBio_Hippocampus_Rep1	mm10_ERCC_SIRV	chr9	120179742	120181203	+	1	1306	29334	559609	ENSMUSG00000032517.16	ENCODEMT000559609	Mobp	ENCODEMT000559609	Known	Genomic	None	0.30000001192092896	None	None	None	None
m54284U_191107_221739/112067175/ccs	PacBio_Cortex_Rep1	mm10_ERCC_SIRV	chr10	78413008	78400387	-	13	1948	30815	80950	ENSMUSG00000061032.9	ENSMUST00000062678.10	Rrp1	Rrp1-201	Known	Known	None	0.15000000596046448	None	None	None	None
m54284U_191107_221739/178324326/ccs	PacBio_Cortex_Rep1	mm10_ERCC_SIRV	chr9	120179744	120181209	+	1	1310	29334	559609	ENSMUSG00000032517.16	ENCODEMT000559609	Mobp	ENCODEMT000559609	Known	Genomic	None	0.25	None	None	None	None
m54284U_191212_053548/45025575/ccs	PacBio_Hippocampus_Rep1	mm10_ERCC_SIRV	chr9	120179763	120181209	+	1	1291	29334	559609	ENSMUSG00000032517.16	ENCODEMT000559609	Mobp	ENCODEMT000559609	Known	Genomic	None	0.25	None	None	None	None
m54284U_191107_221739/156895434/ccs	PacBio_Cortex_Rep1	mm10_ERCC_SIRV	chr5	143528042	143505478	-	6	2321	16018	42305	ENSMUSG00000001847.14	ENSMUST00000080537.13	Rac1	Rac1-201	Known	Known	None	0.05000000074505806	None	None	None	None
m54284U_191107_221739/112526689/ccs	PacBio_Cortex_Rep1	mm10_ERCC_SIRV	chr10	78413008	78400387	-	13	1948	30815	80950	ENSMUSG00000061032.9	ENSMUST00000062678.10	Rrp1	Rrp1-201	Known	Known	None	0.15000000596046448	None	None	None	None
m54284U_191107_221739/21629334/ccs	PacBio_Cortex_Rep1	mm10_ERCC_SIRV	chr9	120179767	120181200	+	1	1278	29334	559609	ENSMUSG00000032517.16	ENCODEMT000559609	Mobp	ENCODEMT000559609	Known	Genomic	None	0.3499999940395355	None	None	None	None
m54284U_191109_043049/147850918/ccs	PacBio_Cortex_Rep2	mm10_ERCC_SIRV	chr2	136713454	136782328	+	8	2015	6224	16571	ENSMUSG00000027273.13	ENSMUST00000028727.10	Snap25	Snap25-201	Known	Known	None	0.25	None	None	None	None
m54284U_191212_053548/138608645/ccs	PacBio_Hippocampus_Rep1	mm10_ERCC_SIRV	chr4	139192915	139291757	+	9	1597	12483	32492	ENSMUSG00000028745.18	ENSMUST00000102508.9	Capzb	Capzb-204	Known	Known	None	0.8999999761581421	None	None	None	None
m54284U_191107_221739/164562616/ccs	PacBio_Cortex_Rep1	mm10_ERCC_SIRV	chr11	103193728	103198894	+	13	1839	34601	559575	ENSMUSG00000055805.15	ENCODEMT000559575	Fmnl1	ENCODEMT000559575	Known	ISM	Suffix	0.25	None	None	None	None
m54284U_191213_120042/150603736/ccs	PacBio_Hippocampus_Rep2	mm10_ERCC_SIRV	chr7	140881833	140863667	-	7	1383	23908	62527	ENSMUSG00000025486.17	ENSMUST00000106048.9	Sirt3	Sirt3-202	Known	Known	None	0.10000000149011612	None	None	None	None
m54284U_191107_221739/117573881/ccs	PacBio_Cortex_Rep1	mm10_ERCC_SIRV	chr9	120179768	120181195	+	1	1272	29334	559609	ENSMUSG00000032517.16	ENCODEMT000559609	Mobp	ENCODEMT000559609	Known	Genomic	None	0.30000001192092896	None	None	None	None
m54284U_191107_221739/112656984/ccs	PacBio_Cortex_Rep1	mm10_ERCC_SIRV	chr10	78413011	78400387	-	13	1951	30815	80950	ENSMUSG00000061032.9	ENSMUST00000062678.10	Rrp1	Rrp1-201	Known	Known	None	0.15000000596046448	None	None	None	None
m54284U_191212_053548/127338095/ccs	PacBio_Hippocampus_Rep1	mm10_ERCC_SIRV	chr9	120179768	120181198	+	1	1275	29334	559609	ENSMUSG00000032517.16	ENCODEMT000559609	Mobp	ENCODEMT000559609	Known	Genomic	None	0.3499999940395355	None	None	None	None
m54284U_191213_120042/62587545/ccs	PacBio_Hippocampus_Rep2	mm10_ERCC_SIRV	chr9	120179768	120181363	+	1	1440	29334	559609	ENSMUSG00000032517.16	ENCODEMT000559609	Mobp	ENCODEMT000559609	Known	Genomic	None	0.30000001192092896	None	None	None	None
m54284U_191107_221739/113968087/ccs	PacBio_Cortex_Rep1	mm10_ERCC_SIRV	chr10	78412980	78400387	-	13	1920	30815	80950	ENSMUSG00000061032.9	ENSMUST00000062678.10	Rrp1	Rrp1-201	Known	Known	None	0.15000000596046448	None	None	None	None
m54284U_191212_053548/158728483/ccs	PacBio_Hippocampus_Rep1	mm10_ERCC_SIRV	chr4	139192915	139291755	+	9	1595	12483	32492	ENSMUSG00000028745.18	ENSMUST00000102508.9	Capzb	Capzb-204	Known	Known	None	0.800000011920929	None	None	None	None
m54284U_191107_221739/65538416/ccs	PacBio_Cortex_Rep1	mm10_ERCC_SIRV	chr9	120179769	120181202	+	1	1278	29334	559609	ENSMUSG00000032517.16	ENCODEMT000559609	Mobp	ENCODEMT000559609	Known	Genomic	None	0.30000001192092896	None	None	None	None
m54284U_191213_120042/41092473/ccs	PacBio_Hippocampus_Rep2	mm10_ERCC_SIRV	chr11	103193728	103198881	+	13	1836	34601	559575	ENSMUSG00000055805.15	ENCODEMT000559575	Fmnl1	ENCODEMT000559575	Known	ISM	Suffix	0.44999998807907104	None	None	None	None
m54284U_191109_043049/100533433/ccs	PacBio_Cortex_Rep2	mm10_ERCC_SIRV	chr5	143527991	143505479	-	6	2269	16018	42305	ENSMUSG00000001847.14	ENSMUST00000080537.13	Rac1	Rac1-201	Known	Known	None	0.10000000149011612	None	None	None	None
m54284U_191107_221739/114231660/ccs	PacBio_Cortex_Rep1	mm10_ERCC_SIRV	chr10	78412980	78400387	-	13	1920	30815	80950	ENSMUSG00000061032.9	ENSMUST00000062678.10	Rrp1	Rrp1-201	Known	Known	None	0.15000000596046448	None	None	None	None
m54284U_191107_221739/108134530/ccs	PacBio_Cortex_Rep1	mm10_ERCC_SIRV	chr9	120179770	120181211	+	1	1286	29334	559609	ENSMUSG00000032517.16	ENCODEMT000559609	Mobp	ENCODEMT000559609	Known	Genomic	None	0.20000000298023224	None	None	None	None
m54284U_191109_043049/148308911/ccs	PacBio_Cortex_Rep2	mm10_ERCC_SIRV	chr2	136713454	136782420	+	8	2107	6224	16571	ENSMUSG00000027273.13	ENSMUST00000028727.10	Snap25	Snap25-201	Known	Known	None	0.15000000596046448	None	None	None	None
m54284U_191213_120042/157419440/ccs	PacBio_Hippocampus_Rep2	mm10_ERCC_SIRV	chr7	140881825	140863667	-	7	1375	23908	62527	ENSMUSG00000025486.17	ENSMUST00000106048.9	Sirt3	Sirt3-202	Known	Known	None	0.10000000149011612	None	None	None	None
m54284U_191213_120042/98370252/ccs	PacBio_Hippocampus_Rep2	mm10_ERCC_SIRV	chr9	120179771	120181209	+	1	1283	29334	559609	ENSMUSG00000032517.16	ENCODEMT000559609	Mobp	ENCODEMT000559609	Known	Genomic	None	0.25	None	None	None	None
m54284U_191107_221739/114756222/ccs	PacBio_Cortex_Rep1	mm10_ERCC_SIRV	chr10	78413008	78400387	-	13	1948	30815	80950	ENSMUSG00000061032.9	ENSMUST00000062678.10	Rrp1	Rrp1-201	Known	Known	None	0.15000000596046448	None	None	None	None
m54284U_191109_043049/66062255/ccs	PacBio_Cortex_Rep2	mm10_ERCC_SIRV	chr9	120179792	120181355	+	1	1408	29334	559609	ENSMUSG00000032517.16	ENCODEMT000559609	Mobp	ENCODEMT000559609	Known	Genomic	None	0.44999998807907104	None	None	None	None
m54284U_191213_120042/21824616/ccs	PacBio_Hippocampus_Rep2	mm10_ERCC_SIRV	chr4	139192915	139291757	+	9	1597	12483	32492	ENSMUSG00000028745.18	ENSMUST00000102508.9	Capzb	Capzb-204	Known	Known	None	0.8999999761581421	None	None	None	None
m54284U_191212_053548/50397999/ccs	PacBio_Hippocampus_Rep1	mm10_ERCC_SIRV	chr9	120179794	120181195	+	1	1246	29334	559609	ENSMUSG00000032517.16	ENCODEMT000559609	Mobp	ENCODEMT000559609	Known	Genomic	None	0.30000001192092896	None	None	None	None
m54284U_191212_053548/53608740/ccs	PacBio_Hippocampus_Rep1	mm10_ERCC_SIRV	chr11	103193729	103198895	+	12	2022	34601	559635	ENSMUSG00000055805.15	ENCODEMT000559635	Fmnl1	ENCODEMT000559635	Known	ISM	Suffix	0.25	None	None	None	None
m54284U_191107_221739/115016441/ccs	PacBio_Cortex_Rep1	mm10_ERCC_SIRV	chr10	78412996	78400387	-	13	1936	30815	80950	ENSMUSG00000061032.9	ENSMUST00000062678.10	Rrp1	Rrp1-201	Known	Known	None	0.15000000596046448	None	None	None	None
m54284U_191107_221739/19007470/ccs	PacBio_Cortex_Rep1	mm10_ERCC_SIRV	chr9	120179821	120181201	+	1	1225	29334	559609	ENSMUSG00000032517.16	ENCODEMT000559609	Mobp	ENCODEMT000559609	Known	Genomic	None	0.30000001192092896	None	None	None	None
m54284U_191212_053548/110233269/ccs	PacBio_Hippocampus_Rep1	mm10_ERCC_SIRV	chr5	143528002	143505479	-	6	2280	16018	42305	ENSMUSG00000001847.14	ENSMUST00000080537.13	Rac1	Rac1-201	Known	Known	None	0.10000000149011612	None	None	None	None
m54284U_191107_221739/137300161/ccs	PacBio_Cortex_Rep1	mm10_ERCC_SIRV	chr9	120179821	120181209	+	1	1233	29334	559609	ENSMUSG00000032517.16	ENCODEMT000559609	Mobp	ENCODEMT000559609	Known	Genomic	None	0.25	None	None	None	None
m54284U_191107_221739/115411587/ccs	PacBio_Cortex_Rep1	mm10_ERCC_SIRV	chr10	78412980	78400387	-	13	1920	30815	80950	ENSMUSG00000061032.9	ENSMUST00000062678.10	Rrp1	Rrp1-201	Known	Known	None	0.15000000596046448	None	None	None	None
m54284U_191109_043049/148375494/ccs	PacBio_Cortex_Rep2	mm10_ERCC_SIRV	chr2	136713454	136782417	+	8	2104	6224	16571	ENSMUSG00000027273.13	ENSMUST00000028727.10	Snap25	Snap25-201	Known	Known	None	0.20000000298023224	None	None	None	None
m54284U_191107_221739/7735823/ccs	PacBio_Cortex_Rep1	mm10_ERCC_SIRV	chr4	139192916	139291757	+	9	1596	12483	32492	ENSMUSG00000028745.18	ENSMUST00000102508.9	Capzb	Capzb-204	Known	Known	None	0.8999999761581421	None	None	None	None
m54284U_191213_120042/159516100/ccs	PacBio_Hippocampus_Rep2	mm10_ERCC_SIRV	chr7	140881823	140863667	-	7	1373	23908	62527	ENSMUSG00000025486.17	ENSMUST00000106048.9	Sirt3	Sirt3-202	Known	Known	None	0.10000000149011612	None	None	None	None
m54284U_191109_043049/38601906/ccs	PacBio_Cortex_Rep2	mm10_ERCC_SIRV	chr9	120179821	120181357	+	1	1381	29334	559609	ENSMUSG00000032517.16	ENCODEMT000559609	Mobp	ENCODEMT000559609	Known	Genomic	None	0.4000000059604645	None	None	None	None
m54284U_191107_221739/46925610/ccs	PacBio_Cortex_Rep1	mm10_ERCC_SIRV	chr9	120179860	120181195	+	1	1180	29334	559609	ENSMUSG00000032517.16	ENCODEMT000559609	Mobp	ENCODEMT000559609	Known	Genomic	None	0.30000001192092896	None	None	None	None
m54284U_191107_221739/115999251/ccs	PacBio_Cortex_Rep1	mm10_ERCC_SIRV	chr10	78413006	78400387	-	13	1946	30815	80950	ENSMUSG00000061032.9	ENSMUST00000062678.10	Rrp1	Rrp1-201	Known	Known	None	0.15000000596046448	None	None	None	None
m54284U_191107_221739/128583654/ccs	PacBio_Cortex_Rep1	mm10_ERCC_SIRV	chr9	120179860	120181201	+	1	1186	29334	559609	ENSMUSG00000032517.16	ENCODEMT000559609	Mobp	ENCODEMT000559609	Known	Genomic	None	0.30000001192092896	None	None	None	None
m54284U_191213_120042/82445902/ccs	PacBio_Hippocampus_Rep2	mm10_ERCC_SIRV	chr11	103193729	103198893	+	11	1921	34601	559636	ENSMUSG00000055805.15	ENCODEMT000559636	Fmnl1	ENCODEMT000559636	Known	ISM	Suffix	0.25	None	None	None	None
m54284U_191107_221739/116392690/ccs	PacBio_Cortex_Rep1	mm10_ERCC_SIRV	chr10	78412974	78400387	-	13	1914	30815	80950	ENSMUSG00000061032.9	ENSMUST00000062678.10	Rrp1	Rrp1-201	Known	Known	None	0.15000000596046448	None	None	None	None
m54284U_191213_120042/83167259/ccs	PacBio_Hippocampus_Rep2	mm10_ERCC_SIRV	chr9	120179871	120181365	+	1	1339	29334	559609	ENSMUSG00000032517.16	ENCODEMT000559609	Mobp	ENCODEMT000559609	Known	Genomic	None	0.3499999940395355	None	None	None	None
m54284U_191107_221739/15663702/ccs	PacBio_Cortex_Rep1	mm10_ERCC_SIRV	chr4	139192916	139291757	+	9	1596	12483	32492	ENSMUSG00000028745.18	ENSMUST00000102508.9	Capzb	Capzb-204	Known	Known	None	0.8999999761581421	None	None	None	None
m54284U_191213_120042/64817534/ccs	PacBio_Hippocampus_Rep2	mm10_ERCC_SIRV	chr5	143527994	143505479	-	6	2272	16018	42305	ENSMUSG00000001847.14	ENSMUST00000080537.13	Rac1	Rac1-201	Known	Known	None	0.10000000149011612	None	None	None	None
m54284U_191212_053548/37881091/ccs	PacBio_Hippocampus_Rep1	mm10_ERCC_SIRV	chr9	120179900	120181352	+	1	1297	29334	559609	ENSMUSG00000032517.16	ENCODEMT000559609	Mobp	ENCODEMT000559609	Known	Genomic	None	0.44999998807907104	None	None	None	None
m54284U_191109_043049/148439356/ccs	PacBio_Cortex_Rep2	mm10_ERCC_SIRV	chr2	136713454	136782354	+	8	2041	6224	16573	ENSMUSG00000027273.13	ENSMUST00000110098.3	Snap25	Snap25-202	Known	Known	None	0.15000000596046448	None	None	None	None
m54284U_191107_221739/116589348/ccs	PacBio_Cortex_Rep1	mm10_ERCC_SIRV	chr10	78412981	78400387	-	13	1921	30815	80950	ENSMUSG00000061032.9	ENSMUST00000062678.10	Rrp1	Rrp1-201	Known	Known	None	0.15000000596046448	None	None	None	None
m54284U_191213_120042/168232142/ccs	PacBio_Hippocampus_Rep2	mm10_ERCC_SIRV	chr7	140881832	140863667	-	7	1386	23908	559637	ENSMUSG00000025486.17	ENCODEMT000559637	Sirt3	ENCODEMT000559637	Known	NIC	None	0.10000000149011612	None	None	None	None
m54284U_191107_221739/31918810/ccs	PacBio_Cortex_Rep1	mm10_ERCC_SIRV	chr9	120179955	120181201	+	1	1091	29334	559609	ENSMUSG00000032517.16	ENCODEMT000559609	Mobp	ENCODEMT000559609	Known	Genomic	None	0.30000001192092896	None	None	None	None
m54284U_191107_221739/103614384/ccs	PacBio_Cortex_Rep1	mm10_ERCC_SIRV	chr9	120179984	120181209	+	1	1070	29334	559609	ENSMUSG00000032517.16	ENCODEMT000559609	Mobp	ENCODEMT000559609	Known	Genomic	None	0.25	None	None	None	None
m54284U_191107_221739/118293217/ccs	PacBio_Cortex_Rep1	mm10_ERCC_SIRV	chr10	78412980	78400387	-	13	1920	30815	80950	ENSMUSG00000061032.9	ENSMUST00000062678.10	Rrp1	Rrp1-201	Known	Known	None	0.15000000596046448	None	None	None	None
m54284U_191213_120042/88540192/ccs	PacBio_Hippocampus_Rep2	mm10_ERCC_SIRV	chr11	103193735	103198895	+	12	2022	34601	559635	ENSMUSG00000055805.15	ENCODEMT000559635	Fmnl1	ENCODEMT000559635	Known	ISM	Suffix	0.25	None	None	None	None
m54284U_191107_221739/24969513/ccs	PacBio_Cortex_Rep1	mm10_ERCC_SIRV	chr4	139192916	139291757	+	9	1596	12483	32492	ENSMUSG00000028745.18	ENSMUST00000102508.9	Capzb	Capzb-204	Known	Known	None	0.8999999761581421	None	None	None	None
m54284U_191107_221739/31328174/ccs	PacBio_Cortex_Rep1	mm10_ERCC_SIRV	chr9	120179995	120181202	+	1	1052	29334	559609	ENSMUSG00000032517.16	ENCODEMT000559609	Mobp	ENCODEMT000559609	Known	Genomic	None	0.30000001192092896	None	None	None	None
m54284U_191213_120042/120785060/ccs	PacBio_Hippocampus_Rep2	mm10_ERCC_SIRV	chr5	143528002	143505479	-	6	2280	16018	42305	ENSMUSG00000001847.14	ENSMUST00000080537.13	Rac1	Rac1-201	Known	Known	None	0.10000000149011612	None	None	None	None
m54284U_191107_221739/118358062/ccs	PacBio_Cortex_Rep1	mm10_ERCC_SIRV	chr10	78412971	78400387	-	13	1911	30815	80950	ENSMUSG00000061032.9	ENSMUST00000062678.10	Rrp1	Rrp1-201	Known	Known	None	0.15000000596046448	None	None	None	None
m54284U_191107_221739/73140266/ccs	PacBio_Cortex_Rep1	mm10_ERCC_SIRV	chr9	120179995	120181203	+	1	1053	29334	559609	ENSMUSG00000032517.16	ENCODEMT000559609	Mobp	ENCODEMT000559609	Known	Genomic	None	0.30000001192092896	None	None	None	None
m54284U_191212_053548/108988608/ccs	PacBio_Hippocampus_Rep1	mm10_ERCC_SIRV	chr9	120180006	120181196	+	1	1035	29334	559609	ENSMUSG00000032517.16	ENCODEMT000559609	Mobp	ENCODEMT000559609	Known	Genomic	None	0.3499999940395355	None	None	None	None
m54284U_191109_043049/148440404/ccs	PacBio_Cortex_Rep2	mm10_ERCC_SIRV	chr2	136713454	136782423	+	8	2110	6224	16571	ENSMUSG00000027273.13	ENSMUST00000028727.10	Snap25	Snap25-201	Known	Known	None	0.15000000596046448	None	None	None	None
m54284U_191107_221739/118883643/ccs	PacBio_Cortex_Rep1	mm10_ERCC_SIRV	chr10	78412983	78400387	-	13	1923	30815	80950	ENSMUSG00000061032.9	ENSMUST00000062678.10	Rrp1	Rrp1-201	Known	Known	None	0.15000000596046448	None	None	None	None
m54284U_191107_221739/93782669/ccs	PacBio_Cortex_Rep1	mm10_ERCC_SIRV	chr4	139192916	139291755	+	9	1594	12483	32492	ENSMUSG00000028745.18	ENSMUST00000102508.9	Capzb	Capzb-204	Known	Known	None	0.800000011920929	None	None	None	None
m54284U_191213_120042/169674589/ccs	PacBio_Hippocampus_Rep2	mm10_ERCC_SIRV	chr7	140881825	140863667	-	7	1375	23908	62527	ENSMUSG00000025486.17	ENSMUST00000106048.9	Sirt3	Sirt3-202	Known	Known	None	0.10000000149011612	None	None	None	None
m54284U_191213_120042/54460829/ccs	PacBio_Hippocampus_Rep2	mm10_ERCC_SIRV	chr9	120180010	120181365	+	1	1200	29334	559609	ENSMUSG00000032517.16	ENCODEMT000559609	Mobp	ENCODEMT000559609	Known	Genomic	None	0.3499999940395355	None	None	None	None
m54284U_191107_221739/31984045/ccs	PacBio_Cortex_Rep1	mm10_ERCC_SIRV	chr11	103193730	103198895	+	10	2626	34601	559638	ENSMUSG00000055805.15	ENCODEMT000559638	Fmnl1	ENCODEMT000559638	Known	ISM	Both	0.25	None	None	None	None
m54284U_191107_221739/96077636/ccs	PacBio_Cortex_Rep1	mm10_ERCC_SIRV	chr9	120180011	120181203	+	1	1037	29334	559609	ENSMUSG00000032517.16	ENCODEMT000559609	Mobp	ENCODEMT000559609	Known	Genomic	None	0.30000001192092896	None	None	None	None
m54284U_191107_221739/119146817/ccs	PacBio_Cortex_Rep1	mm10_ERCC_SIRV	chr10	78412922	78400387	-	13	1862	30815	80950	ENSMUSG00000061032.9	ENSMUST00000062678.10	Rrp1	Rrp1-201	Known	Known	None	0.15000000596046448	None	None	None	None
m54284U_191107_221739/18088533/ccs	PacBio_Cortex_Rep1	mm10_ERCC_SIRV	chr9	120180023	120181203	+	1	1025	29334	559609	ENSMUSG00000032517.16	ENCODEMT000559609	Mobp	ENCODEMT000559609	Known	Genomic	None	0.30000001192092896	None	None	None	None
m54284U_191107_221739/2361500/ccs	PacBio_Cortex_Rep1	mm10_ERCC_SIRV	chr5	143527991	143505480	-	6	2268	16018	42305	ENSMUSG00000001847.14	ENSMUST00000080537.13	Rac1	Rac1-201	Known	Known	None	0.15000000596046448	None	None	None	None
m54284U_191109_043049/17630249/ccs	PacBio_Cortex_Rep2	mm10_ERCC_SIRV	chr9	120180023	120181203	+	1	1025	29334	559609	ENSMUSG00000032517.16	ENCODEMT000559609	Mobp	ENCODEMT000559609	Known	Genomic	None	0.30000001192092896	None	None	None	None
m54284U_191107_221739/119342828/ccs	PacBio_Cortex_Rep1	mm10_ERCC_SIRV	chr10	78413006	78400387	-	13	1946	30815	80950	ENSMUSG00000061032.9	ENSMUST00000062678.10	Rrp1	Rrp1-201	Known	Known	None	0.15000000596046448	None	None	None	None
m54284U_191107_221739/106367682/ccs	PacBio_Cortex_Rep1	mm10_ERCC_SIRV	chr4	139192916	139291748	+	9	1587	12483	32492	ENSMUSG00000028745.18	ENSMUST00000102508.9	Capzb	Capzb-204	Known	Known	None	0.6499999761581421	None	None	None	None
m54284U_191109_043049/148441895/ccs	PacBio_Cortex_Rep2	mm10_ERCC_SIRV	chr2	136713454	136782419	+	8	2098	6224	16571	ENSMUSG00000027273.13	ENSMUST00000028727.10	Snap25	Snap25-201	Known	Known	None	0.20000000298023224	None	None	None	None
m54284U_191213_120042/151128924/ccs	PacBio_Hippocampus_Rep2	mm10_ERCC_SIRV	chr9	120180057	120181203	+	1	991	29334	559609	ENSMUSG00000032517.16	ENCODEMT000559609	Mobp	ENCODEMT000559609	Known	Genomic	None	0.30000001192092896	None	None	None	None
m54284U_191107_221739/100467681/ccs	PacBio_Cortex_Rep1	mm10_ERCC_SIRV	chr9	120180104	120181207	+	1	948	29334	559609	ENSMUSG00000032517.16	ENCODEMT000559609	Mobp	ENCODEMT000559609	Known	Genomic	None	0.25	None	None	None	None
m54284U_191213_120042/34409286/ccs	PacBio_Hippocampus_Rep2	mm10_ERCC_SIRV	chr11	103193736	103198895	+	12	2021	34601	559635	ENSMUSG00000055805.15	ENCODEMT000559635	Fmnl1	ENCODEMT000559635	Known	ISM	Suffix	0.25	None	None	None	None
m54284U_191213_120042/170591055/ccs	PacBio_Hippocampus_Rep2	mm10_ERCC_SIRV	chr7	140881846	140863667	-	7	1396	23908	62527	ENSMUSG00000025486.17	ENSMUST00000106048.9	Sirt3	Sirt3-202	Known	Known	None	0.10000000149011612	None	None	None	None
m54284U_191107_221739/120064476/ccs	PacBio_Cortex_Rep1	mm10_ERCC_SIRV	chr10	78413014	78400387	-	13	1954	30815	80950	ENSMUSG00000061032.9	ENSMUST00000062678.10	Rrp1	Rrp1-201	Known	Known	None	0.15000000596046448	None	None	None	None
m54284U_191212_053548/25953417/ccs	PacBio_Hippocampus_Rep1	mm10_ERCC_SIRV	chr9	120180110	120181203	+	1	938	29334	559609	ENSMUSG00000032517.16	ENCODEMT000559609	Mobp	ENCODEMT000559609	Known	Genomic	None	0.30000001192092896	None	None	None	None
m54284U_191107_221739/146867544/ccs	PacBio_Cortex_Rep1	mm10_ERCC_SIRV	chr9	120180156	120181203	+	1	892	29334	559609	ENSMUSG00000032517.16	ENCODEMT000559609	Mobp	ENCODEMT000559609	Known	Genomic	None	0.30000001192092896	None	None	None	None
m54284U_191107_221739/136708211/ccs	PacBio_Cortex_Rep1	mm10_ERCC_SIRV	chr4	139192916	139291757	+	9	1596	12483	32492	ENSMUSG00000028745.18	ENSMUST00000102508.9	Capzb	Capzb-204	Known	Known	None	0.8999999761581421	None	None	None	None
m54284U_191107_221739/121307280/ccs	PacBio_Cortex_Rep1	mm10_ERCC_SIRV	chr10	78413008	78400387	-	13	1948	30815	80950	ENSMUSG00000061032.9	ENSMUST00000062678.10	Rrp1	Rrp1-201	Known	Known	None	0.15000000596046448	None	None	None	None
m54284U_191107_221739/31261401/ccs	PacBio_Cortex_Rep1	mm10_ERCC_SIRV	chr5	143528025	143505480	-	6	2302	16018	42305	ENSMUSG00000001847.14	ENSMUST00000080537.13	Rac1	Rac1-201	Known	Known	None	0.15000000596046448	None	None	None	None
m54284U_191107_221739/135529185/ccs	PacBio_Cortex_Rep1	mm10_ERCC_SIRV	chr9	120180157	120181215	+	1	903	29334	559609	ENSMUSG00000032517.16	ENCODEMT000559609	Mobp	ENCODEMT000559609	Known	Genomic	None	0.25	None	None	None	None
m54284U_191109_043049/105055421/ccs	PacBio_Cortex_Rep2	mm10_ERCC_SIRV	chr9	120180228	120181200	+	1	817	29334	559609	ENSMUSG00000032517.16	ENCODEMT000559609	Mobp	ENCODEMT000559609	Known	Genomic	None	0.3499999940395355	None	None	None	None
m54284U_191107_221739/122291421/ccs	PacBio_Cortex_Rep1	mm10_ERCC_SIRV	chr10	78412990	78400387	-	13	1930	30815	80950	ENSMUSG00000061032.9	ENSMUST00000062678.10	Rrp1	Rrp1-201	Known	Known	None	0.15000000596046448	None	None	None	None
m54284U_191109_043049/148506999/ccs	PacBio_Cortex_Rep2	mm10_ERCC_SIRV	chr2	136713454	136782419	+	8	2106	6224	16571	ENSMUSG00000027273.13	ENSMUST00000028727.10	Snap25	Snap25-201	Known	Known	None	0.20000000298023224	None	None	None	None
m54284U_191212_053548/133956971/ccs	PacBio_Hippocampus_Rep1	mm10_ERCC_SIRV	chr11	103193737	103198895	+	12	2020	34601	559635	ENSMUSG00000055805.15	ENCODEMT000559635	Fmnl1	ENCODEMT000559635	Known	ISM	Suffix	0.25	None	None	None	None
m54284U_191212_053548/27593202/ccs	PacBio_Hippocampus_Rep1	mm10_ERCC_SIRV	chr9	120180229	120182081	+	1	1697	29334	559609	ENSMUSG00000032517.16	ENCODEMT000559609	Mobp	ENCODEMT000559609	Known	Genomic	None	0.8999999761581421	None	None	None	None
m54284U_191213_120042/179833209/ccs	PacBio_Hippocampus_Rep2	mm10_ERCC_SIRV	chr7	140881811	140863667	-	7	1361	23908	62527	ENSMUSG00000025486.17	ENSMUST00000106048.9	Sirt3	Sirt3-202	Known	Known	None	0.10000000149011612	None	None	None	None
m54284U_191107_221739/143460237/ccs	PacBio_Cortex_Rep1	mm10_ERCC_SIRV	chr4	139192916	139291757	+	9	1596	12483	32492	ENSMUSG00000028745.18	ENSMUST00000102508.9	Capzb	Capzb-204	Known	Known	None	0.8999999761581421	None	None	None	None
m54284U_191107_221739/123142944/ccs	PacBio_Cortex_Rep1	mm10_ERCC_SIRV	chr10	78412981	78400387	-	13	1921	30815	80950	ENSMUSG00000061032.9	ENSMUST00000062678.10	Rrp1	Rrp1-201	Known	Known	None	0.15000000596046448	None	None	None	None
m54284U_191213_120042/12125762/ccs	PacBio_Hippocampus_Rep2	mm10_ERCC_SIRV	chr9	120180229	120181195	+	1	811	29334	559609	ENSMUSG00000032517.16	ENCODEMT000559609	Mobp	ENCODEMT000559609	Known	Genomic	None	0.30000001192092896	None	None	None	None
m54284U_191213_120042/125504068/ccs	PacBio_Hippocampus_Rep2	mm10_ERCC_SIRV	chr9	120180237	120181203	+	1	811	29334	559609	ENSMUSG00000032517.16	ENCODEMT000559609	Mobp	ENCODEMT000559609	Known	Genomic	None	0.30000001192092896	None	None	None	None
m54284U_191107_221739/34473939/ccs	PacBio_Cortex_Rep1	mm10_ERCC_SIRV	chr5	143527991	143505480	-	6	2268	16018	42305	ENSMUSG00000001847.14	ENSMUST00000080537.13	Rac1	Rac1-201	Known	Known	None	0.15000000596046448	None	None	None	None
m54284U_191107_221739/123733533/ccs	PacBio_Cortex_Rep1	mm10_ERCC_SIRV	chr10	78413017	78400387	-	13	1957	30815	80950	ENSMUSG00000061032.9	ENSMUST00000062678.10	Rrp1	Rrp1-201	Known	Known	None	0.15000000596046448	None	None	None	None
m54284U_191213_120042/147915784/ccs	PacBio_Hippocampus_Rep2	mm10_ERCC_SIRV	chr9	120180237	120182081	+	1	1689	29334	559609	ENSMUSG00000032517.16	ENCODEMT000559609	Mobp	ENCODEMT000559609	Known	Genomic	None	0.8999999761581421	None	None	None	None
m54284U_191109_043049/43910245/ccs	PacBio_Cortex_Rep2	mm10_ERCC_SIRV	chr11	103193738	103198895	+	9	2753	34601	559639	ENSMUSG00000055805.15	ENCODEMT000559639	Fmnl1	ENCODEMT000559639	Known	NIC	None	0.25	None	None	None	None
m54284U_191107_221739/144836503/ccs	PacBio_Cortex_Rep1	mm10_ERCC_SIRV	chr4	139192916	139291756	+	9	1595	12483	32492	ENSMUSG00000028745.18	ENSMUST00000102508.9	Capzb	Capzb-204	Known	Known	None	0.8500000238418579	None	None	None	None
m54284U_191109_043049/129171697/ccs	PacBio_Cortex_Rep2	mm10_ERCC_SIRV	chr9	120180240	120181200	+	1	805	29334	559609	ENSMUSG00000032517.16	ENCODEMT000559609	Mobp	ENCODEMT000559609	Known	Genomic	None	0.3499999940395355	None	None	None	None
m54284U_191107_221739/123865807/ccs	PacBio_Cortex_Rep1	mm10_ERCC_SIRV	chr10	78412974	78400387	-	13	1914	30815	80950	ENSMUSG00000061032.9	ENSMUST00000062678.10	Rrp1	Rrp1-201	Known	Known	None	0.15000000596046448	None	None	None	None
m54284U_191109_043049/148636201/ccs	PacBio_Cortex_Rep2	mm10_ERCC_SIRV	chr2	136713454	136782419	+	8	2083	6224	16571	ENSMUSG00000027273.13	ENSMUST00000028727.10	Snap25	Snap25-201	Known	Known	None	0.20000000298023224	None	None	None	None
m54284U_191107_221739/393284/ccs	PacBio_Cortex_Rep1	mm10_ERCC_SIRV	chr7	140881834	140863668	-	7	1383	23908	62527	ENSMUSG00000025486.17	ENSMUST00000106048.9	Sirt3	Sirt3-202	Known	Known	None	0.05000000074505806	None	None	None	None
m54284U_191212_053548/171967744/ccs	PacBio_Hippocampus_Rep1	mm10_ERCC_SIRV	chr9	120180264	120182081	+	1	1662	29334	559609	ENSMUSG00000032517.16	ENCODEMT000559609	Mobp	ENCODEMT000559609	Known	Genomic	None	0.8999999761581421	None	None	None	None
m54284U_191107_221739/124192261/ccs	PacBio_Cortex_Rep1	mm10_ERCC_SIRV	chr10	78412981	78400387	-	13	1921	30815	80950	ENSMUSG00000061032.9	ENSMUST00000062678.10	Rrp1	Rrp1-201	Known	Known	None	0.15000000596046448	None	None	None	None
m54284U_191107_221739/24642453/ccs	PacBio_Cortex_Rep1	mm10_ERCC_SIRV	chr9	120180267	120181203	+	1	781	29334	559609	ENSMUSG00000032517.16	ENCODEMT000559609	Mobp	ENCODEMT000559609	Known	Genomic	None	0.30000001192092896	None	None	None	None
m54284U_191107_221739/52167588/ccs	PacBio_Cortex_Rep1	mm10_ERCC_SIRV	chr9	120180284	120181203	+	1	764	29334	559609	ENSMUSG00000032517.16	ENCODEMT000559609	Mobp	ENCODEMT000559609	Known	Genomic	None	0.30000001192092896	None	None	None	None
m54284U_191107_221739/173803760/ccs	PacBio_Cortex_Rep1	mm10_ERCC_SIRV	chr4	139192916	139291757	+	9	1596	12483	32492	ENSMUSG00000028745.18	ENSMUST00000102508.9	Capzb	Capzb-204	Known	Known	None	0.8999999761581421	None	None	None	None
m54284U_191107_221739/44827339/ccs	PacBio_Cortex_Rep1	mm10_ERCC_SIRV	chr5	143528002	143505480	-	6	2279	16018	42305	ENSMUSG00000001847.14	ENSMUST00000080537.13	Rac1	Rac1-201	Known	Known	None	0.15000000596046448	None	None	None	None
m54284U_191213_120042/18941353/ccs	PacBio_Hippocampus_Rep2	mm10_ERCC_SIRV	chr11	103193744	103198894	+	10	1704	34601	559640	ENSMUSG00000055805.15	ENCODEMT000559640	Fmnl1	ENCODEMT000559640	Known	NIC	None	0.25	None	None	None	None
m54284U_191107_221739/124717283/ccs	PacBio_Cortex_Rep1	mm10_ERCC_SIRV	chr10	78412974	78400387	-	13	1914	30815	80950	ENSMUSG00000061032.9	ENSMUST00000062678.10	Rrp1	Rrp1-201	Known	Known	None	0.15000000596046448	None	None	None	None
m54284U_191109_043049/22021969/ccs	PacBio_Cortex_Rep2	mm10_ERCC_SIRV	chr9	120180322	120181200	+	1	723	29334	559609	ENSMUSG00000032517.16	ENCODEMT000559609	Mobp	ENCODEMT000559609	Known	Genomic	None	0.3499999940395355	None	None	None	None
m54284U_191212_053548/178128575/ccs	PacBio_Hippocampus_Rep1	mm10_ERCC_SIRV	chr9	120180323	120181203	+	1	725	29334	559609	ENSMUSG00000032517.16	ENCODEMT000559609	Mobp	ENCODEMT000559609	Known	Genomic	None	0.30000001192092896	None	None	None	None
m54284U_191109_043049/148637489/ccs	PacBio_Cortex_Rep2	mm10_ERCC_SIRV	chr2	136713454	136782422	+	8	2109	6224	16571	ENSMUSG00000027273.13	ENSMUST00000028727.10	Snap25	Snap25-201	Known	Known	None	0.15000000596046448	None	None	None	None
m54284U_191107_221739/124781241/ccs	PacBio_Cortex_Rep1	mm10_ERCC_SIRV	chr10	78413006	78400387	-	13	1946	30815	80950	ENSMUSG00000061032.9	ENSMUST00000062678.10	Rrp1	Rrp1-201	Known	Known	None	0.15000000596046448	None	None	None	None
m54284U_191107_221739/9832800/ccs	PacBio_Cortex_Rep1	mm10_ERCC_SIRV	chr7	140881823	140863668	-	7	1372	23908	62527	ENSMUSG00000025486.17	ENSMUST00000106048.9	Sirt3	Sirt3-202	Known	Known	None	0.05000000074505806	None	None	None	None
m54284U_191213_120042/59245479/ccs	PacBio_Hippocampus_Rep2	mm10_ERCC_SIRV	chr9	120180323	120181363	+	1	885	29334	559609	ENSMUSG00000032517.16	ENCODEMT000559609	Mobp	ENCODEMT000559609	Known	Genomic	None	0.30000001192092896	None	None	None	None
m54284U_191107_221739/173999337/ccs	PacBio_Cortex_Rep1	mm10_ERCC_SIRV	chr4	139192916	139291755	+	9	1594	12483	32492	ENSMUSG00000028745.18	ENSMUST00000102508.9	Capzb	Capzb-204	Known	Known	None	0.800000011920929	None	None	None	None
m54284U_191212_053548/143787800/ccs	PacBio_Hippocampus_Rep1	mm10_ERCC_SIRV	chr9	120180324	120181195	+	1	710	29334	559609	ENSMUSG00000032517.16	ENCODEMT000559609	Mobp	ENCODEMT000559609	Known	Genomic	None	0.30000001192092896	None	None	None	None
m54284U_191107_221739/124913661/ccs	PacBio_Cortex_Rep1	mm10_ERCC_SIRV	chr10	78412866	78400387	-	13	1806	30815	80950	ENSMUSG00000061032.9	ENSMUST00000062678.10	Rrp1	Rrp1-201	Known	Known	None	0.15000000596046448	None	None	None	None
m54284U_191213_120042/170199381/ccs	PacBio_Hippocampus_Rep2	mm10_ERCC_SIRV	chr11	103193749	103198895	+	9	2331	34601	559641	ENSMUSG00000055805.15	ENCODEMT000559641	Fmnl1	ENCODEMT000559641	Known	NIC	None	0.25	None	None	None	None
m54284U_191107_221739/139856388/ccs	PacBio_Cortex_Rep1	mm10_ERCC_SIRV	chr9	120180327	120181203	+	1	721	29334	559609	ENSMUSG00000032517.16	ENCODEMT000559609	Mobp	ENCODEMT000559609	Known	Genomic	None	0.30000001192092896	None	None	None	None
m54284U_191107_221739/50465040/ccs	PacBio_Cortex_Rep1	mm10_ERCC_SIRV	chr5	143527993	143505480	-	6	2270	16018	42305	ENSMUSG00000001847.14	ENSMUST00000080537.13	Rac1	Rac1-201	Known	Known	None	0.15000000596046448	None	None	None	None
m54284U_191107_221739/125176302/ccs	PacBio_Cortex_Rep1	mm10_ERCC_SIRV	chr10	78412963	78400387	-	13	1903	30815	80950	ENSMUSG00000061032.9	ENSMUST00000062678.10	Rrp1	Rrp1-201	Known	Known	None	0.15000000596046448	None	None	None	None
m54284U_191212_053548/93718249/ccs	PacBio_Hippocampus_Rep1	mm10_ERCC_SIRV	chr9	120180331	120181203	+	1	717	29334	559609	ENSMUSG00000032517.16	ENCODEMT000559609	Mobp	ENCODEMT000559609	Known	Genomic	None	0.30000001192092896	None	None	None	None
m54284U_191109_043049/148767440/ccs	PacBio_Cortex_Rep2	mm10_ERCC_SIRV	chr2	136713454	136782423	+	8	2110	6224	16571	ENSMUSG00000027273.13	ENSMUST00000028727.10	Snap25	Snap25-201	Known	Known	None	0.15000000596046448	None	None	None	None
m54284U_191213_120042/46663623/ccs	PacBio_Hippocampus_Rep2	mm10_ERCC_SIRV	chr9	120180419	120182087	+	1	1513	29334	559609	ENSMUSG00000032517.16	ENCODEMT000559609	Mobp	ENCODEMT000559609	Known	Genomic	None	1.0	None	None	None	None
m54284U_191107_221739/179241674/ccs	PacBio_Cortex_Rep1	mm10_ERCC_SIRV	chr4	139192916	139291758	+	9	1597	12483	32492	ENSMUSG00000028745.18	ENSMUST00000102508.9	Capzb	Capzb-204	Known	Known	None	0.8999999761581421	None	None	None	None
m54284U_191107_221739/125241984/ccs	PacBio_Cortex_Rep1	mm10_ERCC_SIRV	chr10	78412981	78400387	-	13	1921	30815	80950	ENSMUSG00000061032.9	ENSMUST00000062678.10	Rrp1	Rrp1-201	Known	Known	None	0.15000000596046448	None	None	None	None
m54284U_191107_221739/31523141/ccs	PacBio_Cortex_Rep1	mm10_ERCC_SIRV	chr7	140881823	140863668	-	7	1372	23908	62527	ENSMUSG00000025486.17	ENSMUST00000106048.9	Sirt3	Sirt3-202	Known	Known	None	0.05000000074505806	None	None	None	None
m54284U_191109_043049/170984603/ccs	PacBio_Cortex_Rep2	mm10_ERCC_SIRV	chr9	120180420	120181203	+	1	628	29334	559609	ENSMUSG00000032517.16	ENCODEMT000559609	Mobp	ENCODEMT000559609	Known	Genomic	None	0.30000001192092896	None	None	None	None
m54284U_191212_053548/70191721/ccs	PacBio_Hippocampus_Rep1	mm10_ERCC_SIRV	chr9	120180420	120181915	+	1	1340	29334	559609	ENSMUSG00000032517.16	ENCODEMT000559609	Mobp	ENCODEMT000559609	Known	Genomic	None	0.75	None	None	None	None
m54284U_191107_221739/125372791/ccs	PacBio_Cortex_Rep1	mm10_ERCC_SIRV	chr10	78412980	78400387	-	13	1920	30815	80950	ENSMUSG00000061032.9	ENSMUST00000062678.10	Rrp1	Rrp1-201	Known	Known	None	0.15000000596046448	None	None	None	None
m54284U_191107_221739/2294964/ccs	PacBio_Cortex_Rep1	mm10_ERCC_SIRV	chr11	103193757	103198895	+	12	2000	34601	559635	ENSMUSG00000055805.15	ENCODEMT000559635	Fmnl1	ENCODEMT000559635	Known	ISM	Suffix	0.25	None	None	None	None
m54284U_191213_120042/110037298/ccs	PacBio_Hippocampus_Rep2	mm10_ERCC_SIRV	chr9	120180453	120181203	+	1	595	29334	559609	ENSMUSG00000032517.16	ENCODEMT000559609	Mobp	ENCODEMT000559609	Known	Genomic	None	0.30000001192092896	None	None	None	None
m54284U_191107_221739/53477401/ccs	PacBio_Cortex_Rep1	mm10_ERCC_SIRV	chr5	143528051	143505480	-	6	2328	16018	42305	ENSMUSG00000001847.14	ENSMUST00000080537.13	Rac1	Rac1-201	Known	Known	None	0.15000000596046448	None	None	None	None
m54284U_191109_043049/15860942/ccs	PacBio_Cortex_Rep2	mm10_ERCC_SIRV	chr4	139192916	139291757	+	9	1596	12483	32492	ENSMUSG00000028745.18	ENSMUST00000102508.9	Capzb	Capzb-204	Known	Known	None	0.8999999761581421	None	None	None	None
m54284U_191107_221739/125437183/ccs	PacBio_Cortex_Rep1	mm10_ERCC_SIRV	chr10	78412976	78400387	-	13	1916	30815	80950	ENSMUSG00000061032.9	ENSMUST00000062678.10	Rrp1	Rrp1-201	Known	Known	None	0.15000000596046448	None	None	None	None
m54284U_191212_053548/27986290/ccs	PacBio_Hippocampus_Rep1	mm10_ERCC_SIRV	chr9	120180456	120181204	+	1	593	29334	559609	ENSMUSG00000032517.16	ENCODEMT000559609	Mobp	ENCODEMT000559609	Known	Genomic	None	0.25	None	None	None	None
m54284U_191109_043049/148768183/ccs	PacBio_Cortex_Rep2	mm10_ERCC_SIRV	chr2	136713454	136782417	+	8	2097	6224	16571	ENSMUSG00000027273.13	ENSMUST00000028727.10	Snap25	Snap25-201	Known	Known	None	0.20000000298023224	None	None	None	None
m54284U_191107_221739/80938930/ccs	PacBio_Cortex_Rep1	mm10_ERCC_SIRV	chr9	120180464	120181195	+	1	576	29334	559609	ENSMUSG00000032517.16	ENCODEMT000559609	Mobp	ENCODEMT000559609	Known	Genomic	None	0.30000001192092896	None	None	None	None
m54284U_191107_221739/38077310/ccs	PacBio_Cortex_Rep1	mm10_ERCC_SIRV	chr7	140882317	140863668	-	7	1471	23908	62529	ENSMUSG00000025486.17	ENSMUST00000026559.13	Sirt3	Sirt3-201	Known	Known	None	0.05000000074505806	None	None	None	None
m54284U_191107_221739/68485795/ccs	PacBio_Cortex_Rep1	mm10_ERCC_SIRV	chr5	143506598	143505480	-	1	1119	16018	559642	ENSMUSG00000001847.14	ENCODEMT000559642	Rac1	ENCODEMT000559642	Known	Genomic	None	0.15000000596046448	None	None	None	None
m54284U_191213_120042/103023268/ccs	PacBio_Hippocampus_Rep2	mm10_ERCC_SIRV	chr9	120180534	120182081	+	1	1392	29334	559609	ENSMUSG00000032517.16	ENCODEMT000559609	Mobp	ENCODEMT000559609	Known	Genomic	None	0.8999999761581421	None	None	None	None
m54284U_191107_221739/36440722/ccs	PacBio_Cortex_Rep1	mm10_ERCC_SIRV	chr11	103193762	103198893	+	12	1993	34601	559635	ENSMUSG00000055805.15	ENCODEMT000559635	Fmnl1	ENCODEMT000559635	Known	ISM	Suffix	0.25	None	None	None	None
m54284U_191107_221739/125437761/ccs	PacBio_Cortex_Rep1	mm10_ERCC_SIRV	chr10	78412978	78400387	-	13	1918	30815	80950	ENSMUSG00000061032.9	ENSMUST00000062678.10	Rrp1	Rrp1-201	Known	Known	None	0.15000000596046448	None	None	None	None
m54284U_191109_043049/84476852/ccs	PacBio_Cortex_Rep2	mm10_ERCC_SIRV	chr4	139192916	139291757	+	9	1596	12483	32492	ENSMUSG00000028745.18	ENSMUST00000102508.9	Capzb	Capzb-204	Known	Known	None	0.8999999761581421	None	None	None	None
m54284U_191213_120042/147522280/ccs	PacBio_Hippocampus_Rep2	mm10_ERCC_SIRV	chr9	120180558	120182081	+	1	1368	29334	559609	ENSMUSG00000032517.16	ENCODEMT000559609	Mobp	ENCODEMT000559609	Known	Genomic	None	0.8999999761581421	None	None	None	None
m54284U_191107_221739/125764371/ccs	PacBio_Cortex_Rep1	mm10_ERCC_SIRV	chr10	78413006	78400387	-	13	1946	30815	80950	ENSMUSG00000061032.9	ENSMUST00000062678.10	Rrp1	Rrp1-201	Known	Known	None	0.15000000596046448	None	None	None	None
m54284U_191107_221739/117507540/ccs	PacBio_Cortex_Rep1	mm10_ERCC_SIRV	chr9	120180571	120181207	+	1	481	29334	559609	ENSMUSG00000032517.16	ENCODEMT000559609	Mobp	ENCODEMT000559609	Known	Genomic	None	0.25	None	None	None	None
m54284U_191109_043049/164038610/ccs	PacBio_Cortex_Rep2	mm10_ERCC_SIRV	chr9	120180573	120181207	+	1	479	29334	559609	ENSMUSG00000032517.16	ENCODEMT000559609	Mobp	ENCODEMT000559609	Known	Genomic	None	0.25	None	None	None	None
m54284U_191107_221739/125960452/ccs	PacBio_Cortex_Rep1	mm10_ERCC_SIRV	chr10	78412980	78400387	-	13	1920	30815	80950	ENSMUSG00000061032.9	ENSMUST00000062678.10	Rrp1	Rrp1-201	Known	Known	None	0.15000000596046448	None	None	None	None
m54284U_191109_043049/148900450/ccs	PacBio_Cortex_Rep2	mm10_ERCC_SIRV	chr2	136713454	136782417	+	8	2104	6224	16573	ENSMUSG00000027273.13	ENSMUST00000110098.3	Snap25	Snap25-202	Known	Known	None	0.20000000298023224	None	None	None	None
m54284U_191213_120042/166920995/ccs	PacBio_Hippocampus_Rep2	mm10_ERCC_SIRV	chr11	103193784	103198895	+	12	1973	34601	559635	ENSMUSG00000055805.15	ENCODEMT000559635	Fmnl1	ENCODEMT000559635	Known	ISM	Suffix	0.25	None	None	None	None
m54284U_191212_053548/36308125/ccs	PacBio_Hippocampus_Rep1	mm10_ERCC_SIRV	chr9	120180573	120181201	+	1	473	29334	559609	ENSMUSG00000032517.16	ENCODEMT000559609	Mobp	ENCODEMT000559609	Known	Genomic	None	0.30000001192092896	None	None	None	None
m54284U_191107_221739/45090211/ccs	PacBio_Cortex_Rep1	mm10_ERCC_SIRV	chr7	140881842	140863668	-	7	1391	23908	62527	ENSMUSG00000025486.17	ENSMUST00000106048.9	Sirt3	Sirt3-202	Known	Known	None	0.05000000074505806	None	None	None	None
m54284U_191109_043049/101909258/ccs	PacBio_Cortex_Rep2	mm10_ERCC_SIRV	chr4	139192916	139291757	+	10	1709	12483	32494	ENSMUSG00000028745.18	ENSMUST00000102507.9	Capzb	Capzb-203	Known	Known	None	0.8999999761581421	None	None	None	None
m54284U_191107_221739/68682825/ccs	PacBio_Cortex_Rep1	mm10_ERCC_SIRV	chr5	143528042	143505480	-	6	2319	16018	42305	ENSMUSG00000001847.14	ENSMUST00000080537.13	Rac1	Rac1-201	Known	Known	None	0.15000000596046448	None	None	None	None
m54284U_191109_043049/170395457/ccs	PacBio_Cortex_Rep2	mm10_ERCC_SIRV	chr9	120180849	120183196	+	1	2348	29336	77272	ENSMUSG00000104494.1	ENSMUST00000193250.1	Gm37111	Gm37111-201	Known	Known	None	0.15000000596046448	None	None	None	None
m54284U_191107_221739/126028294/ccs	PacBio_Cortex_Rep1	mm10_ERCC_SIRV	chr10	78412976	78400387	-	13	1916	30815	80950	ENSMUSG00000061032.9	ENSMUST00000062678.10	Rrp1	Rrp1-201	Known	Known	None	0.15000000596046448	None	None	None	None
m54284U_191213_120042/57608068/ccs	PacBio_Hippocampus_Rep2	mm10_ERCC_SIRV	chr9	120180575	120182081	+	1	1351	29334	559609	ENSMUSG00000032517.16	ENCODEMT000559609	Mobp	ENCODEMT000559609	Known	Genomic	None	0.8999999761581421	None	None	None	None
m54284U_191107_221739/126092621/ccs	PacBio_Cortex_Rep1	mm10_ERCC_SIRV	chr10	78412980	78400387	-	13	1920	30815	80950	ENSMUSG00000061032.9	ENSMUST00000062678.10	Rrp1	Rrp1-201	Known	Known	None	0.15000000596046448	None	None	None	None
m54284U_191107_221739/89786605/ccs	PacBio_Cortex_Rep1	mm10_ERCC_SIRV	chr9	120180694	120181203	+	1	354	29334	559609	ENSMUSG00000032517.16	ENCODEMT000559609	Mobp	ENCODEMT000559609	Known	Genomic	None	0.30000001192092896	None	None	None	None
m54284U_191107_221739/19529827/ccs	PacBio_Cortex_Rep1	mm10_ERCC_SIRV	chr11	103193809	103198895	+	12	1948	34601	559635	ENSMUSG00000055805.15	ENCODEMT000559635	Fmnl1	ENCODEMT000559635	Known	ISM	Suffix	0.25	None	None	None	None
m54284U_191109_043049/104990634/ccs	PacBio_Cortex_Rep2	mm10_ERCC_SIRV	chr4	139192916	139291757	+	9	1596	12483	32492	ENSMUSG00000028745.18	ENSMUST00000102508.9	Capzb	Capzb-204	Known	Known	None	0.8999999761581421	None	None	None	None
m54284U_191109_043049/75563655/ccs	PacBio_Cortex_Rep2	mm10_ERCC_SIRV	chr9	120180760	120181195	+	1	280	29334	559609	ENSMUSG00000032517.16	ENCODEMT000559609	Mobp	ENCODEMT000559609	Known	Genomic	None	0.30000001192092896	None	None	None	None
m54284U_191109_043049/149029513/ccs	PacBio_Cortex_Rep2	mm10_ERCC_SIRV	chr2	136713454	136782351	+	8	2038	6224	16573	ENSMUSG00000027273.13	ENSMUST00000110098.3	Snap25	Snap25-202	Known	Known	None	0.10000000149011612	None	None	None	None
m54284U_191107_221739/54591897/ccs	PacBio_Cortex_Rep1	mm10_ERCC_SIRV	chr7	140881825	140863670	-	7	1364	23908	559472	ENSMUSG00000025486.17	ENCODEMT000559472	Sirt3	ENCODEMT000559472	Known	NIC	None	0.05000000074505806	None	None	None	None
m54284U_191107_221739/126093404/ccs	PacBio_Cortex_Rep1	mm10_ERCC_SIRV	chr10	78412980	78400387	-	13	1920	30815	80950	ENSMUSG00000061032.9	ENSMUST00000062678.10	Rrp1	Rrp1-201	Known	Known	None	0.15000000596046448	None	None	None	None
m54284U_191109_043049/50332624/ccs	PacBio_Cortex_Rep2	mm10_ERCC_SIRV	chr9	120180762	120181365	+	1	448	29334	559609	ENSMUSG00000032517.16	ENCODEMT000559609	Mobp	ENCODEMT000559609	Known	Genomic	None	0.3499999940395355	None	None	None	None
m54284U_191213_120042/21758988/ccs	PacBio_Hippocampus_Rep2	mm10_ERCC_SIRV	chr9	120180762	120182081	+	1	1164	29334	559609	ENSMUSG00000032517.16	ENCODEMT000559609	Mobp	ENCODEMT000559609	Known	Genomic	None	0.8999999761581421	None	None	None	None
m54284U_191107_221739/69206330/ccs	PacBio_Cortex_Rep1	mm10_ERCC_SIRV	chr5	143527993	143505480	-	6	2270	16018	42305	ENSMUSG00000001847.14	ENSMUST00000080537.13	Rac1	Rac1-201	Known	Known	None	0.15000000596046448	None	None	None	None
m54284U_191107_221739/126943445/ccs	PacBio_Cortex_Rep1	mm10_ERCC_SIRV	chr10	78412966	78400387	-	13	1906	30815	80950	ENSMUSG00000061032.9	ENSMUST00000062678.10	Rrp1	Rrp1-201	Known	Known	None	0.15000000596046448	None	None	None	None
m54284U_191107_221739/106496644/ccs	PacBio_Cortex_Rep1	mm10_ERCC_SIRV	chr9	120180835	120181195	+	1	205	29334	559609	ENSMUSG00000032517.16	ENCODEMT000559609	Mobp	ENCODEMT000559609	Known	Genomic	None	0.30000001192092896	None	None	None	None
m54284U_191212_053548/178194668/ccs	PacBio_Hippocampus_Rep1	mm10_ERCC_SIRV	chr11	103193809	103198893	+	12	1946	34601	559635	ENSMUSG00000055805.15	ENCODEMT000559635	Fmnl1	ENCODEMT000559635	Known	ISM	Suffix	0.25	None	None	None	None
m54284U_191212_053548/15074621/ccs	PacBio_Hippocampus_Rep1	mm10_ERCC_SIRV	chr4	139192916	139291757	+	9	1596	12483	32492	ENSMUSG00000028745.18	ENSMUST00000102508.9	Capzb	Capzb-204	Known	Known	None	0.8999999761581421	None	None	None	None
m54284U_191109_043049/171706687/ccs	PacBio_Cortex_Rep2	mm10_ERCC_SIRV	chr9	120180884	120181365	+	1	326	29334	559609	ENSMUSG00000032517.16	ENCODEMT000559609	Mobp	ENCODEMT000559609	Known	Genomic	None	0.3499999940395355	None	None	None	None
m54284U_191107_221739/126945481/ccs	PacBio_Cortex_Rep1	mm10_ERCC_SIRV	chr10	78413008	78400387	-	13	1948	30815	80950	ENSMUSG00000061032.9	ENSMUST00000062678.10	Rrp1	Rrp1-201	Known	Known	None	0.15000000596046448	None	None	None	None
m54284U_191213_120042/83165642/ccs	PacBio_Hippocampus_Rep2	mm10_ERCC_SIRV	chr9	120180884	120181203	+	1	164	29334	559609	ENSMUSG00000032517.16	ENCODEMT000559609	Mobp	ENCODEMT000559609	Known	Genomic	None	0.30000001192092896	None	None	None	None
m54284U_191109_043049/149094809/ccs	PacBio_Cortex_Rep2	mm10_ERCC_SIRV	chr2	136713454	136782417	+	8	2104	6224	16571	ENSMUSG00000027273.13	ENSMUST00000028727.10	Snap25	Snap25-201	Known	Known	None	0.20000000298023224	None	None	None	None
m54284U_191107_221739/55575900/ccs	PacBio_Cortex_Rep1	mm10_ERCC_SIRV	chr7	140881837	140863668	-	7	1386	23908	62527	ENSMUSG00000025486.17	ENSMUST00000106048.9	Sirt3	Sirt3-202	Known	Known	None	0.05000000074505806	None	None	None	None
m54284U_191107_221739/127206638/ccs	PacBio_Cortex_Rep1	mm10_ERCC_SIRV	chr10	78413006	78400387	-	13	1946	30815	80950	ENSMUSG00000061032.9	ENSMUST00000062678.10	Rrp1	Rrp1-201	Known	Known	None	0.15000000596046448	None	None	None	None
m54284U_191213_120042/104925001/ccs	PacBio_Hippocampus_Rep2	mm10_ERCC_SIRV	chr9	120181468	120183196	+	1	1729	29336	77272	ENSMUSG00000104494.1	ENSMUST00000193250.1	Gm37111	Gm37111-201	Known	Known	None	0.15000000596046448	None	None	None	None
m54284U_191213_120042/147719800/ccs	PacBio_Hippocampus_Rep2	mm10_ERCC_SIRV	chr9	120182117	120186170	+	1	4054	29336	77272	ENSMUSG00000104494.1	ENSMUST00000193250.1	Gm37111	Gm37111-201	Known	Known	None	0.4000000059604645	None	None	None	None
m54284U_191213_120042/130812205/ccs	PacBio_Hippocampus_Rep2	mm10_ERCC_SIRV	chr11	103193834	103198895	+	12	1923	34601	559635	ENSMUSG00000055805.15	ENCODEMT000559635	Fmnl1	ENCODEMT000559635	Known	ISM	Suffix	0.25	None	None	None	None
m54284U_191107_221739/75891590/ccs	PacBio_Cortex_Rep1	mm10_ERCC_SIRV	chr5	143527983	143505480	-	6	2260	16018	42305	ENSMUSG00000001847.14	ENSMUST00000080537.13	Rac1	Rac1-201	Known	Known	None	0.15000000596046448	None	None	None	None
m54284U_191212_053548/16385118/ccs	PacBio_Hippocampus_Rep1	mm10_ERCC_SIRV	chr4	139192916	139291757	+	9	1596	12483	32492	ENSMUSG00000028745.18	ENSMUST00000102508.9	Capzb	Capzb-204	Known	Known	None	0.8999999761581421	None	None	None	None
m54284U_191107_221739/127272761/ccs	PacBio_Cortex_Rep1	mm10_ERCC_SIRV	chr10	78412963	78400387	-	13	1903	30815	80950	ENSMUSG00000061032.9	ENSMUST00000062678.10	Rrp1	Rrp1-201	Known	Known	None	0.15000000596046448	None	None	None	None
m54284U_191109_043049/129369508/ccs	PacBio_Cortex_Rep2	mm10_ERCC_SIRV	chr9	120185790	120182122	-	1	3669	91199	559643	ENCODEMG000091199	ENCODEMT000559643	ENCODEMG000091199	ENCODEMT000559643	Antisense	Antisense	None	0.25	None	None	None	None
m54284U_191107_221739/127272841/ccs	PacBio_Cortex_Rep1	mm10_ERCC_SIRV	chr10	78412989	78400387	-	13	1929	30815	80950	ENSMUSG00000061032.9	ENSMUST00000062678.10	Rrp1	Rrp1-201	Known	Known	None	0.15000000596046448	None	None	None	None
m54284U_191107_221739/57475548/ccs	PacBio_Cortex_Rep1	mm10_ERCC_SIRV	chr7	140881842	140863668	-	7	1391	23908	62527	ENSMUSG00000025486.17	ENSMUST00000106048.9	Sirt3	Sirt3-202	Known	Known	None	0.05000000074505806	None	None	None	None
m54284U_191109_043049/149095016/ccs	PacBio_Cortex_Rep2	mm10_ERCC_SIRV	chr2	136713454	136782268	+	8	1955	6224	16571	ENSMUSG00000027273.13	ENSMUST00000028727.10	Snap25	Snap25-201	Known	Known	None	0.6499999761581421	None	None	None	None
m54284U_191212_053548/20842703/ccs	PacBio_Hippocampus_Rep1	mm10_ERCC_SIRV	chr4	139192916	139291756	+	10	1708	12483	32494	ENSMUSG00000028745.18	ENSMUST00000102507.9	Capzb	Capzb-203	Known	Known	None	0.8500000238418579	None	None	None	None
m54284U_191107_221739/155844918/ccs	PacBio_Cortex_Rep1	mm10_ERCC_SIRV	chr11	103193929	103198889	+	12	1822	34601	559635	ENSMUSG00000055805.15	ENCODEMT000559635	Fmnl1	ENCODEMT000559635	Known	ISM	Suffix	0.25	None	None	None	None
m54284U_191107_221739/152962005/ccs	PacBio_Cortex_Rep1	mm10_ERCC_SIRV	chr9	120182306	120186178	+	1	3873	29336	77272	ENSMUSG00000104494.1	ENSMUST00000193250.1	Gm37111	Gm37111-201	Known	Known	None	0.3499999940395355	None	None	None	None
m54284U_191107_221739/127796368/ccs	PacBio_Cortex_Rep1	mm10_ERCC_SIRV	chr10	78412874	78400388	-	13	1958	30815	559426	ENSMUSG00000061032.9	ENCODEMT000559426	Rrp1	ENCODEMT000559426	Known	NIC	None	0.15000000596046448	None	None	None	None
m54284U_191107_221739/82117346/ccs	PacBio_Cortex_Rep1	mm10_ERCC_SIRV	chr5	143528011	143505480	-	6	2288	16018	42305	ENSMUSG00000001847.14	ENSMUST00000080537.13	Rac1	Rac1-201	Known	Known	None	0.15000000596046448	None	None	None	None
m54284U_191213_120042/159123474/ccs	PacBio_Hippocampus_Rep2	mm10_ERCC_SIRV	chr9	120182631	120186178	+	1	3548	29336	77272	ENSMUSG00000104494.1	ENSMUST00000193250.1	Gm37111	Gm37111-201	Known	Known	None	0.3499999940395355	None	None	None	None
m54284U_191107_221739/127928990/ccs	PacBio_Cortex_Rep1	mm10_ERCC_SIRV	chr10	78413015	78400387	-	13	1955	30815	80950	ENSMUSG00000061032.9	ENSMUST00000062678.10	Rrp1	Rrp1-201	Known	Known	None	0.15000000596046448	None	None	None	None
m54284U_191107_221739/76808503/ccs	PacBio_Cortex_Rep1	mm10_ERCC_SIRV	chr7	140882500	140863670	-	7	1613	23908	559475	ENSMUSG00000025486.17	ENCODEMT000559475	Sirt3	ENCODEMT000559475	Known	NNC	None	0.05000000074505806	None	None	None	None
m54284U_191212_053548/30083692/ccs	PacBio_Hippocampus_Rep1	mm10_ERCC_SIRV	chr4	139192916	139291757	+	9	1596	12483	32492	ENSMUSG00000028745.18	ENSMUST00000102508.9	Capzb	Capzb-204	Known	Known	None	0.8999999761581421	None	None	None	None
m54284U_191213_120042/167512643/ccs	PacBio_Hippocampus_Rep2	mm10_ERCC_SIRV	chr9	120183952	120186206	+	1	2255	29335	559644	ENSMUSG00000111219.1	ENCODEMT000559644	Gm38642	ENCODEMT000559644	Known	Genomic	None	0.44999998807907104	None	None	None	None
m54284U_191212_053548/9372007/ccs	PacBio_Hippocampus_Rep1	mm10_ERCC_SIRV	chr11	103193929	103198894	+	12	1840	34601	559635	ENSMUSG00000055805.15	ENCODEMT000559635	Fmnl1	ENCODEMT000559635	Known	ISM	Suffix	0.25	None	None	None	None
m54284U_191109_043049/149160056/ccs	PacBio_Cortex_Rep2	mm10_ERCC_SIRV	chr2	136713454	136782419	+	8	2106	6224	16571	ENSMUSG00000027273.13	ENSMUST00000028727.10	Snap25	Snap25-201	Known	Known	None	0.20000000298023224	None	None	None	None
m54284U_191107_221739/128516265/ccs	PacBio_Cortex_Rep1	mm10_ERCC_SIRV	chr10	78412989	78400387	-	13	1953	30815	80950	ENSMUSG00000061032.9	ENSMUST00000062678.10	Rrp1	Rrp1-201	Known	Known	None	0.15000000596046448	None	None	None	None
m54284U_191212_053548/136906844/ccs	PacBio_Hippocampus_Rep1	mm10_ERCC_SIRV	chr9	120184162	120186203	+	1	2042	29335	559644	ENSMUSG00000111219.1	ENCODEMT000559644	Gm38642	ENCODEMT000559644	Known	Genomic	None	0.44999998807907104	None	None	None	None
m54284U_191107_221739/102959827/ccs	PacBio_Cortex_Rep1	mm10_ERCC_SIRV	chr5	143528013	143505480	-	6	2290	16018	42305	ENSMUSG00000001847.14	ENSMUST00000080537.13	Rac1	Rac1-201	Known	Known	None	0.15000000596046448	None	None	None	None
m54284U_191107_221739/129237143/ccs	PacBio_Cortex_Rep1	mm10_ERCC_SIRV	chr10	78413010	78400401	-	13	1932	30815	559417	ENSMUSG00000061032.9	ENCODEMT000559417	Rrp1	ENCODEMT000559417	Known	NIC	None	0.15000000596046448	None	None	None	None
m54284U_191109_043049/14287199/ccs	PacBio_Cortex_Rep2	mm10_ERCC_SIRV	chr9	120184165	120186206	+	1	2042	29335	559644	ENSMUSG00000111219.1	ENCODEMT000559644	Gm38642	ENCODEMT000559644	Known	Genomic	None	0.44999998807907104	None	None	None	None
m54284U_191212_053548/40960919/ccs	PacBio_Hippocampus_Rep1	mm10_ERCC_SIRV	chr4	139192916	139291757	+	9	1596	12483	32492	ENSMUSG00000028745.18	ENSMUST00000102508.9	Capzb	Capzb-204	Known	Known	None	0.8999999761581421	None	None	None	None
m54284U_191212_053548/91619569/ccs	PacBio_Hippocampus_Rep1	mm10_ERCC_SIRV	chr11	103193929	103198897	+	11	1729	34601	559636	ENSMUSG00000055805.15	ENCODEMT000559636	Fmnl1	ENCODEMT000559636	Known	ISM	Suffix	0.25	None	None	None	None
m54284U_191213_120042/96143743/ccs	PacBio_Hippocampus_Rep2	mm10_ERCC_SIRV	chr9	120184166	120186171	+	1	2006	29335	559644	ENSMUSG00000111219.1	ENCODEMT000559644	Gm38642	ENCODEMT000559644	Known	Genomic	None	0.4000000059604645	None	None	None	None
m54284U_191107_221739/129630829/ccs	PacBio_Cortex_Rep1	mm10_ERCC_SIRV	chr10	78412980	78400387	-	13	1920	30815	80950	ENSMUSG00000061032.9	ENSMUST00000062678.10	Rrp1	Rrp1-201	Known	Known	None	0.15000000596046448	None	None	None	None
m54284U_191107_221739/84937503/ccs	PacBio_Cortex_Rep1	mm10_ERCC_SIRV	chr7	140881825	140863668	-	7	1374	23908	62527	ENSMUSG00000025486.17	ENSMUST00000106048.9	Sirt3	Sirt3-202	Known	Known	None	0.05000000074505806	None	None	None	None
m54284U_191212_053548/74779305/ccs	PacBio_Hippocampus_Rep1	mm10_ERCC_SIRV	chr9	120184373	120186206	+	1	1834	29335	559644	ENSMUSG00000111219.1	ENCODEMT000559644	Gm38642	ENCODEMT000559644	Known	Genomic	None	0.44999998807907104	None	None	None	None
m54284U_191109_043049/149161730/ccs	PacBio_Cortex_Rep2	mm10_ERCC_SIRV	chr2	136713454	136782352	+	8	2039	6224	16571	ENSMUSG00000027273.13	ENSMUST00000028727.10	Snap25	Snap25-201	Known	Known	None	0.15000000596046448	None	None	None	None
m54284U_191107_221739/129632330/ccs	PacBio_Cortex_Rep1	mm10_ERCC_SIRV	chr10	78412977	78400387	-	13	1917	30815	80950	ENSMUSG00000061032.9	ENSMUST00000062678.10	Rrp1	Rrp1-201	Known	Known	None	0.15000000596046448	None	None	None	None
m54284U_191107_221739/105450260/ccs	PacBio_Cortex_Rep1	mm10_ERCC_SIRV	chr5	143528013	143505480	-	6	2290	16018	42305	ENSMUSG00000001847.14	ENSMUST00000080537.13	Rac1	Rac1-201	Known	Known	None	0.15000000596046448	None	None	None	None
m54284U_191212_053548/75759788/ccs	PacBio_Hippocampus_Rep1	mm10_ERCC_SIRV	chr4	139192916	139291755	+	9	1594	12483	32492	ENSMUSG00000028745.18	ENSMUST00000102508.9	Capzb	Capzb-204	Known	Known	None	0.800000011920929	None	None	None	None
m54284U_191212_053548/167182793/ccs	PacBio_Hippocampus_Rep1	mm10_ERCC_SIRV	chr11	103193929	103198894	+	12	1827	34601	559635	ENSMUSG00000055805.15	ENCODEMT000559635	Fmnl1	ENCODEMT000559635	Known	ISM	Suffix	0.25	None	None	None	None
m54284U_191107_221739/14027202/ccs	PacBio_Cortex_Rep1	mm10_ERCC_SIRV	chr9	120186105	120184584	-	2	1345	91199	559645	ENCODEMG000091199	ENCODEMT000559645	ENCODEMG000091199	ENCODEMT000559645	Antisense	Genomic	None	0.15000000596046448	None	None	None	None
m54284U_191107_221739/129761907/ccs	PacBio_Cortex_Rep1	mm10_ERCC_SIRV	chr10	78412980	78400387	-	13	1920	30815	80950	ENSMUSG00000061032.9	ENSMUST00000062678.10	Rrp1	Rrp1-201	Known	Known	None	0.15000000596046448	None	None	None	None
m54284U_191107_221739/30017027/ccs	PacBio_Cortex_Rep1	mm10_ERCC_SIRV	chr9	120185007	120186202	+	1	1196	29335	559644	ENSMUSG00000111219.1	ENCODEMT000559644	Gm38642	ENCODEMT000559644	Known	Genomic	None	0.44999998807907104	None	None	None	None
m54284U_191109_043049/99027173/ccs	PacBio_Cortex_Rep2	mm10_ERCC_SIRV	chr9	120193001	120280318	+	3	1767	29337	559646	ENSMUSG00000111360.1	ENCODEMT000559646	Gm38642	ENCODEMT000559646	Known	NNC	None	0.25	None	None	None	None
m54284U_191107_221739/85197950/ccs	PacBio_Cortex_Rep1	mm10_ERCC_SIRV	chr7	140881823	140863668	-	7	1372	23908	62527	ENSMUSG00000025486.17	ENSMUST00000106048.9	Sirt3	Sirt3-202	Known	Known	None	0.05000000074505806	None	None	None	None
m54284U_191212_053548/109447892/ccs	PacBio_Hippocampus_Rep1	mm10_ERCC_SIRV	chr4	139192916	139291757	+	9	1596	12483	32492	ENSMUSG00000028745.18	ENSMUST00000102508.9	Capzb	Capzb-204	Known	Known	None	0.8999999761581421	None	None	None	None
m54284U_191109_043049/149161771/ccs	PacBio_Cortex_Rep2	mm10_ERCC_SIRV	chr2	136713454	136782423	+	8	2110	6224	16573	ENSMUSG00000027273.13	ENSMUST00000110098.3	Snap25	Snap25-202	Known	Known	None	0.15000000596046448	None	None	None	None
m54284U_191212_053548/59637853/ccs	PacBio_Hippocampus_Rep1	mm10_ERCC_SIRV	chr11	103193933	103198902	+	12	1831	34601	559635	ENSMUSG00000055805.15	ENCODEMT000559635	Fmnl1	ENCODEMT000559635	Known	ISM	Suffix	0.0	None	None	None	None
m54284U_191107_221739/130025807/ccs	PacBio_Cortex_Rep1	mm10_ERCC_SIRV	chr10	78413029	78400387	-	13	1969	30815	80950	ENSMUSG00000061032.9	ENSMUST00000062678.10	Rrp1	Rrp1-201	Known	Known	None	0.15000000596046448	None	None	None	None
m54284U_191107_221739/114427371/ccs	PacBio_Cortex_Rep1	mm10_ERCC_SIRV	chr5	143528013	143505480	-	6	2290	16018	42305	ENSMUSG00000001847.14	ENSMUST00000080537.13	Rac1	Rac1-201	Known	Known	None	0.15000000596046448	None	None	None	None
m54284U_191107_221739/174195741/ccs	PacBio_Cortex_Rep1	mm10_ERCC_SIRV	chr9	120199738	120196036	-	1	3711	91200	559647	ENCODEMG000091200	ENCODEMT000559647	ENCODEMG000091200	ENCODEMT000559647	Antisense	Antisense	None	0.8500000238418579	None	None	None	None
m54284U_191107_221739/130746839/ccs	PacBio_Cortex_Rep1	mm10_ERCC_SIRV	chr10	78413006	78400387	-	13	1946	30815	80950	ENSMUSG00000061032.9	ENSMUST00000062678.10	Rrp1	Rrp1-201	Known	Known	None	0.15000000596046448	None	None	None	None
m54284U_191212_053548/112133448/ccs	PacBio_Hippocampus_Rep1	mm10_ERCC_SIRV	chr4	139192916	139291755	+	9	1594	12483	32492	ENSMUSG00000028745.18	ENSMUST00000102508.9	Capzb	Capzb-204	Known	Known	None	0.800000011920929	None	None	None	None
m54284U_191109_043049/44828224/ccs	PacBio_Cortex_Rep2	mm10_ERCC_SIRV	chr11	103193934	103198894	+	12	1822	34601	559635	ENSMUSG00000055805.15	ENCODEMT000559635	Fmnl1	ENCODEMT000559635	Known	ISM	Suffix	0.25	None	None	None	None
m54284U_191107_221739/96471144/ccs	PacBio_Cortex_Rep1	mm10_ERCC_SIRV	chr7	140881857	140863668	-	7	1406	23908	62527	ENSMUSG00000025486.17	ENSMUST00000106048.9	Sirt3	Sirt3-202	Known	Known	None	0.05000000074505806	None	None	None	None
m54284U_191107_221739/130942854/ccs	PacBio_Cortex_Rep1	mm10_ERCC_SIRV	chr10	78412982	78400387	-	13	1922	30815	80950	ENSMUSG00000061032.9	ENSMUST00000062678.10	Rrp1	Rrp1-201	Known	Known	None	0.15000000596046448	None	None	None	None
m54284U_191109_043049/149228311/ccs	PacBio_Cortex_Rep2	mm10_ERCC_SIRV	chr2	136713454	136782335	+	8	2022	6224	16571	ENSMUSG00000027273.13	ENSMUST00000028727.10	Snap25	Snap25-201	Known	Known	None	0.15000000596046448	None	None	None	None
m54284U_191107_221739/125897341/ccs	PacBio_Cortex_Rep1	mm10_ERCC_SIRV	chr5	143527993	143505480	-	6	2270	16018	42305	ENSMUSG00000001847.14	ENSMUST00000080537.13	Rac1	Rac1-201	Known	Known	None	0.15000000596046448	None	None	None	None
m54284U_191212_053548/129697088/ccs	PacBio_Hippocampus_Rep1	mm10_ERCC_SIRV	chr4	139192916	139291757	+	9	1596	12483	32492	ENSMUSG00000028745.18	ENSMUST00000102508.9	Capzb	Capzb-204	Known	Known	None	0.8999999761581421	None	None	None	None
m54284U_191107_221739/131401373/ccs	PacBio_Cortex_Rep1	mm10_ERCC_SIRV	chr10	78412963	78400387	-	13	1903	30815	80950	ENSMUSG00000061032.9	ENSMUST00000062678.10	Rrp1	Rrp1-201	Known	Known	None	0.15000000596046448	None	None	None	None
m54284U_191212_053548/107742484/ccs	PacBio_Hippocampus_Rep1	mm10_ERCC_SIRV	chr11	103193934	103198895	+	12	1823	34601	559635	ENSMUSG00000055805.15	ENCODEMT000559635	Fmnl1	ENCODEMT000559635	Known	ISM	Suffix	0.25	None	None	None	None
m54284U_191109_043049/95224783/ccs	PacBio_Cortex_Rep2	mm10_ERCC_SIRV	chr9	120236742	120280314	+	2	1367	29337	559648	ENSMUSG00000111360.1	ENCODEMT000559648	Gm38642	ENCODEMT000559648	Known	ISM	Suffix	0.30000001192092896	None	None	None	None
m54284U_191107_221739/131402228/ccs	PacBio_Cortex_Rep1	mm10_ERCC_SIRV	chr10	78412980	78400387	-	13	1920	30815	80950	ENSMUSG00000061032.9	ENSMUST00000062678.10	Rrp1	Rrp1-201	Known	Known	None	0.15000000596046448	None	None	None	None
m54284U_191107_221739/101581549/ccs	PacBio_Cortex_Rep1	mm10_ERCC_SIRV	chr7	140881867	140863670	-	7	1406	23908	559472	ENSMUSG00000025486.17	ENCODEMT000559472	Sirt3	ENCODEMT000559472	Known	NIC	None	0.05000000074505806	None	None	None	None
m54284U_191212_053548/150602887/ccs	PacBio_Hippocampus_Rep1	mm10_ERCC_SIRV	chr4	139192916	139291757	+	9	1596	12483	32492	ENSMUSG00000028745.18	ENSMUST00000102508.9	Capzb	Capzb-204	Known	Known	None	0.8999999761581421	None	None	None	None
m54284U_191109_043049/149357118/ccs	PacBio_Cortex_Rep2	mm10_ERCC_SIRV	chr2	136713454	136782354	+	8	2041	6224	16571	ENSMUSG00000027273.13	ENSMUST00000028727.10	Snap25	Snap25-201	Known	Known	None	0.15000000596046448	None	None	None	None
m54284U_191107_221739/132450405/ccs	PacBio_Cortex_Rep1	mm10_ERCC_SIRV	chr5	143527981	143505480	-	6	2258	16018	42305	ENSMUSG00000001847.14	ENSMUST00000080537.13	Rac1	Rac1-201	Known	Known	None	0.15000000596046448	None	None	None	None
m54284U_191212_053548/104925643/ccs	PacBio_Hippocampus_Rep1	mm10_ERCC_SIRV	chr9	120268727	120271689	+	1	2963	29337	559649	ENSMUSG00000111360.1	ENCODEMT000559649	Gm38642	ENCODEMT000559649	Known	Genomic	None	0.25	None	None	None	None
m54284U_191107_221739/131533486/ccs	PacBio_Cortex_Rep1	mm10_ERCC_SIRV	chr10	78412953	78400387	-	13	1893	30815	80950	ENSMUSG00000061032.9	ENSMUST00000062678.10	Rrp1	Rrp1-201	Known	Known	None	0.15000000596046448	None	None	None	None
m54284U_191212_053548/109578308/ccs	PacBio_Hippocampus_Rep1	mm10_ERCC_SIRV	chr11	103193934	103198896	+	11	1723	34601	559636	ENSMUSG00000055805.15	ENCODEMT000559636	Fmnl1	ENCODEMT000559636	Known	ISM	Suffix	0.25	None	None	None	None
m54284U_191212_053548/45548015/ccs	PacBio_Hippocampus_Rep1	mm10_ERCC_SIRV	chr9	120269916	120271682	+	1	1745	29337	559649	ENSMUSG00000111360.1	ENCODEMT000559649	Gm38642	ENCODEMT000559649	Known	Genomic	None	0.4000000059604645	None	None	None	None
m54284U_191107_221739/132121669/ccs	PacBio_Cortex_Rep1	mm10_ERCC_SIRV	chr10	78412991	78400387	-	13	1931	30815	80950	ENSMUSG00000061032.9	ENSMUST00000062678.10	Rrp1	Rrp1-201	Known	Known	None	0.15000000596046448	None	None	None	None
m54284U_191212_053548/155189359/ccs	PacBio_Hippocampus_Rep1	mm10_ERCC_SIRV	chr4	139192916	139291755	+	10	1707	12483	32494	ENSMUSG00000028745.18	ENSMUST00000102507.9	Capzb	Capzb-203	Known	Known	None	0.800000011920929	None	None	None	None
m54284U_191107_221739/120195935/ccs	PacBio_Cortex_Rep1	mm10_ERCC_SIRV	chr7	140881823	140863668	-	7	1372	23908	62527	ENSMUSG00000025486.17	ENSMUST00000106048.9	Sirt3	Sirt3-202	Known	Known	None	0.05000000074505806	None	None	None	None
m54284U_191212_053548/9701975/ccs	PacBio_Hippocampus_Rep1	mm10_ERCC_SIRV	chr11	103193935	103198895	+	12	1822	34601	559635	ENSMUSG00000055805.15	ENCODEMT000559635	Fmnl1	ENCODEMT000559635	Known	ISM	Suffix	0.25	None	None	None	None
m54284U_191107_221739/132777360/ccs	PacBio_Cortex_Rep1	mm10_ERCC_SIRV	chr10	78408508	78400386	-	9	1533	30815	559523	ENSMUSG00000061032.9	ENCODEMT000559523	Rrp1	ENCODEMT000559523	Known	ISM	Suffix	0.15000000596046448	None	None	None	None
m54284U_191109_043049/167969590/ccs	PacBio_Cortex_Rep2	mm10_ERCC_SIRV	chr9	120277040	120280320	+	1	3281	29337	559650	ENSMUSG00000111360.1	ENCODEMT000559650	Gm38642	ENCODEMT000559650	Known	Genomic	None	0.25	None	None	None	None
m54284U_191109_043049/149424799/ccs	PacBio_Cortex_Rep2	mm10_ERCC_SIRV	chr2	136713454	136782354	+	8	2041	6224	16573	ENSMUSG00000027273.13	ENSMUST00000110098.3	Snap25	Snap25-202	Known	Known	None	0.15000000596046448	None	None	None	None
m54284U_191107_221739/134874923/ccs	PacBio_Cortex_Rep1	mm10_ERCC_SIRV	chr5	143527994	143505480	-	6	2271	16018	42305	ENSMUSG00000001847.14	ENSMUST00000080537.13	Rac1	Rac1-201	Known	Known	None	0.15000000596046448	None	None	None	None
m54284U_191107_221739/133367340/ccs	PacBio_Cortex_Rep1	mm10_ERCC_SIRV	chr10	78412981	78400387	-	13	1921	30815	80950	ENSMUSG00000061032.9	ENSMUST00000062678.10	Rrp1	Rrp1-201	Known	Known	None	0.15000000596046448	None	None	None	None
m54284U_191212_053548/174524164/ccs	PacBio_Hippocampus_Rep1	mm10_ERCC_SIRV	chr4	139192916	139291757	+	9	1596	12483	32492	ENSMUSG00000028745.18	ENSMUST00000102508.9	Capzb	Capzb-204	Known	Known	None	0.8999999761581421	None	None	None	None
m54284U_191212_053548/174392245/ccs	PacBio_Hippocampus_Rep1	mm10_ERCC_SIRV	chr11	103193935	103198895	+	12	1822	34601	559635	ENSMUSG00000055805.15	ENCODEMT000559635	Fmnl1	ENCODEMT000559635	Known	ISM	Suffix	0.25	None	None	None	None
m54284U_191107_221739/120456832/ccs	PacBio_Cortex_Rep1	mm10_ERCC_SIRV	chr7	140881831	140863668	-	7	1380	23908	62527	ENSMUSG00000025486.17	ENSMUST00000106048.9	Sirt3	Sirt3-202	Known	Known	None	0.05000000074505806	None	None	None	None
m54284U_191107_221739/133563047/ccs	PacBio_Cortex_Rep1	mm10_ERCC_SIRV	chr10	78413016	78400387	-	13	1956	30815	80950	ENSMUSG00000061032.9	ENSMUST00000062678.10	Rrp1	Rrp1-201	Known	Known	None	0.15000000596046448	None	None	None	None
m54284U_191212_053548/8652637/ccs	PacBio_Hippocampus_Rep1	mm10_ERCC_SIRV	chr9	120303745	120474834	+	17	5084	29339	77278	ENSMUSG00000041794.13	ENSMUST00000048121.12	Myrip	Myrip-201	Known	Known	None	0.30000001192092896	None	None	None	None
m54284U_191109_043049/149489543/ccs	PacBio_Cortex_Rep2	mm10_ERCC_SIRV	chr2	136713454	136782419	+	8	2106	6224	16573	ENSMUSG00000027273.13	ENSMUST00000110098.3	Snap25	Snap25-202	Known	Known	None	0.20000000298023224	None	None	None	None
m54284U_191213_120042/9765658/ccs	PacBio_Hippocampus_Rep2	mm10_ERCC_SIRV	chr4	139192916	139291442	+	10	1394	12483	32494	ENSMUSG00000028745.18	ENSMUST00000102507.9	Capzb	Capzb-203	Known	Known	None	0.3499999940395355	None	None	None	None
m54284U_191107_221739/133629901/ccs	PacBio_Cortex_Rep1	mm10_ERCC_SIRV	chr10	78413009	78400387	-	13	1949	30815	80950	ENSMUSG00000061032.9	ENSMUST00000062678.10	Rrp1	Rrp1-201	Known	Known	None	0.15000000596046448	None	None	None	None
m54284U_191107_221739/143657330/ccs	PacBio_Cortex_Rep1	mm10_ERCC_SIRV	chr5	143527994	143505480	-	6	2271	16018	42305	ENSMUSG00000001847.14	ENSMUST00000080537.13	Rac1	Rac1-201	Known	Known	None	0.15000000596046448	None	None	None	None
m54284U_191107_221739/134022922/ccs	PacBio_Cortex_Rep1	mm10_ERCC_SIRV	chr10	78413012	78400387	-	13	1944	30815	80950	ENSMUSG00000061032.9	ENSMUST00000062678.10	Rrp1	Rrp1-201	Known	Known	None	0.15000000596046448	None	None	None	None
m54284U_191107_221739/2557418/ccs	PacBio_Cortex_Rep1	mm10_ERCC_SIRV	chr11	103193939	103198894	+	12	1817	34601	559635	ENSMUSG00000055805.15	ENCODEMT000559635	Fmnl1	ENCODEMT000559635	Known	ISM	Suffix	0.25	None	None	None	None
m54284U_191212_053548/138281590/ccs	PacBio_Hippocampus_Rep1	mm10_ERCC_SIRV	chr9	120303757	120473413	+	17	3657	29339	77278	ENSMUSG00000041794.13	ENSMUST00000048121.12	Myrip	Myrip-201	Known	Known	None	0.20000000298023224	None	None	None	None
m54284U_191107_221739/128125768/ccs	PacBio_Cortex_Rep1	mm10_ERCC_SIRV	chr7	140882303	140863668	-	7	1457	23908	62529	ENSMUSG00000025486.17	ENSMUST00000026559.13	Sirt3	Sirt3-201	Known	Known	None	0.05000000074505806	None	None	None	None
m54284U_191107_221739/134416840/ccs	PacBio_Cortex_Rep1	mm10_ERCC_SIRV	chr10	78412963	78400387	-	13	1903	30815	80950	ENSMUSG00000061032.9	ENSMUST00000062678.10	Rrp1	Rrp1-201	Known	Known	None	0.15000000596046448	None	None	None	None
m54284U_191109_043049/149881682/ccs	PacBio_Cortex_Rep2	mm10_ERCC_SIRV	chr2	136713454	136782355	+	8	2042	6224	16571	ENSMUSG00000027273.13	ENSMUST00000028727.10	Snap25	Snap25-201	Known	Known	None	0.15000000596046448	None	None	None	None
m54284U_191107_221739/145033199/ccs	PacBio_Cortex_Rep1	mm10_ERCC_SIRV	chr5	143528013	143505480	-	6	2290	16018	42305	ENSMUSG00000001847.14	ENSMUST00000080537.13	Rac1	Rac1-201	Known	Known	None	0.15000000596046448	None	None	None	None
m54284U_191212_053548/17238014/ccs	PacBio_Hippocampus_Rep1	mm10_ERCC_SIRV	chr9	120303762	120474833	+	17	5078	29339	77278	ENSMUSG00000041794.13	ENSMUST00000048121.12	Myrip	Myrip-201	Known	Known	None	0.30000001192092896	None	None	None	None
m54284U_191107_221739/101582530/ccs	PacBio_Cortex_Rep1	mm10_ERCC_SIRV	chr11	103193939	103198895	+	12	1818	34601	559635	ENSMUSG00000055805.15	ENCODEMT000559635	Fmnl1	ENCODEMT000559635	Known	ISM	Suffix	0.25	None	None	None	None
m54284U_191107_221739/134873150/ccs	PacBio_Cortex_Rep1	mm10_ERCC_SIRV	chr10	78412975	78400387	-	13	1915	30815	80950	ENSMUSG00000061032.9	ENSMUST00000062678.10	Rrp1	Rrp1-201	Known	Known	None	0.15000000596046448	None	None	None	None
m54284U_191107_221739/132123472/ccs	PacBio_Cortex_Rep1	mm10_ERCC_SIRV	chr7	140881823	140863668	-	7	1372	23908	62527	ENSMUSG00000025486.17	ENSMUST00000106048.9	Sirt3	Sirt3-202	Known	Known	None	0.05000000074505806	None	None	None	None
m54284U_191107_221739/135268222/ccs	PacBio_Cortex_Rep1	mm10_ERCC_SIRV	chr10	78412963	78400387	-	13	1903	30815	80950	ENSMUSG00000061032.9	ENSMUST00000062678.10	Rrp1	Rrp1-201	Known	Known	None	0.15000000596046448	None	None	None	None
m54284U_191109_043049/150210110/ccs	PacBio_Cortex_Rep2	mm10_ERCC_SIRV	chr2	136713454	136782420	+	8	2107	6224	16571	ENSMUSG00000027273.13	ENSMUST00000028727.10	Snap25	Snap25-201	Known	Known	None	0.15000000596046448	None	None	None	None
m54284U_191213_120042/10880771/ccs	PacBio_Hippocampus_Rep2	mm10_ERCC_SIRV	chr4	139192916	139291750	+	9	1583	12483	32492	ENSMUSG00000028745.18	ENSMUST00000102508.9	Capzb	Capzb-204	Known	Known	None	0.75	None	None	None	None
m54284U_191212_053548/10946393/ccs	PacBio_Hippocampus_Rep1	mm10_ERCC_SIRV	chr9	120303767	120473091	+	17	3325	29339	77278	ENSMUSG00000041794.13	ENSMUST00000048121.12	Myrip	Myrip-201	Known	Known	None	0.25	None	None	None	None
m54284U_191107_221739/135660058/ccs	PacBio_Cortex_Rep1	mm10_ERCC_SIRV	chr10	78412976	78400387	-	13	1916	30815	80950	ENSMUSG00000061032.9	ENSMUST00000062678.10	Rrp1	Rrp1-201	Known	Known	None	0.15000000596046448	None	None	None	None
m54284U_191109_043049/7143464/ccs	PacBio_Cortex_Rep2	mm10_ERCC_SIRV	chr5	143528006	143505480	-	6	2283	16018	42305	ENSMUSG00000001847.14	ENSMUST00000080537.13	Rac1	Rac1-201	Known	Known	None	0.15000000596046448	None	None	None	None
m54284U_191107_221739/107022428/ccs	PacBio_Cortex_Rep1	mm10_ERCC_SIRV	chr11	103193939	103198893	+	12	1816	34601	559635	ENSMUSG00000055805.15	ENCODEMT000559635	Fmnl1	ENCODEMT000559635	Known	ISM	Suffix	0.25	None	None	None	None
m54284U_191212_053548/40371297/ccs	PacBio_Hippocampus_Rep1	mm10_ERCC_SIRV	chr9	120303767	120473835	+	12	3525	29339	559651	ENSMUSG00000041794.13	ENCODEMT000559651	Myrip	ENCODEMT000559651	Known	NIC	None	0.10000000149011612	None	None	None	None
m54284U_191107_221739/138150301/ccs	PacBio_Cortex_Rep1	mm10_ERCC_SIRV	chr7	140881823	140863668	-	7	1372	23908	62527	ENSMUSG00000025486.17	ENSMUST00000106048.9	Sirt3	Sirt3-202	Known	Known	None	0.05000000074505806	None	None	None	None
m54284U_191107_221739/135660148/ccs	PacBio_Cortex_Rep1	mm10_ERCC_SIRV	chr10	78413022	78400387	-	13	1962	30815	80950	ENSMUSG00000061032.9	ENSMUST00000062678.10	Rrp1	Rrp1-201	Known	Known	None	0.15000000596046448	None	None	None	None
m54284U_191109_043049/150340145/ccs	PacBio_Cortex_Rep2	mm10_ERCC_SIRV	chr2	136713454	136782417	+	8	2104	6224	16571	ENSMUSG00000027273.13	ENSMUST00000028727.10	Snap25	Snap25-201	Known	Known	None	0.20000000298023224	None	None	None	None
m54284U_191213_120042/18875018/ccs	PacBio_Hippocampus_Rep2	mm10_ERCC_SIRV	chr4	139192916	139291755	+	9	1594	12483	32492	ENSMUSG00000028745.18	ENSMUST00000102508.9	Capzb	Capzb-204	Known	Known	None	0.800000011920929	None	None	None	None
m54284U_191107_221739/136053445/ccs	PacBio_Cortex_Rep1	mm10_ERCC_SIRV	chr10	78412980	78400387	-	13	1920	30815	80950	ENSMUSG00000061032.9	ENSMUST00000062678.10	Rrp1	Rrp1-201	Known	Known	None	0.15000000596046448	None	None	None	None
m54284U_191212_053548/135071457/ccs	PacBio_Hippocampus_Rep1	mm10_ERCC_SIRV	chr9	120303767	120474834	+	17	5068	29339	77278	ENSMUSG00000041794.13	ENSMUST00000048121.12	Myrip	Myrip-201	Known	Known	None	0.30000001192092896	None	None	None	None
m54284U_191109_043049/67438362/ccs	PacBio_Cortex_Rep2	mm10_ERCC_SIRV	chr11	103193939	103198895	+	12	1818	34601	559635	ENSMUSG00000055805.15	ENCODEMT000559635	Fmnl1	ENCODEMT000559635	Known	ISM	Suffix	0.25	None	None	None	None
m54284U_191109_043049/27592963/ccs	PacBio_Cortex_Rep2	mm10_ERCC_SIRV	chr5	143528002	143505480	-	6	2279	16018	42305	ENSMUSG00000001847.14	ENSMUST00000080537.13	Rac1	Rac1-201	Known	Known	None	0.15000000596046448	None	None	None	None
m54284U_191107_221739/136709698/ccs	PacBio_Cortex_Rep1	mm10_ERCC_SIRV	chr10	78412980	78400387	-	13	1920	30815	80950	ENSMUSG00000061032.9	ENSMUST00000062678.10	Rrp1	Rrp1-201	Known	Known	None	0.15000000596046448	None	None	None	None
m54284U_191107_221739/142869559/ccs	PacBio_Cortex_Rep1	mm10_ERCC_SIRV	chr7	140881823	140863668	-	7	1372	23908	62527	ENSMUSG00000025486.17	ENSMUST00000106048.9	Sirt3	Sirt3-202	Known	Known	None	0.05000000074505806	None	None	None	None
m54284U_191213_120042/48824562/ccs	PacBio_Hippocampus_Rep2	mm10_ERCC_SIRV	chr4	139192916	139291757	+	9	1596	12483	32492	ENSMUSG00000028745.18	ENSMUST00000102508.9	Capzb	Capzb-204	Known	Known	None	0.8999999761581421	None	None	None	None
m54284U_191109_043049/150340990/ccs	PacBio_Cortex_Rep2	mm10_ERCC_SIRV	chr2	136713454	136782335	+	8	2016	6224	16571	ENSMUSG00000027273.13	ENSMUST00000028727.10	Snap25	Snap25-201	Known	Known	None	0.15000000596046448	None	None	None	None
m54284U_191107_221739/137103609/ccs	PacBio_Cortex_Rep1	mm10_ERCC_SIRV	chr10	78412965	78400387	-	13	1905	30815	80950	ENSMUSG00000061032.9	ENSMUST00000062678.10	Rrp1	Rrp1-201	Known	Known	None	0.15000000596046448	None	None	None	None
m54284U_191212_053548/139919943/ccs	PacBio_Hippocampus_Rep1	mm10_ERCC_SIRV	chr9	120303767	120473402	+	17	3636	29339	77278	ENSMUSG00000041794.13	ENSMUST00000048121.12	Myrip	Myrip-201	Known	Known	None	0.20000000298023224	None	None	None	None
m54284U_191109_043049/75890701/ccs	PacBio_Cortex_Rep2	mm10_ERCC_SIRV	chr11	103193933	103198895	+	11	1934	34601	559652	ENSMUSG00000055805.15	ENCODEMT000559652	Fmnl1	ENCODEMT000559652	Known	NIC	None	0.25	None	None	None	None
m54284U_191109_043049/37423169/ccs	PacBio_Cortex_Rep2	mm10_ERCC_SIRV	chr5	143528004	143505480	-	6	2281	16018	42305	ENSMUSG00000001847.14	ENSMUST00000080537.13	Rac1	Rac1-201	Known	Known	None	0.15000000596046448	None	None	None	None
m54284U_191107_221739/138084903/ccs	PacBio_Cortex_Rep1	mm10_ERCC_SIRV	chr10	78412975	78400387	-	13	1915	30815	80950	ENSMUSG00000061032.9	ENSMUST00000062678.10	Rrp1	Rrp1-201	Known	Known	None	0.15000000596046448	None	None	None	None
m54284U_191213_120042/65143184/ccs	PacBio_Hippocampus_Rep2	mm10_ERCC_SIRV	chr4	139192916	139291757	+	9	1596	12483	32492	ENSMUSG00000028745.18	ENSMUST00000102508.9	Capzb	Capzb-204	Known	Known	None	0.8999999761581421	None	None	None	None
m54284U_191107_221739/147259553/ccs	PacBio_Cortex_Rep1	mm10_ERCC_SIRV	chr7	140881861	140863668	-	7	1410	23908	62527	ENSMUSG00000025486.17	ENSMUST00000106048.9	Sirt3	Sirt3-202	Known	Known	None	0.05000000074505806	None	None	None	None
m54284U_191212_053548/7931778/ccs	PacBio_Hippocampus_Rep1	mm10_ERCC_SIRV	chr9	120303768	120473788	+	17	4021	29339	77278	ENSMUSG00000041794.13	ENSMUST00000048121.12	Myrip	Myrip-201	Known	Known	None	0.3499999940395355	None	None	None	None
m54284U_191107_221739/138152049/ccs	PacBio_Cortex_Rep1	mm10_ERCC_SIRV	chr10	78413015	78400387	-	13	1955	30815	80950	ENSMUSG00000061032.9	ENSMUST00000062678.10	Rrp1	Rrp1-201	Known	Known	None	0.15000000596046448	None	None	None	None
m54284U_191212_053548/167446484/ccs	PacBio_Hippocampus_Rep1	mm10_ERCC_SIRV	chr9	120303768	120474834	+	17	5064	29339	559653	ENSMUSG00000041794.13	ENCODEMT000559653	Myrip	ENCODEMT000559653	Known	NNC	None	0.30000001192092896	None	None	None	None
m54284U_191212_053548/2097518/ccs	PacBio_Hippocampus_Rep1	mm10_ERCC_SIRV	chr11	103193939	103198895	+	12	1818	34601	559635	ENSMUSG00000055805.15	ENCODEMT000559635	Fmnl1	ENCODEMT000559635	Known	ISM	Suffix	0.25	None	None	None	None
m54284U_191212_053548/100533517/ccs	PacBio_Hippocampus_Rep1	mm10_ERCC_SIRV	chr9	120303769	120473601	+	17	3800	29339	559654	ENSMUSG00000041794.13	ENCODEMT000559654	Myrip	ENCODEMT000559654	Known	NNC	None	0.3499999940395355	None	None	None	None
m54284U_191109_043049/150472260/ccs	PacBio_Cortex_Rep2	mm10_ERCC_SIRV	chr2	136713454	136782419	+	8	2086	6224	16571	ENSMUSG00000027273.13	ENSMUST00000028727.10	Snap25	Snap25-201	Known	Known	None	0.20000000298023224	None	None	None	None
m54284U_191107_221739/138347805/ccs	PacBio_Cortex_Rep1	mm10_ERCC_SIRV	chr10	78412961	78400387	-	13	1901	30815	80950	ENSMUSG00000061032.9	ENSMUST00000062678.10	Rrp1	Rrp1-201	Known	Known	None	0.15000000596046448	None	None	None	None
m54284U_191213_120042/105054697/ccs	PacBio_Hippocampus_Rep2	mm10_ERCC_SIRV	chr4	139192916	139291757	+	9	1596	12483	32492	ENSMUSG00000028745.18	ENSMUST00000102508.9	Capzb	Capzb-204	Known	Known	None	0.8999999761581421	None	None	None	None
m54284U_191109_043049/40307043/ccs	PacBio_Cortex_Rep2	mm10_ERCC_SIRV	chr5	143528005	143505480	-	6	2282	16018	42305	ENSMUSG00000001847.14	ENSMUST00000080537.13	Rac1	Rac1-201	Known	Known	None	0.15000000596046448	None	None	None	None
m54284U_191107_221739/138675395/ccs	PacBio_Cortex_Rep1	mm10_ERCC_SIRV	chr10	78412981	78400387	-	13	1921	30815	80950	ENSMUSG00000061032.9	ENSMUST00000062678.10	Rrp1	Rrp1-201	Known	Known	None	0.15000000596046448	None	None	None	None
m54284U_191107_221739/168822517/ccs	PacBio_Cortex_Rep1	mm10_ERCC_SIRV	chr7	140881823	140863668	-	7	1372	23908	62527	ENSMUSG00000025486.17	ENSMUST00000106048.9	Sirt3	Sirt3-202	Known	Known	None	0.05000000074505806	None	None	None	None
m54284U_191212_053548/159975944/ccs	PacBio_Hippocampus_Rep1	mm10_ERCC_SIRV	chr9	120303769	120474834	+	17	5066	29339	77278	ENSMUSG00000041794.13	ENSMUST00000048121.12	Myrip	Myrip-201	Known	Known	None	0.30000001192092896	None	None	None	None
m54284U_191213_120042/57934630/ccs	PacBio_Hippocampus_Rep2	mm10_ERCC_SIRV	chr11	103193939	103198893	+	12	1816	34601	559635	ENSMUSG00000055805.15	ENCODEMT000559635	Fmnl1	ENCODEMT000559635	Known	ISM	Suffix	0.25	None	None	None	None
m54284U_191212_053548/159188440/ccs	PacBio_Hippocampus_Rep1	mm10_ERCC_SIRV	chr9	120303770	120474832	+	18	3956	29339	559655	ENSMUSG00000041794.13	ENCODEMT000559655	Myrip	ENCODEMT000559655	Known	NNC	None	0.30000001192092896	None	None	None	None
m54284U_191213_120042/112788444/ccs	PacBio_Hippocampus_Rep2	mm10_ERCC_SIRV	chr4	139192916	139291755	+	9	1594	12483	32492	ENSMUSG00000028745.18	ENSMUST00000102508.9	Capzb	Capzb-204	Known	Known	None	0.800000011920929	None	None	None	None
m54284U_191107_221739/139067857/ccs	PacBio_Cortex_Rep1	mm10_ERCC_SIRV	chr10	78412975	78400387	-	13	1915	30815	80950	ENSMUSG00000061032.9	ENSMUST00000062678.10	Rrp1	Rrp1-201	Known	Known	None	0.15000000596046448	None	None	None	None
m54284U_191109_043049/150603340/ccs	PacBio_Cortex_Rep2	mm10_ERCC_SIRV	chr2	136713454	136782419	+	8	2106	6224	16571	ENSMUSG00000027273.13	ENSMUST00000028727.10	Snap25	Snap25-201	Known	Known	None	0.20000000298023224	None	None	None	None
m54284U_191109_043049/42206509/ccs	PacBio_Cortex_Rep2	mm10_ERCC_SIRV	chr5	143528040	143505480	-	6	2317	16018	42305	ENSMUSG00000001847.14	ENSMUST00000080537.13	Rac1	Rac1-201	Known	Known	None	0.15000000596046448	None	None	None	None
m54284U_191107_221739/139332350/ccs	PacBio_Cortex_Rep1	mm10_ERCC_SIRV	chr10	78412991	78400387	-	13	1931	30815	80950	ENSMUSG00000061032.9	ENSMUST00000062678.10	Rrp1	Rrp1-201	Known	Known	None	0.15000000596046448	None	None	None	None
m54284U_191107_221739/170459531/ccs	PacBio_Cortex_Rep1	mm10_ERCC_SIRV	chr7	140881831	140863668	-	7	1380	23908	62527	ENSMUSG00000025486.17	ENSMUST00000106048.9	Sirt3	Sirt3-202	Known	Known	None	0.05000000074505806	None	None	None	None
m54284U_191213_120042/85919158/ccs	PacBio_Hippocampus_Rep2	mm10_ERCC_SIRV	chr11	103193938	103198896	+	10	2424	34601	559638	ENSMUSG00000055805.15	ENCODEMT000559638	Fmnl1	ENCODEMT000559638	Known	ISM	Both	0.20000000298023224	None	None	None	None
m54284U_191213_120042/116261349/ccs	PacBio_Hippocampus_Rep2	mm10_ERCC_SIRV	chr4	139192916	139291756	+	9	1595	12483	32492	ENSMUSG00000028745.18	ENSMUST00000102508.9	Capzb	Capzb-204	Known	Known	None	0.8500000238418579	None	None	None	None
m54284U_191212_053548/143327475/ccs	PacBio_Hippocampus_Rep1	mm10_ERCC_SIRV	chr9	120303778	120473539	+	17	3762	29339	77278	ENSMUSG00000041794.13	ENSMUST00000048121.12	Myrip	Myrip-201	Known	Known	None	0.25	None	None	None	None
m54284U_191107_221739/139591711/ccs	PacBio_Cortex_Rep1	mm10_ERCC_SIRV	chr10	78412961	78400387	-	13	1901	30815	80950	ENSMUSG00000061032.9	ENSMUST00000062678.10	Rrp1	Rrp1-201	Known	Known	None	0.15000000596046448	None	None	None	None
m54284U_191212_053548/70909995/ccs	PacBio_Hippocampus_Rep1	mm10_ERCC_SIRV	chr9	120303779	120474833	+	17	3816	29339	559656	ENSMUSG00000041794.13	ENCODEMT000559656	Myrip	ENCODEMT000559656	Known	NIC	None	0.30000001192092896	None	None	None	None
m54284U_191109_043049/150668200/ccs	PacBio_Cortex_Rep2	mm10_ERCC_SIRV	chr2	136713454	136782331	+	8	2018	6224	16571	ENSMUSG00000027273.13	ENSMUST00000028727.10	Snap25	Snap25-201	Known	Known	None	0.20000000298023224	None	None	None	None
m54284U_191107_221739/140838207/ccs	PacBio_Cortex_Rep1	mm10_ERCC_SIRV	chr10	78412989	78400387	-	13	1929	30815	80950	ENSMUSG00000061032.9	ENSMUST00000062678.10	Rrp1	Rrp1-201	Known	Known	None	0.15000000596046448	None	None	None	None
m54284U_191109_043049/49414543/ccs	PacBio_Cortex_Rep2	mm10_ERCC_SIRV	chr5	143528014	143505480	-	6	2291	16018	42305	ENSMUSG00000001847.14	ENSMUST00000080537.13	Rac1	Rac1-201	Known	Known	None	0.15000000596046448	None	None	None	None
m54284U_191213_120042/116983481/ccs	PacBio_Hippocampus_Rep2	mm10_ERCC_SIRV	chr4	139192916	139291755	+	9	1594	12483	32492	ENSMUSG00000028745.18	ENSMUST00000102508.9	Capzb	Capzb-204	Known	Known	None	0.800000011920929	None	None	None	None
m54284U_191212_053548/15532452/ccs	PacBio_Hippocampus_Rep1	mm10_ERCC_SIRV	chr9	120303789	120474833	+	17	5045	29339	77278	ENSMUSG00000041794.13	ENSMUST00000048121.12	Myrip	Myrip-201	Known	Known	None	0.30000001192092896	None	None	None	None
m54284U_191107_221739/141035859/ccs	PacBio_Cortex_Rep1	mm10_ERCC_SIRV	chr10	78412990	78400387	-	13	1930	30815	80950	ENSMUSG00000061032.9	ENSMUST00000062678.10	Rrp1	Rrp1-201	Known	Known	None	0.15000000596046448	None	None	None	None
m54284U_191213_120042/134744897/ccs	PacBio_Hippocampus_Rep2	mm10_ERCC_SIRV	chr11	103193939	103198897	+	11	1719	34601	559636	ENSMUSG00000055805.15	ENCODEMT000559636	Fmnl1	ENCODEMT000559636	Known	ISM	Suffix	0.25	None	None	None	None
m54284U_191109_043049/7668576/ccs	PacBio_Cortex_Rep2	mm10_ERCC_SIRV	chr7	140881831	140863668	-	7	1380	23908	62527	ENSMUSG00000025486.17	ENSMUST00000106048.9	Sirt3	Sirt3-202	Known	Known	None	0.05000000074505806	None	None	None	None
m54284U_191109_043049/150930165/ccs	PacBio_Cortex_Rep2	mm10_ERCC_SIRV	chr2	136713454	136782419	+	8	2106	6224	16571	ENSMUSG00000027273.13	ENSMUST00000028727.10	Snap25	Snap25-201	Known	Known	None	0.20000000298023224	None	None	None	None
m54284U_191107_221739/141166067/ccs	PacBio_Cortex_Rep1	mm10_ERCC_SIRV	chr10	78413016	78400387	-	13	1956	30815	80950	ENSMUSG00000061032.9	ENSMUST00000062678.10	Rrp1	Rrp1-201	Known	Known	None	0.15000000596046448	None	None	None	None
m54284U_191213_120042/118884512/ccs	PacBio_Hippocampus_Rep2	mm10_ERCC_SIRV	chr4	139192916	139291757	+	9	1596	12483	32492	ENSMUSG00000028745.18	ENSMUST00000102508.9	Capzb	Capzb-204	Known	Known	None	0.8999999761581421	None	None	None	None
m54284U_191212_053548/115605921/ccs	PacBio_Hippocampus_Rep1	mm10_ERCC_SIRV	chr9	120303789	120473113	+	17	3325	29339	77278	ENSMUSG00000041794.13	ENSMUST00000048121.12	Myrip	Myrip-201	Known	Known	None	0.10000000149011612	None	None	None	None
m54284U_191107_221739/141625974/ccs	PacBio_Cortex_Rep1	mm10_ERCC_SIRV	chr10	78413009	78400387	-	13	1949	30815	80950	ENSMUSG00000061032.9	ENSMUST00000062678.10	Rrp1	Rrp1-201	Known	Known	None	0.15000000596046448	None	None	None	None
m54284U_191109_043049/59965938/ccs	PacBio_Cortex_Rep2	mm10_ERCC_SIRV	chr5	143528043	143505480	-	6	2320	16018	42305	ENSMUSG00000001847.14	ENSMUST00000080537.13	Rac1	Rac1-201	Known	Known	None	0.15000000596046448	None	None	None	None
m54284U_191212_053548/77333025/ccs	PacBio_Hippocampus_Rep1	mm10_ERCC_SIRV	chr11	103193939	103198895	+	10	2422	34601	559638	ENSMUSG00000055805.15	ENCODEMT000559638	Fmnl1	ENCODEMT000559638	Known	ISM	Both	0.25	None	None	None	None
m54284U_191109_043049/8325412/ccs	PacBio_Cortex_Rep2	mm10_ERCC_SIRV	chr7	140881831	140863668	-	7	1380	23908	62527	ENSMUSG00000025486.17	ENSMUST00000106048.9	Sirt3	Sirt3-202	Known	Known	None	0.05000000074505806	None	None	None	None
m54284U_191109_043049/150997697/ccs	PacBio_Cortex_Rep2	mm10_ERCC_SIRV	chr2	136713454	136782354	+	8	2041	6224	16571	ENSMUSG00000027273.13	ENSMUST00000028727.10	Snap25	Snap25-201	Known	Known	None	0.15000000596046448	None	None	None	None
m54284U_191107_221739/141755850/ccs	PacBio_Cortex_Rep1	mm10_ERCC_SIRV	chr10	78412980	78400387	-	13	1920	30815	80950	ENSMUSG00000061032.9	ENSMUST00000062678.10	Rrp1	Rrp1-201	Known	Known	None	0.15000000596046448	None	None	None	None
m54284U_191213_120042/122685530/ccs	PacBio_Hippocampus_Rep2	mm10_ERCC_SIRV	chr4	139192916	139291757	+	9	1596	12483	32492	ENSMUSG00000028745.18	ENSMUST00000102508.9	Capzb	Capzb-204	Known	Known	None	0.8999999761581421	None	None	None	None
m54284U_191212_053548/28313267/ccs	PacBio_Hippocampus_Rep1	mm10_ERCC_SIRV	chr9	120303790	120474834	+	17	5045	29339	77278	ENSMUSG00000041794.13	ENSMUST00000048121.12	Myrip	Myrip-201	Known	Known	None	0.30000001192092896	None	None	None	None
m54284U_191107_221739/143065154/ccs	PacBio_Cortex_Rep1	mm10_ERCC_SIRV	chr10	78412979	78400387	-	13	1919	30815	80950	ENSMUSG00000061032.9	ENSMUST00000062678.10	Rrp1	Rrp1-201	Known	Known	None	0.15000000596046448	None	None	None	None
m54284U_191212_053548/88081619/ccs	PacBio_Hippocampus_Rep1	mm10_ERCC_SIRV	chr11	103193943	103198895	+	12	1814	34601	559635	ENSMUSG00000055805.15	ENCODEMT000559635	Fmnl1	ENCODEMT000559635	Known	ISM	Suffix	0.25	None	None	None	None
m54284U_191109_043049/35194528/ccs	PacBio_Cortex_Rep2	mm10_ERCC_SIRV	chr7	140881868	140863668	-	7	1417	23908	62527	ENSMUSG00000025486.17	ENSMUST00000106048.9	Sirt3	Sirt3-202	Known	Known	None	0.05000000074505806	None	None	None	None
m54284U_191109_043049/72288194/ccs	PacBio_Cortex_Rep2	mm10_ERCC_SIRV	chr5	143507496	143505488	-	2	1732	16018	559630	ENSMUSG00000001847.14	ENCODEMT000559630	Rac1	ENCODEMT000559630	Known	ISM	Suffix	0.15000000596046448	None	None	None	None
m54284U_191213_120042/165020672/ccs	PacBio_Hippocampus_Rep2	mm10_ERCC_SIRV	chr4	139192916	139291757	+	9	1596	12483	32492	ENSMUSG00000028745.18	ENSMUST00000102508.9	Capzb	Capzb-204	Known	Known	None	0.8999999761581421	None	None	None	None
m54284U_191109_043049/151259687/ccs	PacBio_Cortex_Rep2	mm10_ERCC_SIRV	chr2	136713454	136782417	+	8	2104	6224	16571	ENSMUSG00000027273.13	ENSMUST00000028727.10	Snap25	Snap25-201	Known	Known	None	0.20000000298023224	None	None	None	None
m54284U_191107_221739/143066664/ccs	PacBio_Cortex_Rep1	mm10_ERCC_SIRV	chr10	78412964	78400387	-	13	1904	30815	80950	ENSMUSG00000061032.9	ENSMUST00000062678.10	Rrp1	Rrp1-201	Known	Known	None	0.15000000596046448	None	None	None	None
m54284U_191212_053548/94570478/ccs	PacBio_Hippocampus_Rep1	mm10_ERCC_SIRV	chr9	120303790	120473609	+	17	3820	29339	77278	ENSMUSG00000041794.13	ENSMUST00000048121.12	Myrip	Myrip-201	Known	Known	None	0.30000001192092896	None	None	None	None
m54284U_191107_221739/143327338/ccs	PacBio_Cortex_Rep1	mm10_ERCC_SIRV	chr10	78413002	78400387	-	13	1942	30815	80950	ENSMUSG00000061032.9	ENSMUST00000062678.10	Rrp1	Rrp1-201	Known	Known	None	0.15000000596046448	None	None	None	None
m54284U_191109_043049/3016792/ccs	PacBio_Cortex_Rep2	mm10_ERCC_SIRV	chr11	103193975	103198894	+	10	1928	34601	559657	ENSMUSG00000055805.15	ENCODEMT000559657	Fmnl1	ENCODEMT000559657	Known	NIC	None	0.25	None	None	None	None
m54284U_191213_120042/167183746/ccs	PacBio_Hippocampus_Rep2	mm10_ERCC_SIRV	chr4	139192916	139291756	+	9	1595	12483	32492	ENSMUSG00000028745.18	ENSMUST00000102508.9	Capzb	Capzb-204	Known	Known	None	0.8500000238418579	None	None	None	None
m54284U_191212_053548/92865608/ccs	PacBio_Hippocampus_Rep1	mm10_ERCC_SIRV	chr9	120303791	120473093	+	17	3303	29339	77278	ENSMUSG00000041794.13	ENSMUST00000048121.12	Myrip	Myrip-201	Known	Known	None	0.20000000298023224	None	None	None	None
m54284U_191107_221739/143329756/ccs	PacBio_Cortex_Rep1	mm10_ERCC_SIRV	chr10	78412952	78400388	-	12	1888	30815	559424	ENSMUSG00000061032.9	ENCODEMT000559424	Rrp1	ENCODEMT000559424	Known	NIC	None	0.15000000596046448	None	None	None	None
m54284U_191109_043049/56820953/ccs	PacBio_Cortex_Rep2	mm10_ERCC_SIRV	chr7	140881869	140863670	-	7	1408	23908	559472	ENSMUSG00000025486.17	ENCODEMT000559472	Sirt3	ENCODEMT000559472	Known	NIC	None	0.05000000074505806	None	None	None	None
m54284U_191109_043049/81331967/ccs	PacBio_Cortex_Rep2	mm10_ERCC_SIRV	chr5	143527994	143505480	-	6	2271	16018	42305	ENSMUSG00000001847.14	ENSMUST00000080537.13	Rac1	Rac1-201	Known	Known	None	0.15000000596046448	None	None	None	None
m54284U_191109_043049/151718108/ccs	PacBio_Cortex_Rep2	mm10_ERCC_SIRV	chr2	136713454	136782417	+	8	2110	6224	16571	ENSMUSG00000027273.13	ENSMUST00000028727.10	Snap25	Snap25-201	Known	Known	None	0.20000000298023224	None	None	None	None
m54284U_191107_221739/143525390/ccs	PacBio_Cortex_Rep1	mm10_ERCC_SIRV	chr10	78413008	78400387	-	13	1948	30815	80950	ENSMUSG00000061032.9	ENSMUST00000062678.10	Rrp1	Rrp1-201	Known	Known	None	0.15000000596046448	None	None	None	None
m54284U_191107_221739/9898026/ccs	PacBio_Cortex_Rep1	mm10_ERCC_SIRV	chr11	103193984	103198893	+	12	1771	34601	559635	ENSMUSG00000055805.15	ENCODEMT000559635	Fmnl1	ENCODEMT000559635	Known	ISM	Suffix	0.25	None	None	None	None
m54284U_191213_120042/167250765/ccs	PacBio_Hippocampus_Rep2	mm10_ERCC_SIRV	chr4	139192916	139291757	+	10	1709	12483	32494	ENSMUSG00000028745.18	ENSMUST00000102507.9	Capzb	Capzb-203	Known	Known	None	0.8999999761581421	None	None	None	None
m54284U_191107_221739/143721535/ccs	PacBio_Cortex_Rep1	mm10_ERCC_SIRV	chr10	78413013	78400387	-	13	1953	30815	80950	ENSMUSG00000061032.9	ENSMUST00000062678.10	Rrp1	Rrp1-201	Known	Known	None	0.15000000596046448	None	None	None	None
m54284U_191109_043049/151718380/ccs	PacBio_Cortex_Rep2	mm10_ERCC_SIRV	chr2	136713454	136782407	+	8	2094	6224	16571	ENSMUSG00000027273.13	ENSMUST00000028727.10	Snap25	Snap25-201	Known	Known	None	0.3499999940395355	None	None	None	None
m54284U_191109_043049/98697288/ccs	PacBio_Cortex_Rep2	mm10_ERCC_SIRV	chr7	140881874	140863668	-	7	1423	23908	62527	ENSMUSG00000025486.17	ENSMUST00000106048.9	Sirt3	Sirt3-202	Known	Known	None	0.05000000074505806	None	None	None	None
m54284U_191109_043049/97256342/ccs	PacBio_Cortex_Rep2	mm10_ERCC_SIRV	chr5	143527991	143505480	-	6	2268	16018	42305	ENSMUSG00000001847.14	ENSMUST00000080537.13	Rac1	Rac1-201	Known	Known	None	0.15000000596046448	None	None	None	None
m54284U_191107_221739/143722327/ccs	PacBio_Cortex_Rep1	mm10_ERCC_SIRV	chr10	78412978	78400387	-	13	1918	30815	80950	ENSMUSG00000061032.9	ENSMUST00000062678.10	Rrp1	Rrp1-201	Known	Known	None	0.15000000596046448	None	None	None	None
m54284U_191109_043049/102695776/ccs	PacBio_Cortex_Rep2	mm10_ERCC_SIRV	chr5	143528013	143505480	-	6	2269	16018	559658	ENSMUSG00000001847.14	ENCODEMT000559658	Rac1	ENCODEMT000559658	Known	NNC	None	0.15000000596046448	None	None	None	None
m54284U_191107_221739/23134602/ccs	PacBio_Cortex_Rep1	mm10_ERCC_SIRV	chr11	103193984	103198895	+	12	1773	34601	559635	ENSMUSG00000055805.15	ENCODEMT000559635	Fmnl1	ENCODEMT000559635	Known	ISM	Suffix	0.25	None	None	None	None
m54284U_191107_221739/25692665/ccs	PacBio_Cortex_Rep1	mm10_ERCC_SIRV	chr4	139192918	139291730	+	9	1567	12483	32492	ENSMUSG00000028745.18	ENSMUST00000102508.9	Capzb	Capzb-204	Known	Known	None	0.20000000298023224	None	None	None	None
m54284U_191107_221739/143852539/ccs	PacBio_Cortex_Rep1	mm10_ERCC_SIRV	chr10	78412965	78400387	-	13	1905	30815	80950	ENSMUSG00000061032.9	ENSMUST00000062678.10	Rrp1	Rrp1-201	Known	Known	None	0.15000000596046448	None	None	None	None
m54284U_191107_221739/143919155/ccs	PacBio_Cortex_Rep1	mm10_ERCC_SIRV	chr10	78412980	78400387	-	13	1920	30815	80950	ENSMUSG00000061032.9	ENSMUST00000062678.10	Rrp1	Rrp1-201	Known	Known	None	0.15000000596046448	None	None	None	None
m54284U_191109_043049/118818034/ccs	PacBio_Cortex_Rep2	mm10_ERCC_SIRV	chr7	140881831	140863668	-	7	1380	23908	62527	ENSMUSG00000025486.17	ENSMUST00000106048.9	Sirt3	Sirt3-202	Known	Known	None	0.05000000074505806	None	None	None	None
m54284U_191107_221739/102435192/ccs	PacBio_Cortex_Rep1	mm10_ERCC_SIRV	chr11	103193984	103198895	+	12	1773	34601	559635	ENSMUSG00000055805.15	ENCODEMT000559635	Fmnl1	ENCODEMT000559635	Known	ISM	Suffix	0.25	None	None	None	None
m54284U_191109_043049/151781885/ccs	PacBio_Cortex_Rep2	mm10_ERCC_SIRV	chr2	136713454	136782352	+	8	2039	6224	16573	ENSMUSG00000027273.13	ENSMUST00000110098.3	Snap25	Snap25-202	Known	Known	None	0.15000000596046448	None	None	None	None
m54284U_191107_221739/82379457/ccs	PacBio_Cortex_Rep1	mm10_ERCC_SIRV	chr4	139192918	139291757	+	9	1594	12483	32492	ENSMUSG00000028745.18	ENSMUST00000102508.9	Capzb	Capzb-204	Known	Known	None	0.8999999761581421	None	None	None	None
m54284U_191212_053548/37161287/ccs	PacBio_Hippocampus_Rep1	mm10_ERCC_SIRV	chr9	120303792	120474837	+	17	5046	29339	77278	ENSMUSG00000041794.13	ENSMUST00000048121.12	Myrip	Myrip-201	Known	Known	None	0.15000000596046448	None	None	None	None
m54284U_191107_221739/144247526/ccs	PacBio_Cortex_Rep1	mm10_ERCC_SIRV	chr10	78412980	78400387	-	13	1920	30815	80950	ENSMUSG00000061032.9	ENSMUST00000062678.10	Rrp1	Rrp1-201	Known	Known	None	0.15000000596046448	None	None	None	None
m54284U_191109_043049/116524492/ccs	PacBio_Cortex_Rep2	mm10_ERCC_SIRV	chr5	143527993	143505480	-	6	2270	16018	42305	ENSMUSG00000001847.14	ENSMUST00000080537.13	Rac1	Rac1-201	Known	Known	None	0.15000000596046448	None	None	None	None
m54284U_191107_221739/144574465/ccs	PacBio_Cortex_Rep1	mm10_ERCC_SIRV	chr10	78413026	78400387	-	13	1966	30815	80950	ENSMUSG00000061032.9	ENSMUST00000062678.10	Rrp1	Rrp1-201	Known	Known	None	0.15000000596046448	None	None	None	None
m54284U_191107_221739/121243294/ccs	PacBio_Cortex_Rep1	mm10_ERCC_SIRV	chr11	103193984	103198895	+	12	1773	34601	559635	ENSMUSG00000055805.15	ENCODEMT000559635	Fmnl1	ENCODEMT000559635	Known	ISM	Suffix	0.25	None	None	None	None
m54284U_191107_221739/105775314/ccs	PacBio_Cortex_Rep1	mm10_ERCC_SIRV	chr4	139192918	139291756	+	9	1593	12483	32492	ENSMUSG00000028745.18	ENSMUST00000102508.9	Capzb	Capzb-204	Known	Known	None	0.8500000238418579	None	None	None	None
m54284U_191212_053548/124586273/ccs	PacBio_Hippocampus_Rep1	mm10_ERCC_SIRV	chr9	120303798	120474834	+	17	5064	29339	77278	ENSMUSG00000041794.13	ENSMUST00000048121.12	Myrip	Myrip-201	Known	Known	None	0.30000001192092896	None	None	None	None
m54284U_191109_043049/120913977/ccs	PacBio_Cortex_Rep2	mm10_ERCC_SIRV	chr7	140881865	140863668	-	7	1414	23908	62527	ENSMUSG00000025486.17	ENSMUST00000106048.9	Sirt3	Sirt3-202	Known	Known	None	0.05000000074505806	None	None	None	None
m54284U_191107_221739/145687284/ccs	PacBio_Cortex_Rep1	mm10_ERCC_SIRV	chr10	78412980	78400387	-	13	1920	30815	80950	ENSMUSG00000061032.9	ENSMUST00000062678.10	Rrp1	Rrp1-201	Known	Known	None	0.15000000596046448	None	None	None	None
m54284U_191109_043049/151783462/ccs	PacBio_Cortex_Rep2	mm10_ERCC_SIRV	chr2	136713454	136782419	+	8	2106	6224	16571	ENSMUSG00000027273.13	ENSMUST00000028727.10	Snap25	Snap25-201	Known	Known	None	0.20000000298023224	None	None	None	None
m54284U_191109_043049/122029314/ccs	PacBio_Cortex_Rep2	mm10_ERCC_SIRV	chr5	143528028	143505480	-	6	2305	16018	42305	ENSMUSG00000001847.14	ENSMUST00000080537.13	Rac1	Rac1-201	Known	Known	None	0.15000000596046448	None	None	None	None
m54284U_191107_221739/146147448/ccs	PacBio_Cortex_Rep1	mm10_ERCC_SIRV	chr10	78412991	78400387	-	13	1931	30815	80950	ENSMUSG00000061032.9	ENSMUST00000062678.10	Rrp1	Rrp1-201	Known	Known	None	0.15000000596046448	None	None	None	None
m54284U_191109_043049/28182681/ccs	PacBio_Cortex_Rep2	mm10_ERCC_SIRV	chr11	103193984	103198894	+	12	1772	34601	559635	ENSMUSG00000055805.15	ENCODEMT000559635	Fmnl1	ENCODEMT000559635	Known	ISM	Suffix	0.25	None	None	None	None
m54284U_191213_120042/160957262/ccs	PacBio_Hippocampus_Rep2	mm10_ERCC_SIRV	chr9	120303802	120474834	+	17	5033	29339	77278	ENSMUSG00000041794.13	ENSMUST00000048121.12	Myrip	Myrip-201	Known	Known	None	0.30000001192092896	None	None	None	None
m54284U_191212_053548/29100210/ccs	PacBio_Hippocampus_Rep1	mm10_ERCC_SIRV	chr4	139192918	139291757	+	9	1594	12483	32492	ENSMUSG00000028745.18	ENSMUST00000102508.9	Capzb	Capzb-204	Known	Known	None	0.8999999761581421	None	None	None	None
m54284U_191109_043049/142281096/ccs	PacBio_Cortex_Rep2	mm10_ERCC_SIRV	chr5	143507013	143505482	-	1	1119	16018	559642	ENSMUSG00000001847.14	ENCODEMT000559642	Rac1	ENCODEMT000559642	Known	Genomic	None	0.15000000596046448	None	None	None	None
m54284U_191107_221739/147196558/ccs	PacBio_Cortex_Rep1	mm10_ERCC_SIRV	chr10	78413008	78400387	-	13	1948	30815	80950	ENSMUSG00000061032.9	ENSMUST00000062678.10	Rrp1	Rrp1-201	Known	Known	None	0.15000000596046448	None	None	None	None
m54284U_191109_043049/131794579/ccs	PacBio_Cortex_Rep2	mm10_ERCC_SIRV	chr7	140882416	140863669	-	7	1336	23908	559514	ENSMUSG00000025486.17	ENCODEMT000559514	Sirt3	ENCODEMT000559514	Known	NIC	None	0.05000000074505806	None	None	None	None
m54284U_191107_221739/147718319/ccs	PacBio_Cortex_Rep1	mm10_ERCC_SIRV	chr10	78412941	78400387	-	13	1881	30815	80950	ENSMUSG00000061032.9	ENSMUST00000062678.10	Rrp1	Rrp1-201	Known	Known	None	0.15000000596046448	None	None	None	None
m54284U_191109_043049/37619566/ccs	PacBio_Cortex_Rep2	mm10_ERCC_SIRV	chr11	103193984	103198893	+	12	1771	34601	559635	ENSMUSG00000055805.15	ENCODEMT000559635	Fmnl1	ENCODEMT000559635	Known	ISM	Suffix	0.25	None	None	None	None
m54284U_191109_043049/151849042/ccs	PacBio_Cortex_Rep2	mm10_ERCC_SIRV	chr2	136713454	136782266	+	8	1953	6224	16571	ENSMUSG00000027273.13	ENSMUST00000028727.10	Snap25	Snap25-201	Known	Known	None	0.6000000238418579	None	None	None	None
m54284U_191212_053548/105775289/ccs	PacBio_Hippocampus_Rep1	mm10_ERCC_SIRV	chr4	139192918	139291755	+	9	1592	12483	32492	ENSMUSG00000028745.18	ENSMUST00000102508.9	Capzb	Capzb-204	Known	Known	None	0.800000011920929	None	None	None	None
m54284U_191107_221739/148440421/ccs	PacBio_Cortex_Rep1	mm10_ERCC_SIRV	chr10	78412972	78400387	-	13	1912	30815	80950	ENSMUSG00000061032.9	ENSMUST00000062678.10	Rrp1	Rrp1-201	Known	Known	None	0.15000000596046448	None	None	None	None
m54284U_191109_043049/158468248/ccs	PacBio_Cortex_Rep2	mm10_ERCC_SIRV	chr5	143528003	143505480	-	6	2280	16018	42305	ENSMUSG00000001847.14	ENSMUST00000080537.13	Rac1	Rac1-201	Known	Known	None	0.15000000596046448	None	None	None	None
m54284U_191107_221739/148441057/ccs	PacBio_Cortex_Rep1	mm10_ERCC_SIRV	chr10	78412961	78400387	-	13	1901	30815	80950	ENSMUSG00000061032.9	ENSMUST00000062678.10	Rrp1	Rrp1-201	Known	Known	None	0.15000000596046448	None	None	None	None
m54284U_191109_043049/45875445/ccs	PacBio_Cortex_Rep2	mm10_ERCC_SIRV	chr11	103193983	103198895	+	10	2378	34601	559638	ENSMUSG00000055805.15	ENCODEMT000559638	Fmnl1	ENCODEMT000559638	Known	ISM	Both	0.25	None	None	None	None
m54284U_191109_043049/141100186/ccs	PacBio_Cortex_Rep2	mm10_ERCC_SIRV	chr7	140881860	140863668	-	7	1409	23908	62527	ENSMUSG00000025486.17	ENSMUST00000106048.9	Sirt3	Sirt3-202	Known	Known	None	0.05000000074505806	None	None	None	None
m54284U_191212_053548/104727466/ccs	PacBio_Hippocampus_Rep1	mm10_ERCC_SIRV	chr9	120303805	120427782	+	9	1580	29339	559659	ENSMUSG00000041794.13	ENCODEMT000559659	Myrip	ENCODEMT000559659	Known	ISM	Prefix	0.05000000074505806	None	None	None	None
m54284U_191213_120042/2754128/ccs	PacBio_Hippocampus_Rep2	mm10_ERCC_SIRV	chr4	139192918	139291757	+	9	1594	12483	32492	ENSMUSG00000028745.18	ENSMUST00000102508.9	Capzb	Capzb-204	Known	Known	None	0.8999999761581421	None	None	None	None
m54284U_191107_221739/148572799/ccs	PacBio_Cortex_Rep1	mm10_ERCC_SIRV	chr10	78412981	78400387	-	13	1921	30815	80950	ENSMUSG00000061032.9	ENSMUST00000062678.10	Rrp1	Rrp1-201	Known	Known	None	0.15000000596046448	None	None	None	None
m54284U_191109_043049/151978409/ccs	PacBio_Cortex_Rep2	mm10_ERCC_SIRV	chr2	136713454	136782419	+	8	2106	6224	16571	ENSMUSG00000027273.13	ENSMUST00000028727.10	Snap25	Snap25-201	Known	Known	None	0.20000000298023224	None	None	None	None
m54284U_191109_043049/59050118/ccs	PacBio_Cortex_Rep2	mm10_ERCC_SIRV	chr11	103193983	103198895	+	10	2378	34601	559638	ENSMUSG00000055805.15	ENCODEMT000559638	Fmnl1	ENCODEMT000559638	Known	ISM	Both	0.25	None	None	None	None
m54284U_191107_221739/148703056/ccs	PacBio_Cortex_Rep1	mm10_ERCC_SIRV	chr10	78413017	78400387	-	13	1957	30815	80950	ENSMUSG00000061032.9	ENSMUST00000062678.10	Rrp1	Rrp1-201	Known	Known	None	0.15000000596046448	None	None	None	None
m54284U_191109_043049/166266266/ccs	PacBio_Cortex_Rep2	mm10_ERCC_SIRV	chr5	143528002	143505480	-	6	2260	16018	42305	ENSMUSG00000001847.14	ENSMUST00000080537.13	Rac1	Rac1-201	Known	Known	None	0.15000000596046448	None	None	None	None
m54284U_191212_053548/147654822/ccs	PacBio_Hippocampus_Rep1	mm10_ERCC_SIRV	chr9	120303805	120473099	+	17	3295	29339	77278	ENSMUSG00000041794.13	ENSMUST00000048121.12	Myrip	Myrip-201	Known	Known	None	0.15000000596046448	None	None	None	None
m54284U_191109_043049/144246480/ccs	PacBio_Cortex_Rep2	mm10_ERCC_SIRV	chr7	140881831	140863668	-	7	1380	23908	62527	ENSMUSG00000025486.17	ENSMUST00000106048.9	Sirt3	Sirt3-202	Known	Known	None	0.05000000074505806	None	None	None	None
m54284U_191213_120042/39191911/ccs	PacBio_Hippocampus_Rep2	mm10_ERCC_SIRV	chr4	139192918	139291757	+	9	1594	12483	32492	ENSMUSG00000028745.18	ENSMUST00000102508.9	Capzb	Capzb-204	Known	Known	None	0.8999999761581421	None	None	None	None
m54284U_191107_221739/148834436/ccs	PacBio_Cortex_Rep1	mm10_ERCC_SIRV	chr10	78412991	78400387	-	13	1931	30815	80950	ENSMUSG00000061032.9	ENSMUST00000062678.10	Rrp1	Rrp1-201	Known	Known	None	0.15000000596046448	None	None	None	None
m54284U_191109_043049/63177577/ccs	PacBio_Cortex_Rep2	mm10_ERCC_SIRV	chr11	103193984	103198895	+	12	1773	34601	559635	ENSMUSG00000055805.15	ENCODEMT000559635	Fmnl1	ENCODEMT000559635	Known	ISM	Suffix	0.25	None	None	None	None
m54284U_191109_043049/152044426/ccs	PacBio_Cortex_Rep2	mm10_ERCC_SIRV	chr2	136713454	136782419	+	8	2106	6224	16571	ENSMUSG00000027273.13	ENSMUST00000028727.10	Snap25	Snap25-201	Known	Known	None	0.20000000298023224	None	None	None	None
m54284U_191107_221739/148900033/ccs	PacBio_Cortex_Rep1	mm10_ERCC_SIRV	chr10	78413008	78400387	-	13	1948	30815	80950	ENSMUSG00000061032.9	ENSMUST00000062678.10	Rrp1	Rrp1-201	Known	Known	None	0.15000000596046448	None	None	None	None
m54284U_191212_053548/154994216/ccs	PacBio_Hippocampus_Rep1	mm10_ERCC_SIRV	chr9	120303805	120473807	+	17	4003	29339	77278	ENSMUSG00000041794.13	ENSMUST00000048121.12	Myrip	Myrip-201	Known	Known	None	0.3499999940395355	None	None	None	None
m54284U_191213_120042/144573601/ccs	PacBio_Hippocampus_Rep2	mm10_ERCC_SIRV	chr4	139192918	139291266	+	9	1103	12483	32492	ENSMUSG00000028745.18	ENSMUST00000102508.9	Capzb	Capzb-204	Known	Known	None	0.10000000149011612	None	None	None	None
m54284U_191109_043049/166331820/ccs	PacBio_Cortex_Rep2	mm10_ERCC_SIRV	chr5	143527999	143505480	-	6	2276	16018	42305	ENSMUSG00000001847.14	ENSMUST00000080537.13	Rac1	Rac1-201	Known	Known	None	0.15000000596046448	None	None	None	None
m54284U_191107_221739/149686218/ccs	PacBio_Cortex_Rep1	mm10_ERCC_SIRV	chr10	78412980	78400387	-	13	1920	30815	80950	ENSMUSG00000061032.9	ENSMUST00000062678.10	Rrp1	Rrp1-201	Known	Known	None	0.15000000596046448	None	None	None	None
m54284U_191109_043049/144509106/ccs	PacBio_Cortex_Rep2	mm10_ERCC_SIRV	chr7	140881861	140863668	-	7	1410	23908	62527	ENSMUSG00000025486.17	ENSMUST00000106048.9	Sirt3	Sirt3-202	Known	Known	None	0.05000000074505806	None	None	None	None
m54284U_191109_043049/114690705/ccs	PacBio_Cortex_Rep2	mm10_ERCC_SIRV	chr11	103193978	103198895	+	10	2245	34601	559660	ENSMUSG00000055805.15	ENCODEMT000559660	Fmnl1	ENCODEMT000559660	Known	NIC	None	0.25	None	None	None	None
m54284U_191107_221739/149751577/ccs	PacBio_Cortex_Rep1	mm10_ERCC_SIRV	chr10	78412974	78400387	-	13	1914	30815	80950	ENSMUSG00000061032.9	ENSMUST00000062678.10	Rrp1	Rrp1-201	Known	Known	None	0.15000000596046448	None	None	None	None
m54284U_191212_053548/113117518/ccs	PacBio_Hippocampus_Rep1	mm10_ERCC_SIRV	chr9	120303807	120474827	+	17	5021	29339	77278	ENSMUSG00000041794.13	ENSMUST00000048121.12	Myrip	Myrip-201	Known	Known	None	0.30000001192092896	None	None	None	None
m54284U_191109_043049/152109594/ccs	PacBio_Cortex_Rep2	mm10_ERCC_SIRV	chr2	136713454	136782419	+	8	2106	6224	16571	ENSMUSG00000027273.13	ENSMUST00000028727.10	Snap25	Snap25-201	Known	Known	None	0.20000000298023224	None	None	None	None
m54284U_191212_053548/91884067/ccs	PacBio_Hippocampus_Rep1	mm10_ERCC_SIRV	chr9	120303815	120474837	+	18	3893	29339	559661	ENSMUSG00000041794.13	ENCODEMT000559661	Myrip	ENCODEMT000559661	Known	NNC	None	0.15000000596046448	None	None	None	None
m54284U_191213_120042/154993193/ccs	PacBio_Hippocampus_Rep2	mm10_ERCC_SIRV	chr4	139192918	139291757	+	9	1594	12483	32492	ENSMUSG00000028745.18	ENSMUST00000102508.9	Capzb	Capzb-204	Known	Known	None	0.8999999761581421	None	None	None	None
m54284U_191107_221739/150143643/ccs	PacBio_Cortex_Rep1	mm10_ERCC_SIRV	chr10	78412981	78400387	-	13	1921	30815	80950	ENSMUSG00000061032.9	ENSMUST00000062678.10	Rrp1	Rrp1-201	Known	Known	None	0.15000000596046448	None	None	None	None
m54284U_191109_043049/169935111/ccs	PacBio_Cortex_Rep2	mm10_ERCC_SIRV	chr5	143528042	143505480	-	6	2319	16018	42305	ENSMUSG00000001847.14	ENSMUST00000080537.13	Rac1	Rac1-201	Known	Known	None	0.15000000596046448	None	None	None	None
m54284U_191109_043049/146538622/ccs	PacBio_Cortex_Rep2	mm10_ERCC_SIRV	chr11	103193984	103198903	+	11	1680	34601	559636	ENSMUSG00000055805.15	ENCODEMT000559636	Fmnl1	ENCODEMT000559636	Known	ISM	Suffix	0.0	None	None	None	None
m54284U_191109_043049/149161558/ccs	PacBio_Cortex_Rep2	mm10_ERCC_SIRV	chr7	140881819	140863668	-	7	1392	23908	559567	ENSMUSG00000025486.17	ENCODEMT000559567	Sirt3	ENCODEMT000559567	Known	NNC	None	0.05000000074505806	None	None	None	None
m54284U_191107_221739/150931048/ccs	PacBio_Cortex_Rep1	mm10_ERCC_SIRV	chr10	78412987	78400387	-	13	1927	30815	80950	ENSMUSG00000061032.9	ENSMUST00000062678.10	Rrp1	Rrp1-201	Known	Known	None	0.15000000596046448	None	None	None	None
m54284U_191212_053548/69468497/ccs	PacBio_Hippocampus_Rep1	mm10_ERCC_SIRV	chr9	120303818	120474834	+	17	5017	29339	77278	ENSMUSG00000041794.13	ENSMUST00000048121.12	Myrip	Myrip-201	Known	Known	None	0.30000001192092896	None	None	None	None
m54284U_191107_221739/72026837/ccs	PacBio_Cortex_Rep1	mm10_ERCC_SIRV	chr4	139192919	139291757	+	9	1593	12483	32492	ENSMUSG00000028745.18	ENSMUST00000102508.9	Capzb	Capzb-204	Known	Known	None	0.8999999761581421	None	None	None	None
m54284U_191107_221739/150997608/ccs	PacBio_Cortex_Rep1	mm10_ERCC_SIRV	chr10	78412991	78400387	-	13	1931	30815	80950	ENSMUSG00000061032.9	ENSMUST00000062678.10	Rrp1	Rrp1-201	Known	Known	None	0.15000000596046448	None	None	None	None
m54284U_191109_043049/152175922/ccs	PacBio_Cortex_Rep2	mm10_ERCC_SIRV	chr2	136713454	136782419	+	8	2090	6224	16571	ENSMUSG00000027273.13	ENSMUST00000028727.10	Snap25	Snap25-201	Known	Known	None	0.20000000298023224	None	None	None	None
m54284U_191109_043049/151258081/ccs	PacBio_Cortex_Rep2	mm10_ERCC_SIRV	chr11	103193984	103198895	+	12	1773	34601	559635	ENSMUSG00000055805.15	ENCODEMT000559635	Fmnl1	ENCODEMT000559635	Known	ISM	Suffix	0.25	None	None	None	None
m54284U_191107_221739/152110905/ccs	PacBio_Cortex_Rep1	mm10_ERCC_SIRV	chr10	78412976	78400387	-	13	1916	30815	80950	ENSMUSG00000061032.9	ENSMUST00000062678.10	Rrp1	Rrp1-201	Known	Known	None	0.15000000596046448	None	None	None	None
m54284U_191109_043049/179896385/ccs	PacBio_Cortex_Rep2	mm10_ERCC_SIRV	chr5	143528005	143505480	-	6	2282	16018	42305	ENSMUSG00000001847.14	ENSMUST00000080537.13	Rac1	Rac1-201	Known	Known	None	0.15000000596046448	None	None	None	None
m54284U_191212_053548/70386640/ccs	PacBio_Hippocampus_Rep1	mm10_ERCC_SIRV	chr9	120303820	120473408	+	17	3589	29339	77278	ENSMUSG00000041794.13	ENSMUST00000048121.12	Myrip	Myrip-201	Known	Known	None	0.10000000149011612	None	None	None	None
m54284U_191109_043049/169149642/ccs	PacBio_Cortex_Rep2	mm10_ERCC_SIRV	chr7	140881861	140863668	-	7	1410	23908	62527	ENSMUSG00000025486.17	ENSMUST00000106048.9	Sirt3	Sirt3-202	Known	Known	None	0.05000000074505806	None	None	None	None
m54284U_191107_221739/119013513/ccs	PacBio_Cortex_Rep1	mm10_ERCC_SIRV	chr4	139192919	139291757	+	9	1593	12483	32492	ENSMUSG00000028745.18	ENSMUST00000102508.9	Capzb	Capzb-204	Known	Known	None	0.8999999761581421	None	None	None	None
m54284U_191107_221739/152307445/ccs	PacBio_Cortex_Rep1	mm10_ERCC_SIRV	chr10	78412976	78400387	-	13	1916	30815	80950	ENSMUSG00000061032.9	ENSMUST00000062678.10	Rrp1	Rrp1-201	Known	Known	None	0.15000000596046448	None	None	None	None
m54284U_191109_043049/155321349/ccs	PacBio_Cortex_Rep2	mm10_ERCC_SIRV	chr11	103193984	103198893	+	12	1771	34601	559635	ENSMUSG00000055805.15	ENCODEMT000559635	Fmnl1	ENCODEMT000559635	Known	ISM	Suffix	0.25	None	None	None	None
m54284U_191107_221739/152371351/ccs	PacBio_Cortex_Rep1	mm10_ERCC_SIRV	chr10	78412966	78400387	-	13	1906	30815	80950	ENSMUSG00000061032.9	ENSMUST00000062678.10	Rrp1	Rrp1-201	Known	Known	None	0.15000000596046448	None	None	None	None
m54284U_191109_043049/152175990/ccs	PacBio_Cortex_Rep2	mm10_ERCC_SIRV	chr2	136713454	136782419	+	8	2106	6224	16571	ENSMUSG00000027273.13	ENSMUST00000028727.10	Snap25	Snap25-201	Known	Known	None	0.20000000298023224	None	None	None	None
m54284U_191213_120042/146998719/ccs	PacBio_Hippocampus_Rep2	mm10_ERCC_SIRV	chr9	120303822	120474832	+	17	5011	29339	77278	ENSMUSG00000041794.13	ENSMUST00000048121.12	Myrip	Myrip-201	Known	Known	None	0.30000001192092896	None	None	None	None
m54284U_191212_053548/4262580/ccs	PacBio_Hippocampus_Rep1	mm10_ERCC_SIRV	chr5	143528012	143505480	-	6	2289	16018	42305	ENSMUSG00000001847.14	ENSMUST00000080537.13	Rac1	Rac1-201	Known	Known	None	0.15000000596046448	None	None	None	None
m54284U_191107_221739/123865250/ccs	PacBio_Cortex_Rep1	mm10_ERCC_SIRV	chr4	139192919	139291757	+	9	1593	12483	32492	ENSMUSG00000028745.18	ENSMUST00000102508.9	Capzb	Capzb-204	Known	Known	None	0.8999999761581421	None	None	None	None
m54284U_191107_221739/152896093/ccs	PacBio_Cortex_Rep1	mm10_ERCC_SIRV	chr10	78412980	78400387	-	13	1920	30815	80950	ENSMUSG00000061032.9	ENSMUST00000062678.10	Rrp1	Rrp1-201	Known	Known	None	0.15000000596046448	None	None	None	None
m54284U_191212_053548/59312309/ccs	PacBio_Hippocampus_Rep1	mm10_ERCC_SIRV	chr7	140882265	140863668	-	7	1419	23908	62529	ENSMUSG00000025486.17	ENSMUST00000026559.13	Sirt3	Sirt3-201	Known	Known	None	0.05000000074505806	None	None	None	None
m54284U_191212_053548/21430721/ccs	PacBio_Hippocampus_Rep1	mm10_ERCC_SIRV	chr11	103193984	103198893	+	12	1771	34601	559635	ENSMUSG00000055805.15	ENCODEMT000559635	Fmnl1	ENCODEMT000559635	Known	ISM	Suffix	0.25	None	None	None	None
m54284U_191213_120042/32571620/ccs	PacBio_Hippocampus_Rep2	mm10_ERCC_SIRV	chr9	120303871	120473539	+	17	3669	29339	77278	ENSMUSG00000041794.13	ENSMUST00000048121.12	Myrip	Myrip-201	Known	Known	None	0.25	None	None	None	None
m54284U_191107_221739/152962883/ccs	PacBio_Cortex_Rep1	mm10_ERCC_SIRV	chr10	78412981	78400387	-	13	1921	30815	80950	ENSMUSG00000061032.9	ENSMUST00000062678.10	Rrp1	Rrp1-201	Known	Known	None	0.15000000596046448	None	None	None	None
m54284U_191109_043049/152176624/ccs	PacBio_Cortex_Rep2	mm10_ERCC_SIRV	chr2	136713454	136782342	+	8	2029	6224	16573	ENSMUSG00000027273.13	ENSMUST00000110098.3	Snap25	Snap25-202	Known	Known	None	0.0	None	None	None	None
m54284U_191107_221739/132055905/ccs	PacBio_Cortex_Rep1	mm10_ERCC_SIRV	chr4	139192919	139291756	+	9	1592	12483	32492	ENSMUSG00000028745.18	ENSMUST00000102508.9	Capzb	Capzb-204	Known	Known	None	0.8500000238418579	None	None	None	None
m54284U_191107_221739/153094924/ccs	PacBio_Cortex_Rep1	mm10_ERCC_SIRV	chr10	78413008	78400387	-	13	1948	30815	80950	ENSMUSG00000061032.9	ENSMUST00000062678.10	Rrp1	Rrp1-201	Known	Known	None	0.15000000596046448	None	None	None	None
m54284U_191213_120042/85592027/ccs	PacBio_Hippocampus_Rep2	mm10_ERCC_SIRV	chr11	103193984	103198895	+	12	1773	34601	559635	ENSMUSG00000055805.15	ENCODEMT000559635	Fmnl1	ENCODEMT000559635	Known	ISM	Suffix	0.25	None	None	None	None
m54284U_191212_053548/12192001/ccs	PacBio_Hippocampus_Rep1	mm10_ERCC_SIRV	chr5	143527983	143505480	-	6	2260	16018	42305	ENSMUSG00000001847.14	ENSMUST00000080537.13	Rac1	Rac1-201	Known	Known	None	0.15000000596046448	None	None	None	None
m54284U_191212_053548/86313803/ccs	PacBio_Hippocampus_Rep1	mm10_ERCC_SIRV	chr7	140881832	140863668	-	7	1381	23908	62527	ENSMUSG00000025486.17	ENSMUST00000106048.9	Sirt3	Sirt3-202	Known	Known	None	0.05000000074505806	None	None	None	None
m54284U_191107_221739/1247499/ccs	PacBio_Cortex_Rep1	mm10_ERCC_SIRV	chr9	120303872	120473535	+	17	3664	29339	77278	ENSMUSG00000041794.13	ENSMUST00000048121.12	Myrip	Myrip-201	Known	Known	None	0.30000001192092896	None	None	None	None
m54284U_191107_221739/153223881/ccs	PacBio_Cortex_Rep1	mm10_ERCC_SIRV	chr10	78413006	78400387	-	13	1946	30815	80950	ENSMUSG00000061032.9	ENSMUST00000062678.10	Rrp1	Rrp1-201	Known	Known	None	0.15000000596046448	None	None	None	None
m54284U_191109_043049/42598565/ccs	PacBio_Cortex_Rep2	mm10_ERCC_SIRV	chr4	139192919	139291757	+	9	1593	12483	32492	ENSMUSG00000028745.18	ENSMUST00000102508.9	Capzb	Capzb-204	Known	Known	None	0.8999999761581421	None	None	None	None
m54284U_191213_120042/141428151/ccs	PacBio_Hippocampus_Rep2	mm10_ERCC_SIRV	chr11	103193984	103198895	+	12	1773	34601	559635	ENSMUSG00000055805.15	ENCODEMT000559635	Fmnl1	ENCODEMT000559635	Known	ISM	Suffix	0.25	None	None	None	None
m54284U_191107_221739/153486236/ccs	PacBio_Cortex_Rep1	mm10_ERCC_SIRV	chr10	78412977	78400387	-	13	1917	30815	80950	ENSMUSG00000061032.9	ENSMUST00000062678.10	Rrp1	Rrp1-201	Known	Known	None	0.15000000596046448	None	None	None	None
m54284U_191109_043049/152176698/ccs	PacBio_Cortex_Rep2	mm10_ERCC_SIRV	chr2	136713454	136782419	+	8	2106	6224	16571	ENSMUSG00000027273.13	ENSMUST00000028727.10	Snap25	Snap25-201	Known	Known	None	0.20000000298023224	None	None	None	None
m54284U_191107_221739/74974513/ccs	PacBio_Cortex_Rep1	mm10_ERCC_SIRV	chr9	120303872	120474834	+	17	4963	29339	77278	ENSMUSG00000041794.13	ENSMUST00000048121.12	Myrip	Myrip-201	Known	Known	None	0.30000001192092896	None	None	None	None
m54284U_191212_053548/13175067/ccs	PacBio_Hippocampus_Rep1	mm10_ERCC_SIRV	chr5	143528014	143505480	-	6	2291	16018	42305	ENSMUSG00000001847.14	ENSMUST00000080537.13	Rac1	Rac1-201	Known	Known	None	0.15000000596046448	None	None	None	None
m54284U_191107_221739/153552347/ccs	PacBio_Cortex_Rep1	mm10_ERCC_SIRV	chr10	78412981	78400387	-	13	1921	30815	80950	ENSMUSG00000061032.9	ENSMUST00000062678.10	Rrp1	Rrp1-201	Known	Known	None	0.15000000596046448	None	None	None	None
m54284U_191212_053548/90244645/ccs	PacBio_Hippocampus_Rep1	mm10_ERCC_SIRV	chr7	140881840	140863668	-	7	1389	23908	62527	ENSMUSG00000025486.17	ENSMUST00000106048.9	Sirt3	Sirt3-202	Known	Known	None	0.05000000074505806	None	None	None	None
m54284U_191212_053548/144442613/ccs	PacBio_Hippocampus_Rep1	mm10_ERCC_SIRV	chr11	103193990	103198894	+	12	1766	34601	559635	ENSMUSG00000055805.15	ENCODEMT000559635	Fmnl1	ENCODEMT000559635	Known	ISM	Suffix	0.25	None	None	None	None
m54284U_191109_043049/65604401/ccs	PacBio_Cortex_Rep2	mm10_ERCC_SIRV	chr4	139192919	139291756	+	9	1592	12483	32492	ENSMUSG00000028745.18	ENSMUST00000102508.9	Capzb	Capzb-204	Known	Known	None	0.8500000238418579	None	None	None	None
m54284U_191107_221739/154339632/ccs	PacBio_Cortex_Rep1	mm10_ERCC_SIRV	chr10	78412980	78400387	-	13	1920	30815	80950	ENSMUSG00000061032.9	ENSMUST00000062678.10	Rrp1	Rrp1-201	Known	Known	None	0.15000000596046448	None	None	None	None
m54284U_191213_120042/151454424/ccs	PacBio_Hippocampus_Rep2	mm10_ERCC_SIRV	chr9	120303872	120473539	+	17	3668	29339	77278	ENSMUSG00000041794.13	ENSMUST00000048121.12	Myrip	Myrip-201	Known	Known	None	0.25	None	None	None	None
m54284U_191107_221739/155255271/ccs	PacBio_Cortex_Rep1	mm10_ERCC_SIRV	chr10	78412980	78400387	-	13	1920	30815	80950	ENSMUSG00000061032.9	ENSMUST00000062678.10	Rrp1	Rrp1-201	Known	Known	None	0.15000000596046448	None	None	None	None
m54284U_191109_043049/152308072/ccs	PacBio_Cortex_Rep2	mm10_ERCC_SIRV	chr2	136713454	136782354	+	8	2041	6224	16571	ENSMUSG00000027273.13	ENSMUST00000028727.10	Snap25	Snap25-201	Known	Known	None	0.15000000596046448	None	None	None	None
m54284U_191212_053548/16451019/ccs	PacBio_Hippocampus_Rep1	mm10_ERCC_SIRV	chr5	143528002	143505480	-	6	2279	16018	42305	ENSMUSG00000001847.14	ENSMUST00000080537.13	Rac1	Rac1-201	Known	Known	None	0.15000000596046448	None	None	None	None
m54284U_191109_043049/105449942/ccs	PacBio_Cortex_Rep2	mm10_ERCC_SIRV	chr11	103193992	103198893	+	12	1763	34601	559635	ENSMUSG00000055805.15	ENCODEMT000559635	Fmnl1	ENCODEMT000559635	Known	ISM	Suffix	0.25	None	None	None	None
m54284U_191212_053548/94701842/ccs	PacBio_Hippocampus_Rep1	mm10_ERCC_SIRV	chr7	140881825	140863670	-	7	1364	23908	559472	ENSMUSG00000025486.17	ENCODEMT000559472	Sirt3	ENCODEMT000559472	Known	NIC	None	0.05000000074505806	None	None	None	None
m54284U_191109_043049/136249380/ccs	PacBio_Cortex_Rep2	mm10_ERCC_SIRV	chr4	139192919	139291757	+	9	1593	12483	32492	ENSMUSG00000028745.18	ENSMUST00000102508.9	Capzb	Capzb-204	Known	Known	None	0.8999999761581421	None	None	None	None
m54284U_191107_221739/156238608/ccs	PacBio_Cortex_Rep1	mm10_ERCC_SIRV	chr10	78413014	78400387	-	13	1954	30815	80950	ENSMUSG00000061032.9	ENSMUST00000062678.10	Rrp1	Rrp1-201	Known	Known	None	0.15000000596046448	None	None	None	None
m54284U_191109_043049/116983992/ccs	PacBio_Cortex_Rep2	mm10_ERCC_SIRV	chr9	120303879	120474834	+	17	4956	29339	77278	ENSMUSG00000041794.13	ENSMUST00000048121.12	Myrip	Myrip-201	Known	Known	None	0.30000001192092896	None	None	None	None
m54284U_191213_120042/36044909/ccs	PacBio_Hippocampus_Rep2	mm10_ERCC_SIRV	chr9	120303882	120474834	+	17	4955	29339	559662	ENSMUSG00000041794.13	ENCODEMT000559662	Myrip	ENCODEMT000559662	Known	NNC	None	0.30000001192092896	None	None	None	None
m54284U_191107_221739/156437170/ccs	PacBio_Cortex_Rep1	mm10_ERCC_SIRV	chr10	78412976	78400387	-	13	1916	30815	80950	ENSMUSG00000061032.9	ENSMUST00000062678.10	Rrp1	Rrp1-201	Known	Known	None	0.15000000596046448	None	None	None	None
m54284U_191212_053548/109381264/ccs	PacBio_Hippocampus_Rep1	mm10_ERCC_SIRV	chr11	103194009	103198893	+	12	1746	34601	559635	ENSMUSG00000055805.15	ENCODEMT000559635	Fmnl1	ENCODEMT000559635	Known	ISM	Suffix	0.25	None	None	None	None
m54284U_191109_043049/168624769/ccs	PacBio_Cortex_Rep2	mm10_ERCC_SIRV	chr4	139192919	139291757	+	9	1593	12483	32492	ENSMUSG00000028745.18	ENSMUST00000102508.9	Capzb	Capzb-204	Known	Known	None	0.8999999761581421	None	None	None	None
m54284U_191109_043049/152371556/ccs	PacBio_Cortex_Rep2	mm10_ERCC_SIRV	chr2	136713454	136782426	+	8	2113	6224	16573	ENSMUSG00000027273.13	ENSMUST00000110098.3	Snap25	Snap25-202	Known	Known	None	0.20000000298023224	None	None	None	None
m54284U_191212_053548/17695818/ccs	PacBio_Hippocampus_Rep1	mm10_ERCC_SIRV	chr5	143528005	143505480	-	6	2282	16018	42305	ENSMUSG00000001847.14	ENSMUST00000080537.13	Rac1	Rac1-201	Known	Known	None	0.15000000596046448	None	None	None	None
m54284U_191107_221739/156961581/ccs	PacBio_Cortex_Rep1	mm10_ERCC_SIRV	chr10	78412965	78400387	-	13	1905	30815	80950	ENSMUSG00000061032.9	ENSMUST00000062678.10	Rrp1	Rrp1-201	Known	Known	None	0.15000000596046448	None	None	None	None
m54284U_191212_053548/107938121/ccs	PacBio_Hippocampus_Rep1	mm10_ERCC_SIRV	chr7	140881831	140863668	-	7	1380	23908	62527	ENSMUSG00000025486.17	ENSMUST00000106048.9	Sirt3	Sirt3-202	Known	Known	None	0.05000000074505806	None	None	None	None
m54284U_191107_221739/51970984/ccs	PacBio_Cortex_Rep1	mm10_ERCC_SIRV	chr9	120303940	120474846	+	17	4956	29339	559662	ENSMUSG00000041794.13	ENCODEMT000559662	Myrip	ENCODEMT000559662	Known	NNC	None	0.10000000149011612	None	None	None	None
m54284U_191212_053548/117047638/ccs	PacBio_Hippocampus_Rep1	mm10_ERCC_SIRV	chr11	103194011	103198893	+	12	1744	34601	559635	ENSMUSG00000055805.15	ENCODEMT000559635	Fmnl1	ENCODEMT000559635	Known	ISM	Suffix	0.25	None	None	None	None
m54284U_191107_221739/157616515/ccs	PacBio_Cortex_Rep1	mm10_ERCC_SIRV	chr10	78413009	78400387	-	13	1949	30815	80950	ENSMUSG00000061032.9	ENSMUST00000062678.10	Rrp1	Rrp1-201	Known	Known	None	0.15000000596046448	None	None	None	None
m54284U_191212_053548/15008251/ccs	PacBio_Hippocampus_Rep1	mm10_ERCC_SIRV	chr4	139192919	139291757	+	9	1593	12483	32492	ENSMUSG00000028745.18	ENSMUST00000102508.9	Capzb	Capzb-204	Known	Known	None	0.8999999761581421	None	None	None	None
m54284U_191107_221739/65931279/ccs	PacBio_Cortex_Rep1	mm10_ERCC_SIRV	chr9	120303886	120474834	+	17	4949	29339	77278	ENSMUSG00000041794.13	ENSMUST00000048121.12	Myrip	Myrip-201	Known	Known	None	0.30000001192092896	None	None	None	None
m54284U_191107_221739/157943987/ccs	PacBio_Cortex_Rep1	mm10_ERCC_SIRV	chr10	78413008	78400387	-	13	1948	30815	80950	ENSMUSG00000061032.9	ENSMUST00000062678.10	Rrp1	Rrp1-201	Known	Known	None	0.15000000596046448	None	None	None	None
m54284U_191109_043049/152438016/ccs	PacBio_Cortex_Rep2	mm10_ERCC_SIRV	chr2	136713454	136782419	+	8	2106	6224	16571	ENSMUSG00000027273.13	ENSMUST00000028727.10	Snap25	Snap25-201	Known	Known	None	0.20000000298023224	None	None	None	None
m54284U_191107_221739/158009557/ccs	PacBio_Cortex_Rep1	mm10_ERCC_SIRV	chr10	78413027	78400387	-	14	1997	30815	559663	ENSMUSG00000061032.9	ENCODEMT000559663	Rrp1	ENCODEMT000559663	Known	NNC	None	0.15000000596046448	None	None	None	None
m54284U_191212_053548/29625090/ccs	PacBio_Hippocampus_Rep1	mm10_ERCC_SIRV	chr5	143528041	143505480	-	6	2318	16018	42305	ENSMUSG00000001847.14	ENSMUST00000080537.13	Rac1	Rac1-201	Known	Known	None	0.15000000596046448	None	None	None	None
m54284U_191212_053548/112526826/ccs	PacBio_Hippocampus_Rep1	mm10_ERCC_SIRV	chr7	140881825	140863670	-	7	1364	23908	559472	ENSMUSG00000025486.17	ENCODEMT000559472	Sirt3	ENCODEMT000559472	Known	NIC	None	0.05000000074505806	None	None	None	None
m54284U_191107_221739/143657428/ccs	PacBio_Cortex_Rep1	mm10_ERCC_SIRV	chr11	103194014	103198895	+	12	1743	34601	559635	ENSMUSG00000055805.15	ENCODEMT000559635	Fmnl1	ENCODEMT000559635	Known	ISM	Suffix	0.25	None	None	None	None
m54284U_191212_053548/56363574/ccs	PacBio_Hippocampus_Rep1	mm10_ERCC_SIRV	chr4	139192919	139291755	+	9	1591	12483	32492	ENSMUSG00000028745.18	ENSMUST00000102508.9	Capzb	Capzb-204	Known	Known	None	0.800000011920929	None	None	None	None
m54284U_191213_120042/63898171/ccs	PacBio_Hippocampus_Rep2	mm10_ERCC_SIRV	chr9	120303887	120474834	+	17	4948	29339	77278	ENSMUSG00000041794.13	ENSMUST00000048121.12	Myrip	Myrip-201	Known	Known	None	0.30000001192092896	None	None	None	None
m54284U_191107_221739/158140494/ccs	PacBio_Cortex_Rep1	mm10_ERCC_SIRV	chr10	78413006	78400387	-	13	1946	30815	80950	ENSMUSG00000061032.9	ENSMUST00000062678.10	Rrp1	Rrp1-201	Known	Known	None	0.15000000596046448	None	None	None	None
m54284U_191109_043049/83493636/ccs	PacBio_Cortex_Rep2	mm10_ERCC_SIRV	chr9	120303890	120473413	+	17	3600	29339	559664	ENSMUSG00000041794.13	ENCODEMT000559664	Myrip	ENCODEMT000559664	Known	NNC	None	0.20000000298023224	None	None	None	None
m54284U_191107_221739/13174349/ccs	PacBio_Cortex_Rep1	mm10_ERCC_SIRV	chr11	103194018	103198893	+	12	1737	34601	559635	ENSMUSG00000055805.15	ENCODEMT000559635	Fmnl1	ENCODEMT000559635	Known	ISM	Suffix	0.25	None	None	None	None
m54284U_191109_043049/152502879/ccs	PacBio_Cortex_Rep2	mm10_ERCC_SIRV	chr2	136713454	136782419	+	8	2106	6224	16571	ENSMUSG00000027273.13	ENSMUST00000028727.10	Snap25	Snap25-201	Known	Known	None	0.20000000298023224	None	None	None	None
m54284U_191212_053548/71567979/ccs	PacBio_Hippocampus_Rep1	mm10_ERCC_SIRV	chr4	139192919	139291757	+	9	1593	12483	32492	ENSMUSG00000028745.18	ENSMUST00000102508.9	Capzb	Capzb-204	Known	Known	None	0.8999999761581421	None	None	None	None
m54284U_191107_221739/158335315/ccs	PacBio_Cortex_Rep1	mm10_ERCC_SIRV	chr10	78412865	78400387	-	13	1805	30815	80950	ENSMUSG00000061032.9	ENSMUST00000062678.10	Rrp1	Rrp1-201	Known	Known	None	0.15000000596046448	None	None	None	None
m54284U_191212_053548/37488451/ccs	PacBio_Hippocampus_Rep1	mm10_ERCC_SIRV	chr5	143528002	143505480	-	6	2279	16018	42305	ENSMUSG00000001847.14	ENSMUST00000080537.13	Rac1	Rac1-201	Known	Known	None	0.15000000596046448	None	None	None	None
m54284U_191212_053548/114689368/ccs	PacBio_Hippocampus_Rep1	mm10_ERCC_SIRV	chr7	140881823	140863668	-	7	1372	23908	62527	ENSMUSG00000025486.17	ENSMUST00000106048.9	Sirt3	Sirt3-202	Known	Known	None	0.05000000074505806	None	None	None	None
m54284U_191212_053548/111936139/ccs	PacBio_Hippocampus_Rep1	mm10_ERCC_SIRV	chr9	120303890	120473539	+	17	3650	29339	77278	ENSMUSG00000041794.13	ENSMUST00000048121.12	Myrip	Myrip-201	Known	Known	None	0.25	None	None	None	None
m54284U_191107_221739/159385186/ccs	PacBio_Cortex_Rep1	mm10_ERCC_SIRV	chr10	78412979	78400387	-	13	1919	30815	80950	ENSMUSG00000061032.9	ENSMUST00000062678.10	Rrp1	Rrp1-201	Known	Known	None	0.15000000596046448	None	None	None	None
m54284U_191212_053548/133368479/ccs	PacBio_Hippocampus_Rep1	mm10_ERCC_SIRV	chr11	103194023	103198895	+	12	1734	34601	559635	ENSMUSG00000055805.15	ENCODEMT000559635	Fmnl1	ENCODEMT000559635	Known	ISM	Suffix	0.25	None	None	None	None
m54284U_191212_053548/86051400/ccs	PacBio_Hippocampus_Rep1	mm10_ERCC_SIRV	chr4	139192919	139291757	+	9	1593	12483	32492	ENSMUSG00000028745.18	ENSMUST00000102508.9	Capzb	Capzb-204	Known	Known	None	0.8999999761581421	None	None	None	None
m54284U_191107_221739/160104969/ccs	PacBio_Cortex_Rep1	mm10_ERCC_SIRV	chr10	78413015	78400387	-	13	1955	30815	80950	ENSMUSG00000061032.9	ENSMUST00000062678.10	Rrp1	Rrp1-201	Known	Known	None	0.15000000596046448	None	None	None	None
m54284U_191109_043049/152633414/ccs	PacBio_Cortex_Rep2	mm10_ERCC_SIRV	chr2	136713454	136782427	+	8	2114	6224	16571	ENSMUSG00000027273.13	ENSMUST00000028727.10	Snap25	Snap25-201	Known	Known	None	0.20000000298023224	None	None	None	None
m54284U_191212_053548/38601559/ccs	PacBio_Hippocampus_Rep1	mm10_ERCC_SIRV	chr5	143528012	143505480	-	6	2289	16018	42305	ENSMUSG00000001847.14	ENSMUST00000080537.13	Rac1	Rac1-201	Known	Known	None	0.15000000596046448	None	None	None	None
m54284U_191107_221739/9045695/ccs	PacBio_Cortex_Rep1	mm10_ERCC_SIRV	chr9	120303902	120474834	+	17	4933	29339	77278	ENSMUSG00000041794.13	ENSMUST00000048121.12	Myrip	Myrip-201	Known	Known	None	0.30000001192092896	None	None	None	None
m54284U_191213_120042/70452472/ccs	PacBio_Hippocampus_Rep2	mm10_ERCC_SIRV	chr11	103194012	103198893	+	11	1848	34601	559652	ENSMUSG00000055805.15	ENCODEMT000559652	Fmnl1	ENCODEMT000559652	Known	NIC	None	0.25	None	None	None	None
m54284U_191212_053548/135398269/ccs	PacBio_Hippocampus_Rep1	mm10_ERCC_SIRV	chr7	140881871	140863670	-	7	1410	23908	559472	ENSMUSG00000025486.17	ENCODEMT000559472	Sirt3	ENCODEMT000559472	Known	NIC	None	0.05000000074505806	None	None	None	None
m54284U_191107_221739/160171191/ccs	PacBio_Cortex_Rep1	mm10_ERCC_SIRV	chr10	78413012	78400387	-	13	1952	30815	80950	ENSMUSG00000061032.9	ENSMUST00000062678.10	Rrp1	Rrp1-201	Known	Known	None	0.15000000596046448	None	None	None	None
m54284U_191212_053548/108071073/ccs	PacBio_Hippocampus_Rep1	mm10_ERCC_SIRV	chr4	139192919	139291757	+	9	1593	12483	32492	ENSMUSG00000028745.18	ENSMUST00000102508.9	Capzb	Capzb-204	Known	Known	None	0.8999999761581421	None	None	None	None
m54284U_191107_221739/161024702/ccs	PacBio_Cortex_Rep1	mm10_ERCC_SIRV	chr10	78413006	78400387	-	13	1946	30815	80950	ENSMUSG00000061032.9	ENSMUST00000062678.10	Rrp1	Rrp1-201	Known	Known	None	0.15000000596046448	None	None	None	None
m54284U_191107_221739/34539708/ccs	PacBio_Cortex_Rep1	mm10_ERCC_SIRV	chr9	120303903	120474834	+	17	4932	29339	77278	ENSMUSG00000041794.13	ENSMUST00000048121.12	Myrip	Myrip-201	Known	Known	None	0.30000001192092896	None	None	None	None
m54284U_191107_221739/104269694/ccs	PacBio_Cortex_Rep1	mm10_ERCC_SIRV	chr11	103194024	103198894	+	12	1732	34601	559635	ENSMUSG00000055805.15	ENCODEMT000559635	Fmnl1	ENCODEMT000559635	Known	ISM	Suffix	0.25	None	None	None	None
m54284U_191212_053548/44893498/ccs	PacBio_Hippocampus_Rep1	mm10_ERCC_SIRV	chr5	143528002	143505480	-	6	2279	16018	42305	ENSMUSG00000001847.14	ENSMUST00000080537.13	Rac1	Rac1-201	Known	Known	None	0.15000000596046448	None	None	None	None
m54284U_191109_043049/152634842/ccs	PacBio_Cortex_Rep2	mm10_ERCC_SIRV	chr2	136713454	136782417	+	8	2104	6224	16571	ENSMUSG00000027273.13	ENSMUST00000028727.10	Snap25	Snap25-201	Known	Known	None	0.20000000298023224	None	None	None	None
m54284U_191212_053548/139397895/ccs	PacBio_Hippocampus_Rep1	mm10_ERCC_SIRV	chr4	139192919	139291757	+	9	1593	12483	32492	ENSMUSG00000028745.18	ENSMUST00000102508.9	Capzb	Capzb-204	Known	Known	None	0.8999999761581421	None	None	None	None
m54284U_191107_221739/161352425/ccs	PacBio_Cortex_Rep1	mm10_ERCC_SIRV	chr10	78412977	78400387	-	13	1917	30815	80950	ENSMUSG00000061032.9	ENSMUST00000062678.10	Rrp1	Rrp1-201	Known	Known	None	0.15000000596046448	None	None	None	None
m54284U_191212_053548/140313549/ccs	PacBio_Hippocampus_Rep1	mm10_ERCC_SIRV	chr7	140881865	140863668	-	7	1414	23908	62527	ENSMUSG00000025486.17	ENSMUST00000106048.9	Sirt3	Sirt3-202	Known	Known	None	0.05000000074505806	None	None	None	None
m54284U_191212_053548/91620071/ccs	PacBio_Hippocampus_Rep1	mm10_ERCC_SIRV	chr9	120303903	120474837	+	17	4935	29339	77278	ENSMUSG00000041794.13	ENSMUST00000048121.12	Myrip	Myrip-201	Known	Known	None	0.15000000596046448	None	None	None	None
m54284U_191107_221739/162073121/ccs	PacBio_Cortex_Rep1	mm10_ERCC_SIRV	chr10	78412961	78400387	-	13	1901	30815	80950	ENSMUSG00000061032.9	ENSMUST00000062678.10	Rrp1	Rrp1-201	Known	Known	None	0.15000000596046448	None	None	None	None
m54284U_191213_120042/140247718/ccs	PacBio_Hippocampus_Rep2	mm10_ERCC_SIRV	chr11	103194029	103198895	+	12	1728	34601	559635	ENSMUSG00000055805.15	ENCODEMT000559635	Fmnl1	ENCODEMT000559635	Known	ISM	Suffix	0.25	None	None	None	None
m54284U_191212_053548/163315842/ccs	PacBio_Hippocampus_Rep1	mm10_ERCC_SIRV	chr4	139192919	139291757	+	9	1593	12483	32492	ENSMUSG00000028745.18	ENSMUST00000102508.9	Capzb	Capzb-204	Known	Known	None	0.8999999761581421	None	None	None	None
m54284U_191107_221739/162335010/ccs	PacBio_Cortex_Rep1	mm10_ERCC_SIRV	chr10	78412863	78400387	-	13	1803	30815	80950	ENSMUSG00000061032.9	ENSMUST00000062678.10	Rrp1	Rrp1-201	Known	Known	None	0.15000000596046448	None	None	None	None
m54284U_191212_053548/46597711/ccs	PacBio_Hippocampus_Rep1	mm10_ERCC_SIRV	chr5	143528003	143505480	-	6	2280	16018	42305	ENSMUSG00000001847.14	ENSMUST00000080537.13	Rac1	Rac1-201	Known	Known	None	0.15000000596046448	None	None	None	None
m54284U_191109_043049/152896086/ccs	PacBio_Cortex_Rep2	mm10_ERCC_SIRV	chr2	136713454	136782419	+	8	2100	6224	16571	ENSMUSG00000027273.13	ENSMUST00000028727.10	Snap25	Snap25-201	Known	Known	None	0.20000000298023224	None	None	None	None
m54284U_191213_120042/81790726/ccs	PacBio_Hippocampus_Rep2	mm10_ERCC_SIRV	chr9	120304060	120474845	+	17	3696	29339	559656	ENSMUSG00000041794.13	ENCODEMT000559656	Myrip	ENCODEMT000559656	Known	NIC	None	0.15000000596046448	None	None	None	None
m54284U_191212_053548/142019401/ccs	PacBio_Hippocampus_Rep1	mm10_ERCC_SIRV	chr7	140881853	140863668	-	7	1402	23908	62527	ENSMUSG00000025486.17	ENSMUST00000106048.9	Sirt3	Sirt3-202	Known	Known	None	0.05000000074505806	None	None	None	None
m54284U_191107_221739/163382096/ccs	PacBio_Cortex_Rep1	mm10_ERCC_SIRV	chr10	78412987	78400387	-	13	1927	30815	80950	ENSMUSG00000061032.9	ENSMUST00000062678.10	Rrp1	Rrp1-201	Known	Known	None	0.15000000596046448	None	None	None	None
m54284U_191213_120042/151455008/ccs	PacBio_Hippocampus_Rep2	mm10_ERCC_SIRV	chr11	103194029	103198895	+	12	1728	34601	559635	ENSMUSG00000055805.15	ENCODEMT000559635	Fmnl1	ENCODEMT000559635	Known	ISM	Suffix	0.25	None	None	None	None
m54284U_191212_053548/176032569/ccs	PacBio_Hippocampus_Rep1	mm10_ERCC_SIRV	chr4	139192919	139291757	+	9	1593	12483	32492	ENSMUSG00000028745.18	ENSMUST00000102508.9	Capzb	Capzb-204	Known	Known	None	0.8999999761581421	None	None	None	None
m54284U_191107_221739/163840090/ccs	PacBio_Cortex_Rep1	mm10_ERCC_SIRV	chr10	78413008	78400387	-	13	1948	30815	80950	ENSMUSG00000061032.9	ENSMUST00000062678.10	Rrp1	Rrp1-201	Known	Known	None	0.15000000596046448	None	None	None	None
m54284U_191213_120042/85854255/ccs	PacBio_Hippocampus_Rep2	mm10_ERCC_SIRV	chr9	120303903	120473539	+	17	3637	29339	77278	ENSMUSG00000041794.13	ENSMUST00000048121.12	Myrip	Myrip-201	Known	Known	None	0.25	None	None	None	None
m54284U_191212_053548/52758784/ccs	PacBio_Hippocampus_Rep1	mm10_ERCC_SIRV	chr5	143527991	143505480	-	6	2268	16018	42305	ENSMUSG00000001847.14	ENSMUST00000080537.13	Rac1	Rac1-201	Known	Known	None	0.15000000596046448	None	None	None	None
m54284U_191213_120042/126813742/ccs	PacBio_Hippocampus_Rep2	mm10_ERCC_SIRV	chr11	103194032	103198893	+	12	1723	34601	559635	ENSMUSG00000055805.15	ENCODEMT000559635	Fmnl1	ENCODEMT000559635	Known	ISM	Suffix	0.25	None	None	None	None
m54284U_191107_221739/163971417/ccs	PacBio_Cortex_Rep1	mm10_ERCC_SIRV	chr10	78412980	78400387	-	13	1920	30815	80950	ENSMUSG00000061032.9	ENSMUST00000062678.10	Rrp1	Rrp1-201	Known	Known	None	0.15000000596046448	None	None	None	None
m54284U_191109_043049/153224626/ccs	PacBio_Cortex_Rep2	mm10_ERCC_SIRV	chr2	136713454	136782352	+	8	2039	6224	16571	ENSMUSG00000027273.13	ENSMUST00000028727.10	Snap25	Snap25-201	Known	Known	None	0.15000000596046448	None	None	None	None
m54284U_191212_053548/145097152/ccs	PacBio_Hippocampus_Rep1	mm10_ERCC_SIRV	chr7	140881831	140863668	-	7	1380	23908	62527	ENSMUSG00000025486.17	ENSMUST00000106048.9	Sirt3	Sirt3-202	Known	Known	None	0.05000000074505806	None	None	None	None
m54284U_191213_120042/41025655/ccs	PacBio_Hippocampus_Rep2	mm10_ERCC_SIRV	chr4	139192919	139291756	+	9	1592	12483	32492	ENSMUSG00000028745.18	ENSMUST00000102508.9	Capzb	Capzb-204	Known	Known	None	0.8500000238418579	None	None	None	None
m54284U_191107_221739/164889645/ccs	PacBio_Cortex_Rep1	mm10_ERCC_SIRV	chr10	78412942	78400387	-	13	1882	30815	80950	ENSMUSG00000061032.9	ENSMUST00000062678.10	Rrp1	Rrp1-201	Known	Known	None	0.15000000596046448	None	None	None	None
m54284U_191107_221739/136905249/ccs	PacBio_Cortex_Rep1	mm10_ERCC_SIRV	chr9	120304035	120428427	+	9	2126	29339	559659	ENSMUSG00000041794.13	ENCODEMT000559659	Myrip	ENCODEMT000559659	Known	ISM	Prefix	0.4000000059604645	None	None	None	None
m54284U_191212_053548/32769766/ccs	PacBio_Hippocampus_Rep1	mm10_ERCC_SIRV	chr11	103194032	103198895	+	11	1518	34601	559665	ENSMUSG00000055805.15	ENCODEMT000559665	Fmnl1	ENCODEMT000559665	Known	NIC	None	0.25	None	None	None	None
m54284U_191107_221739/164889837/ccs	PacBio_Cortex_Rep1	mm10_ERCC_SIRV	chr10	78413001	78400387	-	13	1941	30815	80950	ENSMUSG00000061032.9	ENSMUST00000062678.10	Rrp1	Rrp1-201	Known	Known	None	0.15000000596046448	None	None	None	None
m54284U_191212_053548/52954483/ccs	PacBio_Hippocampus_Rep1	mm10_ERCC_SIRV	chr5	143528034	143505480	-	6	2311	16018	42305	ENSMUSG00000001847.14	ENSMUST00000080537.13	Rac1	Rac1-201	Known	Known	None	0.15000000596046448	None	None	None	None
m54284U_191213_120042/51120039/ccs	PacBio_Hippocampus_Rep2	mm10_ERCC_SIRV	chr4	139192919	139291757	+	10	1706	12483	32494	ENSMUSG00000028745.18	ENSMUST00000102507.9	Capzb	Capzb-203	Known	Known	None	0.8999999761581421	None	None	None	None
m54284U_191109_043049/153291359/ccs	PacBio_Cortex_Rep2	mm10_ERCC_SIRV	chr2	136713454	136782417	+	8	2104	6224	16571	ENSMUSG00000027273.13	ENSMUST00000028727.10	Snap25	Snap25-201	Known	Known	None	0.20000000298023224	None	None	None	None
m54284U_191212_053548/163776674/ccs	PacBio_Hippocampus_Rep1	mm10_ERCC_SIRV	chr7	140881832	140863668	-	7	1381	23908	62527	ENSMUSG00000025486.17	ENSMUST00000106048.9	Sirt3	Sirt3-202	Known	Known	None	0.05000000074505806	None	None	None	None
m54284U_191107_221739/172950554/ccs	PacBio_Cortex_Rep1	mm10_ERCC_SIRV	chr9	120303904	120474833	+	17	4930	29339	77278	ENSMUSG00000041794.13	ENSMUST00000048121.12	Myrip	Myrip-201	Known	Known	None	0.30000001192092896	None	None	None	None
m54284U_191107_221739/165806554/ccs	PacBio_Cortex_Rep1	mm10_ERCC_SIRV	chr10	78412987	78400387	-	13	1927	30815	80950	ENSMUSG00000061032.9	ENSMUST00000062678.10	Rrp1	Rrp1-201	Known	Known	None	0.15000000596046448	None	None	None	None
m54284U_191213_120042/172885062/ccs	PacBio_Hippocampus_Rep2	mm10_ERCC_SIRV	chr11	103194452	103198893	+	11	1864	34601	559666	ENSMUSG00000055805.15	ENCODEMT000559666	Fmnl1	ENCODEMT000559666	Known	ISM	Suffix	0.25	None	None	None	None
m54284U_191213_120042/82903893/ccs	PacBio_Hippocampus_Rep2	mm10_ERCC_SIRV	chr4	139192919	139291755	+	9	1591	12483	32492	ENSMUSG00000028745.18	ENSMUST00000102508.9	Capzb	Capzb-204	Known	Known	None	0.800000011920929	None	None	None	None
m54284U_191107_221739/166003710/ccs	PacBio_Cortex_Rep1	mm10_ERCC_SIRV	chr10	78413008	78400387	-	13	1948	30815	80950	ENSMUSG00000061032.9	ENSMUST00000062678.10	Rrp1	Rrp1-201	Known	Known	None	0.15000000596046448	None	None	None	None
m54284U_191212_053548/58001000/ccs	PacBio_Hippocampus_Rep1	mm10_ERCC_SIRV	chr5	143527963	143505480	-	6	2240	16018	42305	ENSMUSG00000001847.14	ENSMUST00000080537.13	Rac1	Rac1-201	Known	Known	None	0.15000000596046448	None	None	None	None
m54284U_191107_221739/40634898/ccs	PacBio_Cortex_Rep1	mm10_ERCC_SIRV	chr9	120303905	120474834	+	17	4930	29339	77278	ENSMUSG00000041794.13	ENSMUST00000048121.12	Myrip	Myrip-201	Known	Known	None	0.30000001192092896	None	None	None	None
m54284U_191107_221739/166005130/ccs	PacBio_Cortex_Rep1	mm10_ERCC_SIRV	chr10	78413006	78400387	-	13	1946	30815	80950	ENSMUSG00000061032.9	ENSMUST00000062678.10	Rrp1	Rrp1-201	Known	Known	None	0.15000000596046448	None	None	None	None
m54284U_191109_043049/153487278/ccs	PacBio_Cortex_Rep2	mm10_ERCC_SIRV	chr2	136713454	136782419	+	8	2097	6224	16571	ENSMUSG00000027273.13	ENSMUST00000028727.10	Snap25	Snap25-201	Known	Known	None	0.20000000298023224	None	None	None	None
m54284U_191212_053548/172100174/ccs	PacBio_Hippocampus_Rep1	mm10_ERCC_SIRV	chr7	140881865	140863668	-	7	1414	23908	62527	ENSMUSG00000025486.17	ENSMUST00000106048.9	Sirt3	Sirt3-202	Known	Known	None	0.05000000074505806	None	None	None	None
m54284U_191109_043049/148504819/ccs	PacBio_Cortex_Rep2	mm10_ERCC_SIRV	chr11	103194634	103198895	+	11	1862	34601	559666	ENSMUSG00000055805.15	ENCODEMT000559666	Fmnl1	ENCODEMT000559666	Known	ISM	Suffix	0.25	None	None	None	None
m54284U_191213_120042/147522339/ccs	PacBio_Hippocampus_Rep2	mm10_ERCC_SIRV	chr4	139192919	139291757	+	9	1593	12483	32492	ENSMUSG00000028745.18	ENSMUST00000102508.9	Capzb	Capzb-204	Known	Known	None	0.8999999761581421	None	None	None	None
m54284U_191107_221739/166070946/ccs	PacBio_Cortex_Rep1	mm10_ERCC_SIRV	chr10	78412972	78400387	-	13	1912	30815	80950	ENSMUSG00000061032.9	ENSMUST00000062678.10	Rrp1	Rrp1-201	Known	Known	None	0.15000000596046448	None	None	None	None
m54284U_191109_043049/66454491/ccs	PacBio_Cortex_Rep2	mm10_ERCC_SIRV	chr9	120303905	120474834	+	17	4930	29339	77278	ENSMUSG00000041794.13	ENSMUST00000048121.12	Myrip	Myrip-201	Known	Known	None	0.30000001192092896	None	None	None	None
m54284U_191212_053548/69927882/ccs	PacBio_Hippocampus_Rep1	mm10_ERCC_SIRV	chr5	143528022	143505480	-	6	2299	16018	42305	ENSMUSG00000001847.14	ENSMUST00000080537.13	Rac1	Rac1-201	Known	Known	None	0.15000000596046448	None	None	None	None
m54284U_191107_221739/166725917/ccs	PacBio_Cortex_Rep1	mm10_ERCC_SIRV	chr10	78413008	78400387	-	13	1948	30815	80950	ENSMUSG00000061032.9	ENSMUST00000062678.10	Rrp1	Rrp1-201	Known	Known	None	0.15000000596046448	None	None	None	None
m54284U_191213_120042/59836034/ccs	PacBio_Hippocampus_Rep2	mm10_ERCC_SIRV	chr11	103194634	103198897	+	11	1864	34601	559666	ENSMUSG00000055805.15	ENCODEMT000559666	Fmnl1	ENCODEMT000559666	Known	ISM	Suffix	0.25	None	None	None	None
m54284U_191107_221739/100599758/ccs	PacBio_Cortex_Rep1	mm10_ERCC_SIRV	chr4	139192920	139291756	+	9	1591	12483	32492	ENSMUSG00000028745.18	ENSMUST00000102508.9	Capzb	Capzb-204	Known	Known	None	0.8500000238418579	None	None	None	None
m54284U_191109_043049/153616490/ccs	PacBio_Cortex_Rep2	mm10_ERCC_SIRV	chr2	136713454	136782354	+	8	2034	6224	16573	ENSMUSG00000027273.13	ENSMUST00000110098.3	Snap25	Snap25-202	Known	Known	None	0.15000000596046448	None	None	None	None
m54284U_191109_043049/104794073/ccs	PacBio_Cortex_Rep2	mm10_ERCC_SIRV	chr9	120303905	120474832	+	17	4928	29339	77278	ENSMUSG00000041794.13	ENSMUST00000048121.12	Myrip	Myrip-201	Known	Known	None	0.30000001192092896	None	None	None	None
m54284U_191213_120042/31917055/ccs	PacBio_Hippocampus_Rep2	mm10_ERCC_SIRV	chr7	140881867	140863668	-	7	1416	23908	62527	ENSMUSG00000025486.17	ENSMUST00000106048.9	Sirt3	Sirt3-202	Known	Known	None	0.05000000074505806	None	None	None	None
m54284U_191107_221739/167053261/ccs	PacBio_Cortex_Rep1	mm10_ERCC_SIRV	chr10	78412961	78400387	-	13	1901	30815	80950	ENSMUSG00000061032.9	ENSMUST00000062678.10	Rrp1	Rrp1-201	Known	Known	None	0.15000000596046448	None	None	None	None
m54284U_191107_221739/167183218/ccs	PacBio_Cortex_Rep1	mm10_ERCC_SIRV	chr10	78413006	78400387	-	13	1946	30815	80950	ENSMUSG00000061032.9	ENSMUST00000062678.10	Rrp1	Rrp1-201	Known	Known	None	0.15000000596046448	None	None	None	None
m54284U_191109_043049/75433999/ccs	PacBio_Cortex_Rep2	mm10_ERCC_SIRV	chr4	139192920	139291753	+	10	1701	12483	32494	ENSMUSG00000028745.18	ENSMUST00000102507.9	Capzb	Capzb-203	Known	Known	None	0.800000011920929	None	None	None	None
m54284U_191212_053548/78186429/ccs	PacBio_Hippocampus_Rep1	mm10_ERCC_SIRV	chr5	143528042	143505480	-	6	2319	16018	42305	ENSMUSG00000001847.14	ENSMUST00000080537.13	Rac1	Rac1-201	Known	Known	None	0.15000000596046448	None	None	None	None
m54284U_191213_120042/145623618/ccs	PacBio_Hippocampus_Rep2	mm10_ERCC_SIRV	chr9	120303905	120474834	+	17	4930	29339	77278	ENSMUSG00000041794.13	ENSMUST00000048121.12	Myrip	Myrip-201	Known	Known	None	0.30000001192092896	None	None	None	None
m54284U_191107_221739/93259492/ccs	PacBio_Cortex_Rep1	mm10_ERCC_SIRV	chr11	103194461	103198898	+	11	1868	34601	559667	ENSMUSG00000055805.15	ENCODEMT000559667	Fmnl1	ENCODEMT000559667	Known	ISM	Suffix	0.10000000149011612	None	None	None	None
m54284U_191213_120042/48759907/ccs	PacBio_Hippocampus_Rep2	mm10_ERCC_SIRV	chr9	120303906	120473400	+	17	3200	29339	559668	ENSMUSG00000041794.13	ENCODEMT000559668	Myrip	ENCODEMT000559668	Known	NNC	None	0.20000000298023224	None	None	None	None
m54284U_191107_221739/167314844/ccs	PacBio_Cortex_Rep1	mm10_ERCC_SIRV	chr10	78412976	78400387	-	13	1916	30815	80950	ENSMUSG00000061032.9	ENSMUST00000062678.10	Rrp1	Rrp1-201	Known	Known	None	0.15000000596046448	None	None	None	None
m54284U_191213_120042/95814045/ccs	PacBio_Hippocampus_Rep2	mm10_ERCC_SIRV	chr7	140881833	140863670	-	7	1372	23908	559472	ENSMUSG00000025486.17	ENCODEMT000559472	Sirt3	ENCODEMT000559472	Known	NIC	None	0.05000000074505806	None	None	None	None
m54284U_191109_043049/153682248/ccs	PacBio_Cortex_Rep2	mm10_ERCC_SIRV	chr2	136713454	136782427	+	8	2114	6224	16571	ENSMUSG00000027273.13	ENSMUST00000028727.10	Snap25	Snap25-201	Known	Known	None	0.20000000298023224	None	None	None	None
m54284U_191107_221739/167315711/ccs	PacBio_Cortex_Rep1	mm10_ERCC_SIRV	chr10	78412964	78400387	-	13	1904	30815	80950	ENSMUSG00000061032.9	ENSMUST00000062678.10	Rrp1	Rrp1-201	Known	Known	None	0.15000000596046448	None	None	None	None
m54284U_191212_053548/24051816/ccs	PacBio_Hippocampus_Rep1	mm10_ERCC_SIRV	chr4	139192920	139291757	+	9	1592	12483	32492	ENSMUSG00000028745.18	ENSMUST00000102508.9	Capzb	Capzb-204	Known	Known	None	0.8999999761581421	None	None	None	None
m54284U_191212_053548/94110802/ccs	PacBio_Hippocampus_Rep1	mm10_ERCC_SIRV	chr5	143528005	143505480	-	6	2282	16018	42305	ENSMUSG00000001847.14	ENSMUST00000080537.13	Rac1	Rac1-201	Known	Known	None	0.15000000596046448	None	None	None	None
m54284U_191107_221739/168233652/ccs	PacBio_Cortex_Rep1	mm10_ERCC_SIRV	chr10	78412980	78400387	-	13	1920	30815	80950	ENSMUSG00000061032.9	ENSMUST00000062678.10	Rrp1	Rrp1-201	Known	Known	None	0.15000000596046448	None	None	None	None
m54284U_191212_053548/57936019/ccs	PacBio_Hippocampus_Rep1	mm10_ERCC_SIRV	chr9	120303908	120473786	+	17	3879	29339	77278	ENSMUSG00000041794.13	ENSMUST00000048121.12	Myrip	Myrip-201	Known	Known	None	0.30000001192092896	None	None	None	None
m54284U_191107_221739/113967475/ccs	PacBio_Cortex_Rep1	mm10_ERCC_SIRV	chr11	103194635	103198897	+	11	1863	34601	559666	ENSMUSG00000055805.15	ENCODEMT000559666	Fmnl1	ENCODEMT000559666	Known	ISM	Suffix	0.25	None	None	None	None
m54284U_191213_120042/111937463/ccs	PacBio_Hippocampus_Rep2	mm10_ERCC_SIRV	chr7	140881869	140863668	-	7	1418	23908	62527	ENSMUSG00000025486.17	ENSMUST00000106048.9	Sirt3	Sirt3-202	Known	Known	None	0.05000000074505806	None	None	None	None
m54284U_191107_221739/168887204/ccs	PacBio_Cortex_Rep1	mm10_ERCC_SIRV	chr10	78413011	78400387	-	13	1951	30815	80950	ENSMUSG00000061032.9	ENSMUST00000062678.10	Rrp1	Rrp1-201	Known	Known	None	0.15000000596046448	None	None	None	None
m54284U_191212_053548/25561022/ccs	PacBio_Hippocampus_Rep1	mm10_ERCC_SIRV	chr4	139192921	139291757	+	9	1591	12483	32492	ENSMUSG00000028745.18	ENSMUST00000102508.9	Capzb	Capzb-204	Known	Known	None	0.8999999761581421	None	None	None	None
m54284U_191109_043049/153814256/ccs	PacBio_Cortex_Rep2	mm10_ERCC_SIRV	chr2	136713454	136782419	+	8	2106	6224	16571	ENSMUSG00000027273.13	ENSMUST00000028727.10	Snap25	Snap25-201	Known	Known	None	0.20000000298023224	None	None	None	None
m54284U_191109_043049/58722402/ccs	PacBio_Cortex_Rep2	mm10_ERCC_SIRV	chr9	120303909	120473091	+	17	3183	29339	77278	ENSMUSG00000041794.13	ENSMUST00000048121.12	Myrip	Myrip-201	Known	Known	None	0.25	None	None	None	None
m54284U_191107_221739/168888738/ccs	PacBio_Cortex_Rep1	mm10_ERCC_SIRV	chr10	78412974	78400387	-	13	1914	30815	80950	ENSMUSG00000061032.9	ENSMUST00000062678.10	Rrp1	Rrp1-201	Known	Known	None	0.15000000596046448	None	None	None	None
m54284U_191213_120042/13107349/ccs	PacBio_Hippocampus_Rep2	mm10_ERCC_SIRV	chr11	103194635	103198897	+	11	1863	34601	559666	ENSMUSG00000055805.15	ENCODEMT000559666	Fmnl1	ENCODEMT000559666	Known	ISM	Suffix	0.25	None	None	None	None
m54284U_191212_053548/99419877/ccs	PacBio_Hippocampus_Rep1	mm10_ERCC_SIRV	chr5	143528029	143505480	-	6	2306	16018	42305	ENSMUSG00000001847.14	ENSMUST00000080537.13	Rac1	Rac1-201	Known	Known	None	0.15000000596046448	None	None	None	None
m54284U_191107_221739/169215655/ccs	PacBio_Cortex_Rep1	mm10_ERCC_SIRV	chr10	78412980	78400387	-	13	1920	30815	80950	ENSMUSG00000061032.9	ENSMUST00000062678.10	Rrp1	Rrp1-201	Known	Known	None	0.15000000596046448	None	None	None	None
m54284U_191213_120042/106695251/ccs	PacBio_Hippocampus_Rep2	mm10_ERCC_SIRV	chr4	139192921	139291758	+	9	1592	12483	32492	ENSMUSG00000028745.18	ENSMUST00000102508.9	Capzb	Capzb-204	Known	Known	None	0.8999999761581421	None	None	None	None
m54284U_191109_043049/117311680/ccs	PacBio_Cortex_Rep2	mm10_ERCC_SIRV	chr9	120303955	120474834	+	17	5002	29339	559664	ENSMUSG00000041794.13	ENCODEMT000559664	Myrip	ENCODEMT000559664	Known	NNC	None	0.30000001192092896	None	None	None	None
m54284U_191213_120042/129305122/ccs	PacBio_Hippocampus_Rep2	mm10_ERCC_SIRV	chr7	140881832	140863668	-	7	1381	23908	62527	ENSMUSG00000025486.17	ENSMUST00000106048.9	Sirt3	Sirt3-202	Known	Known	None	0.05000000074505806	None	None	None	None
m54284U_191109_043049/153944164/ccs	PacBio_Cortex_Rep2	mm10_ERCC_SIRV	chr2	136713454	136782417	+	8	2104	6224	16571	ENSMUSG00000027273.13	ENSMUST00000028727.10	Snap25	Snap25-201	Known	Known	None	0.20000000298023224	None	None	None	None
m54284U_191107_221739/169281337/ccs	PacBio_Cortex_Rep1	mm10_ERCC_SIRV	chr10	78412980	78400387	-	13	1920	30815	80950	ENSMUSG00000061032.9	ENSMUST00000062678.10	Rrp1	Rrp1-201	Known	Known	None	0.15000000596046448	None	None	None	None
m54284U_191107_221739/21431218/ccs	PacBio_Cortex_Rep1	mm10_ERCC_SIRV	chr11	103194480	103198893	+	9	1859	34601	559669	ENSMUSG00000055805.15	ENCODEMT000559669	Fmnl1	ENCODEMT000559669	Known	NIC	None	0.25	None	None	None	None
m54284U_191107_221739/169607928/ccs	PacBio_Cortex_Rep1	mm10_ERCC_SIRV	chr10	78413009	78400387	-	13	1949	30815	80950	ENSMUSG00000061032.9	ENSMUST00000062678.10	Rrp1	Rrp1-201	Known	Known	None	0.15000000596046448	None	None	None	None
m54284U_191107_221739/170461413/ccs	PacBio_Cortex_Rep1	mm10_ERCC_SIRV	chr4	139192922	139291720	+	9	1553	12483	32492	ENSMUSG00000028745.18	ENSMUST00000102508.9	Capzb	Capzb-204	Known	Known	None	0.5	None	None	None	None
m54284U_191212_053548/103088689/ccs	PacBio_Hippocampus_Rep1	mm10_ERCC_SIRV	chr5	143528013	143505480	-	6	2290	16018	42305	ENSMUSG00000001847.14	ENSMUST00000080537.13	Rac1	Rac1-201	Known	Known	None	0.15000000596046448	None	None	None	None
m54284U_191212_053548/54919692/ccs	PacBio_Hippocampus_Rep1	mm10_ERCC_SIRV	chr9	120303910	120473612	+	17	3703	29339	77278	ENSMUSG00000041794.13	ENSMUST00000048121.12	Myrip	Myrip-201	Known	Known	None	0.44999998807907104	None	None	None	None
m54284U_191107_221739/169806596/ccs	PacBio_Cortex_Rep1	mm10_ERCC_SIRV	chr10	78412980	78400387	-	13	1920	30815	80950	ENSMUSG00000061032.9	ENSMUST00000062678.10	Rrp1	Rrp1-201	Known	Known	None	0.15000000596046448	None	None	None	None
m54284U_191213_120042/136773705/ccs	PacBio_Hippocampus_Rep2	mm10_ERCC_SIRV	chr7	140881882	140863668	-	7	1431	23908	62527	ENSMUSG00000025486.17	ENSMUST00000106048.9	Sirt3	Sirt3-202	Known	Known	None	0.05000000074505806	None	None	None	None
m54284U_191213_120042/69338353/ccs	PacBio_Hippocampus_Rep2	mm10_ERCC_SIRV	chr11	103194489	103198893	+	10	1734	34601	559670	ENSMUSG00000055805.15	ENCODEMT000559670	Fmnl1	ENCODEMT000559670	Known	ISM	Suffix	0.25	None	None	None	None
m54284U_191109_043049/153944378/ccs	PacBio_Cortex_Rep2	mm10_ERCC_SIRV	chr2	136713454	136782421	+	8	2108	6224	16571	ENSMUSG00000027273.13	ENSMUST00000028727.10	Snap25	Snap25-201	Known	Known	None	0.15000000596046448	None	None	None	None
m54284U_191107_221739/170068693/ccs	PacBio_Cortex_Rep1	mm10_ERCC_SIRV	chr10	78412991	78400387	-	13	1931	30815	80950	ENSMUSG00000061032.9	ENSMUST00000062678.10	Rrp1	Rrp1-201	Known	Known	None	0.15000000596046448	None	None	None	None
m54284U_191212_053548/174719959/ccs	PacBio_Hippocampus_Rep1	mm10_ERCC_SIRV	chr4	139192922	139291757	+	10	1703	12483	32494	ENSMUSG00000028745.18	ENSMUST00000102507.9	Capzb	Capzb-203	Known	Known	None	0.8999999761581421	None	None	None	None
m54284U_191107_221739/117835401/ccs	PacBio_Cortex_Rep1	mm10_ERCC_SIRV	chr9	120303911	120474834	+	17	4924	29339	77278	ENSMUSG00000041794.13	ENSMUST00000048121.12	Myrip	Myrip-201	Known	Known	None	0.30000001192092896	None	None	None	None
m54284U_191107_221739/170656254/ccs	PacBio_Cortex_Rep1	mm10_ERCC_SIRV	chr10	78413012	78400387	-	13	1952	30815	80950	ENSMUSG00000061032.9	ENSMUST00000062678.10	Rrp1	Rrp1-201	Known	Known	None	0.15000000596046448	None	None	None	None
m54284U_191212_053548/103940412/ccs	PacBio_Hippocampus_Rep1	mm10_ERCC_SIRV	chr5	143528020	143505480	-	6	2291	16018	42305	ENSMUSG00000001847.14	ENSMUST00000080537.13	Rac1	Rac1-201	Known	Known	None	0.15000000596046448	None	None	None	None
m54284U_191107_221739/170852644/ccs	PacBio_Cortex_Rep1	mm10_ERCC_SIRV	chr10	78413006	78400387	-	13	1946	30815	80950	ENSMUSG00000061032.9	ENSMUST00000062678.10	Rrp1	Rrp1-201	Known	Known	None	0.15000000596046448	None	None	None	None
m54284U_191212_053548/25166375/ccs	PacBio_Hippocampus_Rep1	mm10_ERCC_SIRV	chr11	103194665	103198897	+	11	1826	34601	559666	ENSMUSG00000055805.15	ENCODEMT000559666	Fmnl1	ENCODEMT000559666	Known	ISM	Suffix	0.25	None	None	None	None
m54284U_191107_221739/2295351/ccs	PacBio_Cortex_Rep1	mm10_ERCC_SIRV	chr4	139192923	139291757	+	9	1589	12483	32492	ENSMUSG00000028745.18	ENSMUST00000102508.9	Capzb	Capzb-204	Known	Known	None	0.8999999761581421	None	None	None	None
m54284U_191212_053548/8388866/ccs	PacBio_Hippocampus_Rep1	mm10_ERCC_SIRV	chr9	120303911	120474834	+	17	4924	29339	77278	ENSMUSG00000041794.13	ENSMUST00000048121.12	Myrip	Myrip-201	Known	Known	None	0.30000001192092896	None	None	None	None
m54284U_191213_120042/163250740/ccs	PacBio_Hippocampus_Rep2	mm10_ERCC_SIRV	chr7	140881825	140863670	-	7	1364	23908	559472	ENSMUSG00000025486.17	ENCODEMT000559472	Sirt3	ENCODEMT000559472	Known	NIC	None	0.05000000074505806	None	None	None	None
m54284U_191213_120042/59967627/ccs	PacBio_Hippocampus_Rep2	mm10_ERCC_SIRV	chr9	120303911	120473093	+	16	3040	29339	559671	ENSMUSG00000041794.13	ENCODEMT000559671	Myrip	ENCODEMT000559671	Known	NIC	None	0.20000000298023224	None	None	None	None
m54284U_191109_043049/154010845/ccs	PacBio_Cortex_Rep2	mm10_ERCC_SIRV	chr2	136713454	136782423	+	8	2110	6224	16571	ENSMUSG00000027273.13	ENSMUST00000028727.10	Snap25	Snap25-201	Known	Known	None	0.15000000596046448	None	None	None	None
m54284U_191107_221739/170920068/ccs	PacBio_Cortex_Rep1	mm10_ERCC_SIRV	chr10	78412988	78400387	-	13	1928	30815	80950	ENSMUSG00000061032.9	ENSMUST00000062678.10	Rrp1	Rrp1-201	Known	Known	None	0.15000000596046448	None	None	None	None
m54284U_191213_120042/146999891/ccs	PacBio_Hippocampus_Rep2	mm10_ERCC_SIRV	chr9	120303911	120474837	+	16	4846	29339	559672	ENSMUSG00000041794.13	ENCODEMT000559672	Myrip	ENCODEMT000559672	Known	NIC	None	0.15000000596046448	None	None	None	None
m54284U_191212_053548/107020832/ccs	PacBio_Hippocampus_Rep1	mm10_ERCC_SIRV	chr5	143528044	143505480	-	6	2321	16018	42305	ENSMUSG00000001847.14	ENSMUST00000080537.13	Rac1	Rac1-201	Known	Known	None	0.15000000596046448	None	None	None	None
m54284U_191107_221739/171246256/ccs	PacBio_Cortex_Rep1	mm10_ERCC_SIRV	chr10	78413008	78400387	-	13	1948	30815	80950	ENSMUSG00000061032.9	ENSMUST00000062678.10	Rrp1	Rrp1-201	Known	Known	None	0.15000000596046448	None	None	None	None
m54284U_191107_221739/7537401/ccs	PacBio_Cortex_Rep1	mm10_ERCC_SIRV	chr4	139192923	139291757	+	10	1702	12483	32494	ENSMUSG00000028745.18	ENSMUST00000102507.9	Capzb	Capzb-203	Known	Known	None	0.8999999761581421	None	None	None	None
m54284U_191213_120042/37750150/ccs	PacBio_Hippocampus_Rep2	mm10_ERCC_SIRV	chr11	103194665	103198897	+	11	1833	34601	559666	ENSMUSG00000055805.15	ENCODEMT000559666	Fmnl1	ENCODEMT000559666	Known	ISM	Suffix	0.25	None	None	None	None
m54284U_191107_221739/171706525/ccs	PacBio_Cortex_Rep1	mm10_ERCC_SIRV	chr10	78412976	78400387	-	13	1916	30815	80950	ENSMUSG00000061032.9	ENSMUST00000062678.10	Rrp1	Rrp1-201	Known	Known	None	0.15000000596046448	None	None	None	None
m54284U_191213_120042/165415164/ccs	PacBio_Hippocampus_Rep2	mm10_ERCC_SIRV	chr7	140881837	140863668	-	7	1386	23908	62527	ENSMUSG00000025486.17	ENSMUST00000106048.9	Sirt3	Sirt3-202	Known	Known	None	0.05000000074505806	None	None	None	None
m54284U_191107_221739/101320796/ccs	PacBio_Cortex_Rep1	mm10_ERCC_SIRV	chr9	120303912	120474834	+	17	4923	29339	77278	ENSMUSG00000041794.13	ENSMUST00000048121.12	Myrip	Myrip-201	Known	Known	None	0.30000001192092896	None	None	None	None
m54284U_191109_043049/154141031/ccs	PacBio_Cortex_Rep2	mm10_ERCC_SIRV	chr2	136713454	136782417	+	8	2104	6224	16571	ENSMUSG00000027273.13	ENSMUST00000028727.10	Snap25	Snap25-201	Known	Known	None	0.20000000298023224	None	None	None	None
m54284U_191107_221739/173802652/ccs	PacBio_Cortex_Rep1	mm10_ERCC_SIRV	chr10	78412964	78400387	-	13	1904	30815	80950	ENSMUSG00000061032.9	ENSMUST00000062678.10	Rrp1	Rrp1-201	Known	Known	None	0.15000000596046448	None	None	None	None
m54284U_191212_053548/107285056/ccs	PacBio_Hippocampus_Rep1	mm10_ERCC_SIRV	chr5	143528005	143505480	-	6	2282	16018	42305	ENSMUSG00000001847.14	ENSMUST00000080537.13	Rac1	Rac1-201	Known	Known	None	0.15000000596046448	None	None	None	None
m54284U_191107_221739/7865342/ccs	PacBio_Cortex_Rep1	mm10_ERCC_SIRV	chr4	139192923	139291755	+	9	1587	12483	32492	ENSMUSG00000028745.18	ENSMUST00000102508.9	Capzb	Capzb-204	Known	Known	None	0.800000011920929	None	None	None	None
m54284U_191107_221739/174064170/ccs	PacBio_Cortex_Rep1	mm10_ERCC_SIRV	chr10	78413013	78400387	-	13	1953	30815	80950	ENSMUSG00000061032.9	ENSMUST00000062678.10	Rrp1	Rrp1-201	Known	Known	None	0.15000000596046448	None	None	None	None
m54284U_191213_120042/122686089/ccs	PacBio_Hippocampus_Rep2	mm10_ERCC_SIRV	chr11	103194665	103198897	+	11	1833	34601	559666	ENSMUSG00000055805.15	ENCODEMT000559666	Fmnl1	ENCODEMT000559666	Known	ISM	Suffix	0.25	None	None	None	None
m54284U_191109_043049/67045067/ccs	PacBio_Cortex_Rep2	mm10_ERCC_SIRV	chr9	120303913	120474837	+	17	4925	29339	77278	ENSMUSG00000041794.13	ENSMUST00000048121.12	Myrip	Myrip-201	Known	Known	None	0.15000000596046448	None	None	None	None
m54284U_191107_221739/173408874/ccs	PacBio_Cortex_Rep1	mm10_ERCC_SIRV	chr7	140881823	140863669	-	7	1371	23908	62527	ENSMUSG00000025486.17	ENSMUST00000106048.9	Sirt3	Sirt3-202	Known	Known	None	0.05000000074505806	None	None	None	None
m54284U_191109_043049/154339351/ccs	PacBio_Cortex_Rep2	mm10_ERCC_SIRV	chr2	136713454	136782417	+	8	2104	6224	16571	ENSMUSG00000027273.13	ENSMUST00000028727.10	Snap25	Snap25-201	Known	Known	None	0.20000000298023224	None	None	None	None
m54284U_191107_221739/174260355/ccs	PacBio_Cortex_Rep1	mm10_ERCC_SIRV	chr10	78412978	78400387	-	13	1918	30815	80950	ENSMUSG00000061032.9	ENSMUST00000062678.10	Rrp1	Rrp1-201	Known	Known	None	0.15000000596046448	None	None	None	None
m54284U_191107_221739/9701118/ccs	PacBio_Cortex_Rep1	mm10_ERCC_SIRV	chr4	139192923	139291755	+	9	1587	12483	32492	ENSMUSG00000028745.18	ENSMUST00000102508.9	Capzb	Capzb-204	Known	Known	None	0.800000011920929	None	None	None	None
m54284U_191107_221739/175375787/ccs	PacBio_Cortex_Rep1	mm10_ERCC_SIRV	chr10	78413008	78400387	-	13	1948	30815	80950	ENSMUSG00000061032.9	ENSMUST00000062678.10	Rrp1	Rrp1-201	Known	Known	None	0.15000000596046448	None	None	None	None
m54284U_191212_053548/113968792/ccs	PacBio_Hippocampus_Rep1	mm10_ERCC_SIRV	chr5	143528043	143505480	-	6	2320	16018	42305	ENSMUSG00000001847.14	ENSMUST00000080537.13	Rac1	Rac1-201	Known	Known	None	0.15000000596046448	None	None	None	None
m54284U_191213_120042/89850161/ccs	PacBio_Hippocampus_Rep2	mm10_ERCC_SIRV	chr9	120303913	120473539	+	17	3627	29339	77278	ENSMUSG00000041794.13	ENSMUST00000048121.12	Myrip	Myrip-201	Known	Known	None	0.25	None	None	None	None
m54284U_191213_120042/172097656/ccs	PacBio_Hippocampus_Rep2	mm10_ERCC_SIRV	chr11	103194665	103198895	+	11	1831	34601	559666	ENSMUSG00000055805.15	ENCODEMT000559666	Fmnl1	ENCODEMT000559666	Known	ISM	Suffix	0.25	None	None	None	None
m54284U_191107_221739/175898851/ccs	PacBio_Cortex_Rep1	mm10_ERCC_SIRV	chr10	78412972	78400387	-	13	1912	30815	80950	ENSMUSG00000061032.9	ENSMUST00000062678.10	Rrp1	Rrp1-201	Known	Known	None	0.15000000596046448	None	None	None	None
m54284U_191109_043049/165807502/ccs	PacBio_Cortex_Rep2	mm10_ERCC_SIRV	chr7	140881847	140863669	-	7	1401	23908	62527	ENSMUSG00000025486.17	ENSMUST00000106048.9	Sirt3	Sirt3-202	Known	Known	None	0.05000000074505806	None	None	None	None
m54284U_191109_043049/154404412/ccs	PacBio_Cortex_Rep2	mm10_ERCC_SIRV	chr2	136713454	136782419	+	8	2106	6224	16571	ENSMUSG00000027273.13	ENSMUST00000028727.10	Snap25	Snap25-201	Known	Known	None	0.20000000298023224	None	None	None	None
m54284U_191107_221739/11928012/ccs	PacBio_Cortex_Rep1	mm10_ERCC_SIRV	chr4	139192923	139291757	+	9	1589	12483	32492	ENSMUSG00000028745.18	ENSMUST00000102508.9	Capzb	Capzb-204	Known	Known	None	0.8999999761581421	None	None	None	None
m54284U_191107_221739/176096024/ccs	PacBio_Cortex_Rep1	mm10_ERCC_SIRV	chr10	78412977	78400387	-	13	1917	30815	80950	ENSMUSG00000061032.9	ENSMUST00000062678.10	Rrp1	Rrp1-201	Known	Known	None	0.15000000596046448	None	None	None	None
m54284U_191107_221739/49479811/ccs	PacBio_Cortex_Rep1	mm10_ERCC_SIRV	chr9	120303918	120474834	+	17	4917	29339	77278	ENSMUSG00000041794.13	ENSMUST00000048121.12	Myrip	Myrip-201	Known	Known	None	0.30000001192092896	None	None	None	None
m54284U_191109_043049/120849755/ccs	PacBio_Cortex_Rep2	mm10_ERCC_SIRV	chr11	103194522	103198893	+	10	1907	34601	559673	ENSMUSG00000055805.15	ENCODEMT000559673	Fmnl1	ENCODEMT000559673	Known	ISM	Suffix	0.25	None	None	None	None
m54284U_191107_221739/176424536/ccs	PacBio_Cortex_Rep1	mm10_ERCC_SIRV	chr10	78412977	78400387	-	13	1917	30815	80950	ENSMUSG00000061032.9	ENSMUST00000062678.10	Rrp1	Rrp1-201	Known	Known	None	0.15000000596046448	None	None	None	None
m54284U_191212_053548/125632771/ccs	PacBio_Hippocampus_Rep1	mm10_ERCC_SIRV	chr5	143528022	143505480	-	6	2299	16018	42305	ENSMUSG00000001847.14	ENSMUST00000080537.13	Rac1	Rac1-201	Known	Known	None	0.15000000596046448	None	None	None	None
m54284U_191107_221739/15862469/ccs	PacBio_Cortex_Rep1	mm10_ERCC_SIRV	chr4	139192923	139291757	+	9	1589	12483	32492	ENSMUSG00000028745.18	ENSMUST00000102508.9	Capzb	Capzb-204	Known	Known	None	0.8999999761581421	None	None	None	None
m54284U_191109_043049/154599626/ccs	PacBio_Cortex_Rep2	mm10_ERCC_SIRV	chr2	136713454	136782419	+	8	2106	6224	16571	ENSMUSG00000027273.13	ENSMUST00000028727.10	Snap25	Snap25-201	Known	Known	None	0.20000000298023224	None	None	None	None
m54284U_191212_053548/83297333/ccs	PacBio_Hippocampus_Rep1	mm10_ERCC_SIRV	chr7	140881843	140863669	-	7	1391	23908	62527	ENSMUSG00000025486.17	ENSMUST00000106048.9	Sirt3	Sirt3-202	Known	Known	None	0.05000000074505806	None	None	None	None
m54284U_191107_221739/176489492/ccs	PacBio_Cortex_Rep1	mm10_ERCC_SIRV	chr10	78412989	78400387	-	13	1929	30815	80950	ENSMUSG00000061032.9	ENSMUST00000062678.10	Rrp1	Rrp1-201	Known	Known	None	0.15000000596046448	None	None	None	None
m54284U_191107_221739/63373516/ccs	PacBio_Cortex_Rep1	mm10_ERCC_SIRV	chr9	120303918	120474479	+	17	4562	29339	77278	ENSMUSG00000041794.13	ENSMUST00000048121.12	Myrip	Myrip-201	Known	Known	None	0.699999988079071	None	None	None	None
m54284U_191107_221739/176949668/ccs	PacBio_Cortex_Rep1	mm10_ERCC_SIRV	chr10	78412981	78400387	-	13	1921	30815	80950	ENSMUSG00000061032.9	ENSMUST00000062678.10	Rrp1	Rrp1-201	Known	Known	None	0.15000000596046448	None	None	None	None
m54284U_191109_043049/83101741/ccs	PacBio_Cortex_Rep2	mm10_ERCC_SIRV	chr11	103194699	103198897	+	11	1799	34601	559666	ENSMUSG00000055805.15	ENCODEMT000559666	Fmnl1	ENCODEMT000559666	Known	ISM	Suffix	0.25	None	None	None	None
m54284U_191107_221739/16188742/ccs	PacBio_Cortex_Rep1	mm10_ERCC_SIRV	chr4	139192923	139291757	+	9	1589	12483	32492	ENSMUSG00000028745.18	ENSMUST00000102508.9	Capzb	Capzb-204	Known	Known	None	0.8999999761581421	None	None	None	None
m54284U_191212_053548/140314177/ccs	PacBio_Hippocampus_Rep1	mm10_ERCC_SIRV	chr5	143528033	143505480	-	6	2310	16018	42305	ENSMUSG00000001847.14	ENSMUST00000080537.13	Rac1	Rac1-201	Known	Known	None	0.15000000596046448	None	None	None	None
m54284U_191107_221739/177801800/ccs	PacBio_Cortex_Rep1	mm10_ERCC_SIRV	chr10	78413011	78400387	-	13	1951	30815	80950	ENSMUSG00000061032.9	ENSMUST00000062678.10	Rrp1	Rrp1-201	Known	Known	None	0.15000000596046448	None	None	None	None
m54284U_191109_043049/75038912/ccs	PacBio_Cortex_Rep2	mm10_ERCC_SIRV	chr9	120303964	120474834	+	17	4987	29339	559664	ENSMUSG00000041794.13	ENCODEMT000559664	Myrip	ENCODEMT000559664	Known	NNC	None	0.30000001192092896	None	None	None	None
m54284U_191109_043049/154796382/ccs	PacBio_Cortex_Rep2	mm10_ERCC_SIRV	chr2	136713454	136782419	+	8	2106	6224	16571	ENSMUSG00000027273.13	ENSMUST00000028727.10	Snap25	Snap25-201	Known	Known	None	0.20000000298023224	None	None	None	None
m54284U_191213_120042/23333433/ccs	PacBio_Hippocampus_Rep2	mm10_ERCC_SIRV	chr7	140881823	140863669	-	7	1371	23908	62527	ENSMUSG00000025486.17	ENSMUST00000106048.9	Sirt3	Sirt3-202	Known	Known	None	0.05000000074505806	None	None	None	None
m54284U_191107_221739/178063718/ccs	PacBio_Cortex_Rep1	mm10_ERCC_SIRV	chr10	78413001	78400387	-	13	1941	30815	80950	ENSMUSG00000061032.9	ENSMUST00000062678.10	Rrp1	Rrp1-201	Known	Known	None	0.15000000596046448	None	None	None	None
m54284U_191107_221739/16253070/ccs	PacBio_Cortex_Rep1	mm10_ERCC_SIRV	chr4	139192923	139291755	+	9	1587	12483	32492	ENSMUSG00000028745.18	ENSMUST00000102508.9	Capzb	Capzb-204	Known	Known	None	0.800000011920929	None	None	None	None
m54284U_191109_043049/43584315/ccs	PacBio_Cortex_Rep2	mm10_ERCC_SIRV	chr9	120303919	120474834	+	17	4916	29339	77278	ENSMUSG00000041794.13	ENSMUST00000048121.12	Myrip	Myrip-201	Known	Known	None	0.30000001192092896	None	None	None	None
m54284U_191107_221739/179242051/ccs	PacBio_Cortex_Rep1	mm10_ERCC_SIRV	chr10	78413017	78400387	-	13	1957	30815	80950	ENSMUSG00000061032.9	ENSMUST00000062678.10	Rrp1	Rrp1-201	Known	Known	None	0.15000000596046448	None	None	None	None
m54284U_191212_053548/129436036/ccs	PacBio_Hippocampus_Rep1	mm10_ERCC_SIRV	chr11	103194699	103198897	+	11	1799	34601	559666	ENSMUSG00000055805.15	ENCODEMT000559666	Fmnl1	ENCODEMT000559666	Known	ISM	Suffix	0.25	None	None	None	None
m54284U_191212_053548/143917616/ccs	PacBio_Hippocampus_Rep1	mm10_ERCC_SIRV	chr5	143528093	143505480	-	6	2370	16018	42305	ENSMUSG00000001847.14	ENSMUST00000080537.13	Rac1	Rac1-201	Known	Known	None	0.15000000596046448	None	None	None	None
m54284U_191109_043049/154796498/ccs	PacBio_Cortex_Rep2	mm10_ERCC_SIRV	chr2	136713454	136782414	+	8	2101	6224	16571	ENSMUSG00000027273.13	ENSMUST00000028727.10	Snap25	Snap25-201	Known	Known	None	0.25	None	None	None	None
m54284U_191213_120042/122093853/ccs	PacBio_Hippocampus_Rep2	mm10_ERCC_SIRV	chr7	140881831	140863669	-	7	1379	23908	62527	ENSMUSG00000025486.17	ENSMUST00000106048.9	Sirt3	Sirt3-202	Known	Known	None	0.05000000074505806	None	None	None	None
m54284U_191107_221739/179307500/ccs	PacBio_Cortex_Rep1	mm10_ERCC_SIRV	chr10	78412958	78400387	-	13	1898	30815	80950	ENSMUSG00000061032.9	ENSMUST00000062678.10	Rrp1	Rrp1-201	Known	Known	None	0.15000000596046448	None	None	None	None
m54284U_191107_221739/24119506/ccs	PacBio_Cortex_Rep1	mm10_ERCC_SIRV	chr4	139192923	139291264	+	9	1096	12483	32492	ENSMUSG00000028745.18	ENSMUST00000102508.9	Capzb	Capzb-204	Known	Known	None	0.10000000149011612	None	None	None	None
m54284U_191109_043049/33622852/ccs	PacBio_Cortex_Rep2	mm10_ERCC_SIRV	chr9	120303921	120474834	+	17	4914	29339	77278	ENSMUSG00000041794.13	ENSMUST00000048121.12	Myrip	Myrip-201	Known	Known	None	0.30000001192092896	None	None	None	None
m54284U_191107_221739/136120604/ccs	PacBio_Cortex_Rep1	mm10_ERCC_SIRV	chr11	103194708	103198895	+	11	1788	34601	559666	ENSMUSG00000055805.15	ENCODEMT000559666	Fmnl1	ENCODEMT000559666	Known	ISM	Suffix	0.25	None	None	None	None
m54284U_191107_221739/179308109/ccs	PacBio_Cortex_Rep1	mm10_ERCC_SIRV	chr10	78409563	78400386	-	10	1566	30815	559527	ENSMUSG00000061032.9	ENCODEMT000559527	Rrp1	ENCODEMT000559527	Known	ISM	Suffix	0.15000000596046448	None	None	None	None
m54284U_191109_043049/154927613/ccs	PacBio_Cortex_Rep2	mm10_ERCC_SIRV	chr2	136713454	136782417	+	8	2104	6224	16571	ENSMUSG00000027273.13	ENSMUST00000028727.10	Snap25	Snap25-201	Known	Known	None	0.20000000298023224	None	None	None	None
m54284U_191107_221739/179962406/ccs	PacBio_Cortex_Rep1	mm10_ERCC_SIRV	chr10	78412963	78400387	-	13	1903	30815	80950	ENSMUSG00000061032.9	ENSMUST00000062678.10	Rrp1	Rrp1-201	Known	Known	None	0.15000000596046448	None	None	None	None
m54284U_191107_221739/25036420/ccs	PacBio_Cortex_Rep1	mm10_ERCC_SIRV	chr4	139192923	139291757	+	10	1691	12483	32494	ENSMUSG00000028745.18	ENSMUST00000102507.9	Capzb	Capzb-203	Known	Known	None	0.8999999761581421	None	None	None	None
m54284U_191213_120042/145228708/ccs	PacBio_Hippocampus_Rep2	mm10_ERCC_SIRV	chr9	120304086	120474842	+	17	3667	29339	559656	ENSMUSG00000041794.13	ENCODEMT000559656	Myrip	ENCODEMT000559656	Known	NIC	None	0.30000001192092896	None	None	None	None
m54284U_191107_221739/53216479/ccs	PacBio_Cortex_Rep1	mm10_ERCC_SIRV	chr7	140881842	140863670	-	7	1389	23908	62527	ENSMUSG00000025486.17	ENSMUST00000106048.9	Sirt3	Sirt3-202	Known	Known	None	0.05000000074505806	None	None	None	None
m54284U_191212_053548/144902867/ccs	PacBio_Hippocampus_Rep1	mm10_ERCC_SIRV	chr5	143528013	143505480	-	6	2284	16018	42305	ENSMUSG00000001847.14	ENSMUST00000080537.13	Rac1	Rac1-201	Known	Known	None	0.15000000596046448	None	None	None	None
m54284U_191107_221739/119145619/ccs	PacBio_Cortex_Rep1	mm10_ERCC_SIRV	chr9	120303930	120474834	+	17	4898	29339	559674	ENSMUSG00000041794.13	ENCODEMT000559674	Myrip	ENCODEMT000559674	Known	NNC	None	0.30000001192092896	None	None	None	None
m54284U_191109_043049/162072950/ccs	PacBio_Cortex_Rep2	mm10_ERCC_SIRV	chr11	103194754	103198897	+	11	1744	34601	559666	ENSMUSG00000055805.15	ENCODEMT000559666	Fmnl1	ENCODEMT000559666	Known	ISM	Suffix	0.25	None	None	None	None
m54284U_191107_221739/180355366/ccs	PacBio_Cortex_Rep1	mm10_ERCC_SIRV	chr10	78412981	78400387	-	13	1921	30815	80950	ENSMUSG00000061032.9	ENSMUST00000062678.10	Rrp1	Rrp1-201	Known	Known	None	0.15000000596046448	None	None	None	None
m54284U_191107_221739/44435739/ccs	PacBio_Cortex_Rep1	mm10_ERCC_SIRV	chr4	139192923	139291756	+	9	1588	12483	32492	ENSMUSG00000028745.18	ENSMUST00000102508.9	Capzb	Capzb-204	Known	Known	None	0.8500000238418579	None	None	None	None
m54284U_191109_043049/154928344/ccs	PacBio_Cortex_Rep2	mm10_ERCC_SIRV	chr2	136713454	136782419	+	8	2106	6224	16571	ENSMUSG00000027273.13	ENSMUST00000028727.10	Snap25	Snap25-201	Known	Known	None	0.20000000298023224	None	None	None	None
m54284U_191213_120042/131664475/ccs	PacBio_Hippocampus_Rep2	mm10_ERCC_SIRV	chr9	120303932	120473403	+	17	3472	29339	77278	ENSMUSG00000041794.13	ENSMUST00000048121.12	Myrip	Myrip-201	Known	Known	None	0.15000000596046448	None	None	None	None
m54284U_191107_221739/180486845/ccs	PacBio_Cortex_Rep1	mm10_ERCC_SIRV	chr10	78412958	78400387	-	13	1898	30815	80950	ENSMUSG00000061032.9	ENSMUST00000062678.10	Rrp1	Rrp1-201	Known	Known	None	0.15000000596046448	None	None	None	None
m54284U_191107_221739/54200960/ccs	PacBio_Cortex_Rep1	mm10_ERCC_SIRV	chr7	140881859	140863670	-	7	1406	23908	62527	ENSMUSG00000025486.17	ENSMUST00000106048.9	Sirt3	Sirt3-202	Known	Known	None	0.05000000074505806	None	None	None	None
m54284U_191212_053548/151979856/ccs	PacBio_Hippocampus_Rep1	mm10_ERCC_SIRV	chr5	143528002	143505480	-	6	2279	16018	42305	ENSMUSG00000001847.14	ENSMUST00000080537.13	Rac1	Rac1-201	Known	Known	None	0.15000000596046448	None	None	None	None
m54284U_191107_221739/98959439/ccs	PacBio_Cortex_Rep1	mm10_ERCC_SIRV	chr11	103194773	103198897	+	11	1725	34601	559666	ENSMUSG00000055805.15	ENCODEMT000559666	Fmnl1	ENCODEMT000559666	Known	ISM	Suffix	0.25	None	None	None	None
m54284U_191109_043049/394798/ccs	PacBio_Cortex_Rep2	mm10_ERCC_SIRV	chr10	78412977	78400387	-	13	1917	30815	80950	ENSMUSG00000061032.9	ENSMUST00000062678.10	Rrp1	Rrp1-201	Known	Known	None	0.15000000596046448	None	None	None	None
m54284U_191107_221739/45680128/ccs	PacBio_Cortex_Rep1	mm10_ERCC_SIRV	chr4	139192923	139291755	+	9	1587	12483	32492	ENSMUSG00000028745.18	ENSMUST00000102508.9	Capzb	Capzb-204	Known	Known	None	0.800000011920929	None	None	None	None
m54284U_191107_221739/42729725/ccs	PacBio_Cortex_Rep1	mm10_ERCC_SIRV	chr9	120303933	120474834	+	17	4902	29339	77278	ENSMUSG00000041794.13	ENSMUST00000048121.12	Myrip	Myrip-201	Known	Known	None	0.30000001192092896	None	None	None	None
m54284U_191109_043049/590550/ccs	PacBio_Cortex_Rep2	mm10_ERCC_SIRV	chr10	78412981	78400387	-	13	1921	30815	80950	ENSMUSG00000061032.9	ENSMUST00000062678.10	Rrp1	Rrp1-201	Known	Known	None	0.15000000596046448	None	None	None	None
m54284U_191109_043049/154995408/ccs	PacBio_Cortex_Rep2	mm10_ERCC_SIRV	chr2	136713454	136782419	+	8	2106	6224	16571	ENSMUSG00000027273.13	ENSMUST00000028727.10	Snap25	Snap25-201	Known	Known	None	0.20000000298023224	None	None	None	None
m54284U_191107_221739/83757824/ccs	PacBio_Cortex_Rep1	mm10_ERCC_SIRV	chr7	140881868	140863670	-	7	1415	23908	62527	ENSMUSG00000025486.17	ENSMUST00000106048.9	Sirt3	Sirt3-202	Known	Known	None	0.05000000074505806	None	None	None	None
m54284U_191109_043049/85001361/ccs	PacBio_Cortex_Rep2	mm10_ERCC_SIRV	chr11	103194775	103198897	+	11	1713	34601	559666	ENSMUSG00000055805.15	ENCODEMT000559666	Fmnl1	ENCODEMT000559666	Known	ISM	Suffix	0.25	None	None	None	None
m54284U_191109_043049/1115887/ccs	PacBio_Cortex_Rep2	mm10_ERCC_SIRV	chr10	78412991	78400387	-	13	1931	30815	80950	ENSMUSG00000061032.9	ENSMUST00000062678.10	Rrp1	Rrp1-201	Known	Known	None	0.15000000596046448	None	None	None	None
m54284U_191212_053548/154141772/ccs	PacBio_Hippocampus_Rep1	mm10_ERCC_SIRV	chr5	143528018	143505480	-	6	2295	16018	42305	ENSMUSG00000001847.14	ENSMUST00000080537.13	Rac1	Rac1-201	Known	Known	None	0.15000000596046448	None	None	None	None
m54284U_191109_043049/143460740/ccs	PacBio_Cortex_Rep2	mm10_ERCC_SIRV	chr9	120303935	120474834	+	17	4900	29339	77278	ENSMUSG00000041794.13	ENSMUST00000048121.12	Myrip	Myrip-201	Known	Known	None	0.30000001192092896	None	None	None	None
m54284U_191107_221739/46924612/ccs	PacBio_Cortex_Rep1	mm10_ERCC_SIRV	chr4	139192923	139291757	+	9	1589	12483	32492	ENSMUSG00000028745.18	ENSMUST00000102508.9	Capzb	Capzb-204	Known	Known	None	0.8999999761581421	None	None	None	None
m54284U_191109_043049/1182459/ccs	PacBio_Cortex_Rep2	mm10_ERCC_SIRV	chr10	78412978	78400387	-	13	1918	30815	80950	ENSMUSG00000061032.9	ENSMUST00000062678.10	Rrp1	Rrp1-201	Known	Known	None	0.15000000596046448	None	None	None	None
m54284U_191109_043049/155058829/ccs	PacBio_Cortex_Rep2	mm10_ERCC_SIRV	chr2	136713454	136782411	+	8	2098	6224	16571	ENSMUSG00000027273.13	ENSMUST00000028727.10	Snap25	Snap25-201	Known	Known	None	0.30000001192092896	None	None	None	None
m54284U_191107_221739/84213798/ccs	PacBio_Cortex_Rep1	mm10_ERCC_SIRV	chr7	140881823	140863670	-	7	1370	23908	62527	ENSMUSG00000025486.17	ENSMUST00000106048.9	Sirt3	Sirt3-202	Known	Known	None	0.05000000074505806	None	None	None	None
m54284U_191109_043049/167641626/ccs	PacBio_Cortex_Rep2	mm10_ERCC_SIRV	chr9	120303935	120473539	+	17	3605	29339	77278	ENSMUSG00000041794.13	ENSMUST00000048121.12	Myrip	Myrip-201	Known	Known	None	0.25	None	None	None	None
m54284U_191107_221739/47580583/ccs	PacBio_Cortex_Rep1	mm10_ERCC_SIRV	chr4	139192923	139291757	+	10	1702	12483	32494	ENSMUSG00000028745.18	ENSMUST00000102507.9	Capzb	Capzb-203	Known	Known	None	0.8999999761581421	None	None	None	None
m54284U_191109_043049/1245642/ccs	PacBio_Cortex_Rep2	mm10_ERCC_SIRV	chr10	78412991	78400387	-	13	1931	30815	80950	ENSMUSG00000061032.9	ENSMUST00000062678.10	Rrp1	Rrp1-201	Known	Known	None	0.15000000596046448	None	None	None	None
m54284U_191213_120042/163906256/ccs	PacBio_Hippocampus_Rep2	mm10_ERCC_SIRV	chr11	103194784	103198897	+	11	1714	34601	559666	ENSMUSG00000055805.15	ENCODEMT000559666	Fmnl1	ENCODEMT000559666	Known	ISM	Suffix	0.25	None	None	None	None
m54284U_191213_120042/41159118/ccs	PacBio_Hippocampus_Rep2	mm10_ERCC_SIRV	chr9	120303935	120483490	+	17	3029	29339	559675	ENSMUSG00000041794.13	ENCODEMT000559675	Myrip	ENCODEMT000559675	Known	NNC	None	0.75	None	None	None	None
m54284U_191212_053548/155779220/ccs	PacBio_Hippocampus_Rep1	mm10_ERCC_SIRV	chr5	143527994	143505480	-	6	2271	16018	42305	ENSMUSG00000001847.14	ENSMUST00000080537.13	Rac1	Rac1-201	Known	Known	None	0.15000000596046448	None	None	None	None
m54284U_191213_120042/129893968/ccs	PacBio_Hippocampus_Rep2	mm10_ERCC_SIRV	chr9	120303936	120474622	+	18	3903	29339	559676	ENSMUSG00000041794.13	ENCODEMT000559676	Myrip	ENCODEMT000559676	Known	NNC	None	0.3499999940395355	None	None	None	None
m54284U_191109_043049/2820364/ccs	PacBio_Cortex_Rep2	mm10_ERCC_SIRV	chr10	78412983	78400387	-	13	1923	30815	80950	ENSMUSG00000061032.9	ENSMUST00000062678.10	Rrp1	Rrp1-201	Known	Known	None	0.15000000596046448	None	None	None	None
m54284U_191109_043049/155321556/ccs	PacBio_Cortex_Rep2	mm10_ERCC_SIRV	chr2	136713454	136782423	+	8	2110	6224	16571	ENSMUSG00000027273.13	ENSMUST00000028727.10	Snap25	Snap25-201	Known	Known	None	0.15000000596046448	None	None	None	None
m54284U_191107_221739/53611060/ccs	PacBio_Cortex_Rep1	mm10_ERCC_SIRV	chr4	139192923	139291757	+	9	1589	12483	32492	ENSMUSG00000028745.18	ENSMUST00000102508.9	Capzb	Capzb-204	Known	Known	None	0.8999999761581421	None	None	None	None
m54284U_191109_043049/2883709/ccs	PacBio_Cortex_Rep2	mm10_ERCC_SIRV	chr10	78412977	78400387	-	13	1917	30815	80950	ENSMUSG00000061032.9	ENSMUST00000062678.10	Rrp1	Rrp1-201	Known	Known	None	0.15000000596046448	None	None	None	None
m54284U_191107_221739/111477406/ccs	PacBio_Cortex_Rep1	mm10_ERCC_SIRV	chr7	140881831	140863670	-	7	1378	23908	62527	ENSMUSG00000025486.17	ENSMUST00000106048.9	Sirt3	Sirt3-202	Known	Known	None	0.05000000074505806	None	None	None	None
m54284U_191213_120042/74975919/ccs	PacBio_Hippocampus_Rep2	mm10_ERCC_SIRV	chr11	103194807	103198897	+	11	1691	34601	559666	ENSMUSG00000055805.15	ENCODEMT000559666	Fmnl1	ENCODEMT000559666	Known	ISM	Suffix	0.25	None	None	None	None
m54284U_191212_053548/47907072/ccs	PacBio_Hippocampus_Rep1	mm10_ERCC_SIRV	chr9	120303937	120473413	+	17	3477	29339	77278	ENSMUSG00000041794.13	ENSMUST00000048121.12	Myrip	Myrip-201	Known	Known	None	0.20000000298023224	None	None	None	None
m54284U_191212_053548/158401826/ccs	PacBio_Hippocampus_Rep1	mm10_ERCC_SIRV	chr5	143528043	143505480	-	6	2320	16018	42305	ENSMUSG00000001847.14	ENSMUST00000080537.13	Rac1	Rac1-201	Known	Known	None	0.15000000596046448	None	None	None	None
m54284U_191109_043049/2886166/ccs	PacBio_Cortex_Rep2	mm10_ERCC_SIRV	chr10	78412978	78400387	-	13	1918	30815	80950	ENSMUSG00000061032.9	ENSMUST00000062678.10	Rrp1	Rrp1-201	Known	Known	None	0.15000000596046448	None	None	None	None
m54284U_191107_221739/56756045/ccs	PacBio_Cortex_Rep1	mm10_ERCC_SIRV	chr4	139192923	139291757	+	9	1589	12483	32492	ENSMUSG00000028745.18	ENSMUST00000102508.9	Capzb	Capzb-204	Known	Known	None	0.8999999761581421	None	None	None	None
m54284U_191109_043049/155517235/ccs	PacBio_Cortex_Rep2	mm10_ERCC_SIRV	chr2	136713454	136782410	+	8	2090	6224	16571	ENSMUSG00000027273.13	ENSMUST00000028727.10	Snap25	Snap25-201	Known	Known	None	0.3499999940395355	None	None	None	None
m54284U_191109_043049/2886372/ccs	PacBio_Cortex_Rep2	mm10_ERCC_SIRV	chr10	78412958	78400387	-	13	1898	30815	80950	ENSMUSG00000061032.9	ENSMUST00000062678.10	Rrp1	Rrp1-201	Known	Known	None	0.15000000596046448	None	None	None	None
m54284U_191213_120042/112395102/ccs	PacBio_Hippocampus_Rep2	mm10_ERCC_SIRV	chr9	120303937	120474837	+	17	4901	29339	77278	ENSMUSG00000041794.13	ENSMUST00000048121.12	Myrip	Myrip-201	Known	Known	None	0.15000000596046448	None	None	None	None
m54284U_191107_221739/120325041/ccs	PacBio_Cortex_Rep1	mm10_ERCC_SIRV	chr11	103194850	103198887	+	11	1638	34601	559666	ENSMUSG00000055805.15	ENCODEMT000559666	Fmnl1	ENCODEMT000559666	Known	ISM	Suffix	0.3499999940395355	None	None	None	None
m54284U_191107_221739/111870920/ccs	PacBio_Cortex_Rep1	mm10_ERCC_SIRV	chr7	140881831	140863670	-	7	1378	23908	62527	ENSMUSG00000025486.17	ENSMUST00000106048.9	Sirt3	Sirt3-202	Known	Known	None	0.05000000074505806	None	None	None	None
m54284U_191109_043049/3147341/ccs	PacBio_Cortex_Rep2	mm10_ERCC_SIRV	chr10	78412990	78400387	-	13	1930	30815	80950	ENSMUSG00000061032.9	ENSMUST00000062678.10	Rrp1	Rrp1-201	Known	Known	None	0.15000000596046448	None	None	None	None
m54284U_191107_221739/57345788/ccs	PacBio_Cortex_Rep1	mm10_ERCC_SIRV	chr4	139192923	139291756	+	10	1707	12483	32494	ENSMUSG00000028745.18	ENSMUST00000102507.9	Capzb	Capzb-203	Known	Known	None	0.8500000238418579	None	None	None	None
m54284U_191212_053548/176029998/ccs	PacBio_Hippocampus_Rep1	mm10_ERCC_SIRV	chr5	143527991	143505480	-	6	2268	16018	42305	ENSMUSG00000001847.14	ENSMUST00000080537.13	Rac1	Rac1-201	Known	Known	None	0.15000000596046448	None	None	None	None
m54284U_191212_053548/66519588/ccs	PacBio_Hippocampus_Rep1	mm10_ERCC_SIRV	chr9	120304098	120474840	+	17	3653	29339	559656	ENSMUSG00000041794.13	ENCODEMT000559656	Myrip	ENCODEMT000559656	Known	NIC	None	0.30000001192092896	None	None	None	None
m54284U_191109_043049/3213840/ccs	PacBio_Cortex_Rep2	mm10_ERCC_SIRV	chr10	78413027	78400387	-	13	1967	30815	80950	ENSMUSG00000061032.9	ENSMUST00000062678.10	Rrp1	Rrp1-201	Known	Known	None	0.15000000596046448	None	None	None	None
m54284U_191109_043049/155517770/ccs	PacBio_Cortex_Rep2	mm10_ERCC_SIRV	chr2	136713454	136782354	+	8	2034	6224	16573	ENSMUSG00000027273.13	ENSMUST00000110098.3	Snap25	Snap25-202	Known	Known	None	0.15000000596046448	None	None	None	None
m54284U_191107_221739/20381818/ccs	PacBio_Cortex_Rep1	mm10_ERCC_SIRV	chr9	120303942	120473398	+	18	3712	29339	559677	ENSMUSG00000041794.13	ENCODEMT000559677	Myrip	ENCODEMT000559677	Known	NNC	None	0.25	None	None	None	None
m54284U_191213_120042/39191087/ccs	PacBio_Hippocampus_Rep2	mm10_ERCC_SIRV	chr11	103194823	103198897	+	10	1539	34601	559670	ENSMUSG00000055805.15	ENCODEMT000559670	Fmnl1	ENCODEMT000559670	Known	ISM	Suffix	0.25	None	None	None	None
m54284U_191109_043049/3672862/ccs	PacBio_Cortex_Rep2	mm10_ERCC_SIRV	chr10	78412980	78400387	-	13	1920	30815	80950	ENSMUSG00000061032.9	ENSMUST00000062678.10	Rrp1	Rrp1-201	Known	Known	None	0.15000000596046448	None	None	None	None
m54284U_191107_221739/58983582/ccs	PacBio_Cortex_Rep1	mm10_ERCC_SIRV	chr4	139192923	139291757	+	9	1589	12483	32492	ENSMUSG00000028745.18	ENSMUST00000102508.9	Capzb	Capzb-204	Known	Known	None	0.8999999761581421	None	None	None	None
m54284U_191107_221739/138150572/ccs	PacBio_Cortex_Rep1	mm10_ERCC_SIRV	chr7	140881823	140863670	-	7	1370	23908	62527	ENSMUSG00000025486.17	ENSMUST00000106048.9	Sirt3	Sirt3-202	Known	Known	None	0.05000000074505806	None	None	None	None
m54284U_191109_043049/3868998/ccs	PacBio_Cortex_Rep2	mm10_ERCC_SIRV	chr10	78413029	78400387	-	13	1969	30815	80950	ENSMUSG00000061032.9	ENSMUST00000062678.10	Rrp1	Rrp1-201	Known	Known	None	0.15000000596046448	None	None	None	None
m54284U_191212_053548/177210639/ccs	PacBio_Hippocampus_Rep1	mm10_ERCC_SIRV	chr5	143527994	143505480	-	6	2271	16018	42305	ENSMUSG00000001847.14	ENSMUST00000080537.13	Rac1	Rac1-201	Known	Known	None	0.15000000596046448	None	None	None	None
m54284U_191107_221739/39061272/ccs	PacBio_Cortex_Rep1	mm10_ERCC_SIRV	chr9	120303942	120474837	+	17	4896	29339	77278	ENSMUSG00000041794.13	ENSMUST00000048121.12	Myrip	Myrip-201	Known	Known	None	0.15000000596046448	None	None	None	None
m54284U_191109_043049/3933372/ccs	PacBio_Cortex_Rep2	mm10_ERCC_SIRV	chr10	78412966	78400387	-	13	1906	30815	80950	ENSMUSG00000061032.9	ENSMUST00000062678.10	Rrp1	Rrp1-201	Known	Known	None	0.15000000596046448	None	None	None	None
m54284U_191107_221739/118817766/ccs	PacBio_Cortex_Rep1	mm10_ERCC_SIRV	chr11	103194875	103198897	+	11	1623	34601	559666	ENSMUSG00000055805.15	ENCODEMT000559666	Fmnl1	ENCODEMT000559666	Known	ISM	Suffix	0.25	None	None	None	None
m54284U_191107_221739/82313250/ccs	PacBio_Cortex_Rep1	mm10_ERCC_SIRV	chr4	139192923	139291757	+	9	1589	12483	32492	ENSMUSG00000028745.18	ENSMUST00000102508.9	Capzb	Capzb-204	Known	Known	None	0.8999999761581421	None	None	None	None
m54284U_191109_043049/155582550/ccs	PacBio_Cortex_Rep2	mm10_ERCC_SIRV	chr2	136713454	136782327	+	8	2008	6224	16571	ENSMUSG00000027273.13	ENSMUST00000028727.10	Snap25	Snap25-201	Known	Known	None	0.25	None	None	None	None
m54284U_191107_221739/163973728/ccs	PacBio_Cortex_Rep1	mm10_ERCC_SIRV	chr7	140881837	140863670	-	7	1384	23908	62527	ENSMUSG00000025486.17	ENSMUST00000106048.9	Sirt3	Sirt3-202	Known	Known	None	0.05000000074505806	None	None	None	None
m54284U_191109_043049/4260312/ccs	PacBio_Cortex_Rep2	mm10_ERCC_SIRV	chr10	78412985	78400387	-	13	1925	30815	80950	ENSMUSG00000061032.9	ENSMUST00000062678.10	Rrp1	Rrp1-201	Known	Known	None	0.15000000596046448	None	None	None	None
m54284U_191107_221739/167772489/ccs	PacBio_Cortex_Rep1	mm10_ERCC_SIRV	chr9	120303988	120473413	+	17	3548	29339	559664	ENSMUSG00000041794.13	ENCODEMT000559664	Myrip	ENCODEMT000559664	Known	NNC	None	0.20000000298023224	None	None	None	None
m54284U_191213_120042/2294407/ccs	PacBio_Hippocampus_Rep2	mm10_ERCC_SIRV	chr5	143528028	143505480	-	6	2305	16018	42305	ENSMUSG00000001847.14	ENSMUST00000080537.13	Rac1	Rac1-201	Known	Known	None	0.15000000596046448	None	None	None	None
m54284U_191109_043049/4457827/ccs	PacBio_Cortex_Rep2	mm10_ERCC_SIRV	chr10	78413011	78400387	-	13	1951	30815	80950	ENSMUSG00000061032.9	ENSMUST00000062678.10	Rrp1	Rrp1-201	Known	Known	None	0.15000000596046448	None	None	None	None
m54284U_191107_221739/88671168/ccs	PacBio_Cortex_Rep1	mm10_ERCC_SIRV	chr4	139192923	139291757	+	9	1589	12483	32492	ENSMUSG00000028745.18	ENSMUST00000102508.9	Capzb	Capzb-204	Known	Known	None	0.8999999761581421	None	None	None	None
m54284U_191212_053548/178129438/ccs	PacBio_Hippocampus_Rep1	mm10_ERCC_SIRV	chr11	103194879	103198876	+	11	1598	34601	559666	ENSMUSG00000055805.15	ENCODEMT000559666	Fmnl1	ENCODEMT000559666	Known	ISM	Suffix	0.44999998807907104	None	None	None	None
m54284U_191213_120042/4195974/ccs	PacBio_Hippocampus_Rep2	mm10_ERCC_SIRV	chr5	143507013	143505482	-	1	1119	16018	559642	ENSMUSG00000001847.14	ENCODEMT000559642	Rac1	ENCODEMT000559642	Known	Genomic	None	0.15000000596046448	None	None	None	None
m54284U_191109_043049/55314315/ccs	PacBio_Cortex_Rep2	mm10_ERCC_SIRV	chr9	120303942	120473543	+	17	3602	29339	77278	ENSMUSG00000041794.13	ENSMUST00000048121.12	Myrip	Myrip-201	Known	Known	None	0.20000000298023224	None	None	None	None
m54284U_191107_221739/177274902/ccs	PacBio_Cortex_Rep1	mm10_ERCC_SIRV	chr9	120303944	120474830	+	17	4872	29339	559678	ENSMUSG00000041794.13	ENCODEMT000559678	Myrip	ENCODEMT000559678	Known	NNC	None	0.25	None	None	None	None
m54284U_191109_043049/4653828/ccs	PacBio_Cortex_Rep2	mm10_ERCC_SIRV	chr10	78410993	78400386	-	11	1639	30815	559443	ENSMUSG00000061032.9	ENCODEMT000559443	Rrp1	ENCODEMT000559443	Known	ISM	Suffix	0.15000000596046448	None	None	None	None
m54284U_191109_043049/155583142/ccs	PacBio_Cortex_Rep2	mm10_ERCC_SIRV	chr2	136713454	136782414	+	8	2101	6224	16571	ENSMUSG00000027273.13	ENSMUST00000028727.10	Snap25	Snap25-201	Known	Known	None	0.25	None	None	None	None
m54284U_191107_221739/167185140/ccs	PacBio_Cortex_Rep1	mm10_ERCC_SIRV	chr7	140882268	140863670	-	7	1420	23908	62529	ENSMUSG00000025486.17	ENSMUST00000026559.13	Sirt3	Sirt3-201	Known	Known	None	0.05000000074505806	None	None	None	None
m54284U_191107_221739/100402444/ccs	PacBio_Cortex_Rep1	mm10_ERCC_SIRV	chr4	139192923	139291757	+	10	1702	12483	32494	ENSMUSG00000028745.18	ENSMUST00000102507.9	Capzb	Capzb-203	Known	Known	None	0.8999999761581421	None	None	None	None
m54284U_191109_043049/4720385/ccs	PacBio_Cortex_Rep2	mm10_ERCC_SIRV	chr10	78413001	78400387	-	13	1941	30815	80950	ENSMUSG00000061032.9	ENSMUST00000062678.10	Rrp1	Rrp1-201	Known	Known	None	0.15000000596046448	None	None	None	None
m54284U_191213_120042/24183512/ccs	PacBio_Hippocampus_Rep2	mm10_ERCC_SIRV	chr11	103194879	103198897	+	11	1619	34601	559666	ENSMUSG00000055805.15	ENCODEMT000559666	Fmnl1	ENCODEMT000559666	Known	ISM	Suffix	0.25	None	None	None	None
m54284U_191109_043049/5112833/ccs	PacBio_Cortex_Rep2	mm10_ERCC_SIRV	chr10	78412990	78400387	-	13	1930	30815	80950	ENSMUSG00000061032.9	ENSMUST00000062678.10	Rrp1	Rrp1-201	Known	Known	None	0.15000000596046448	None	None	None	None
m54284U_191107_221739/2624027/ccs	PacBio_Cortex_Rep1	mm10_ERCC_SIRV	chr9	120303951	120474834	+	17	4884	29339	77278	ENSMUSG00000041794.13	ENSMUST00000048121.12	Myrip	Myrip-201	Known	Known	None	0.30000001192092896	None	None	None	None
m54284U_191213_120042/25232757/ccs	PacBio_Hippocampus_Rep2	mm10_ERCC_SIRV	chr5	143527995	143505480	-	6	2272	16018	42305	ENSMUSG00000001847.14	ENSMUST00000080537.13	Rac1	Rac1-201	Known	Known	None	0.15000000596046448	None	None	None	None
m54284U_191107_221739/101385027/ccs	PacBio_Cortex_Rep1	mm10_ERCC_SIRV	chr4	139192923	139291757	+	9	1589	12483	32492	ENSMUSG00000028745.18	ENSMUST00000102508.9	Capzb	Capzb-204	Known	Known	None	0.8999999761581421	None	None	None	None
m54284U_191213_120042/16908342/ccs	PacBio_Hippocampus_Rep2	mm10_ERCC_SIRV	chr7	140881872	140863671	-	8	1576	23908	559532	ENSMUSG00000025486.17	ENCODEMT000559532	Sirt3	ENCODEMT000559532	Known	NIC	None	0.05000000074505806	None	None	None	None
m54284U_191109_043049/155714027/ccs	PacBio_Cortex_Rep2	mm10_ERCC_SIRV	chr2	136713454	136782414	+	8	2101	6224	16573	ENSMUSG00000027273.13	ENSMUST00000110098.3	Snap25	Snap25-202	Known	Known	None	0.25	None	None	None	None
m54284U_191109_043049/5113971/ccs	PacBio_Cortex_Rep2	mm10_ERCC_SIRV	chr10	78412980	78400387	-	13	1920	30815	80950	ENSMUSG00000061032.9	ENSMUST00000062678.10	Rrp1	Rrp1-201	Known	Known	None	0.15000000596046448	None	None	None	None
m54284U_191107_221739/33752030/ccs	PacBio_Cortex_Rep1	mm10_ERCC_SIRV	chr9	120303951	120473383	+	17	3426	29339	77278	ENSMUSG00000041794.13	ENSMUST00000048121.12	Myrip	Myrip-201	Known	Known	None	0.44999998807907104	None	None	None	None
m54284U_191107_221739/136839567/ccs	PacBio_Cortex_Rep1	mm10_ERCC_SIRV	chr11	103194920	103198895	+	11	1576	34601	559666	ENSMUSG00000055805.15	ENCODEMT000559666	Fmnl1	ENCODEMT000559666	Known	ISM	Suffix	0.25	None	None	None	None
m54284U_191109_043049/5703760/ccs	PacBio_Cortex_Rep2	mm10_ERCC_SIRV	chr10	78412964	78400387	-	13	1904	30815	80950	ENSMUSG00000061032.9	ENSMUST00000062678.10	Rrp1	Rrp1-201	Known	Known	None	0.15000000596046448	None	None	None	None
m54284U_191107_221739/102369625/ccs	PacBio_Cortex_Rep1	mm10_ERCC_SIRV	chr4	139192923	139291757	+	9	1589	12483	32492	ENSMUSG00000028745.18	ENSMUST00000102508.9	Capzb	Capzb-204	Known	Known	None	0.8999999761581421	None	None	None	None
m54284U_191213_120042/28509486/ccs	PacBio_Hippocampus_Rep2	mm10_ERCC_SIRV	chr5	143527991	143505480	-	6	2268	16018	42305	ENSMUSG00000001847.14	ENSMUST00000080537.13	Rac1	Rac1-201	Known	Known	None	0.15000000596046448	None	None	None	None
m54284U_191213_120042/23791735/ccs	PacBio_Hippocampus_Rep2	mm10_ERCC_SIRV	chr7	140881823	140863670	-	7	1370	23908	62527	ENSMUSG00000025486.17	ENSMUST00000106048.9	Sirt3	Sirt3-202	Known	Known	None	0.05000000074505806	None	None	None	None
m54284U_191109_043049/6949212/ccs	PacBio_Cortex_Rep2	mm10_ERCC_SIRV	chr10	78413025	78400387	-	13	1965	30815	80950	ENSMUSG00000061032.9	ENSMUST00000062678.10	Rrp1	Rrp1-201	Known	Known	None	0.15000000596046448	None	None	None	None
m54284U_191109_043049/155714396/ccs	PacBio_Cortex_Rep2	mm10_ERCC_SIRV	chr2	136713454	136782419	+	8	2106	6224	16571	ENSMUSG00000027273.13	ENSMUST00000028727.10	Snap25	Snap25-201	Known	Known	None	0.20000000298023224	None	None	None	None
m54284U_191109_043049/28836645/ccs	PacBio_Cortex_Rep2	mm10_ERCC_SIRV	chr9	120303951	120474834	+	17	4884	29339	77278	ENSMUSG00000041794.13	ENSMUST00000048121.12	Myrip	Myrip-201	Known	Known	None	0.30000001192092896	None	None	None	None
m54284U_191107_221739/106627466/ccs	PacBio_Cortex_Rep1	mm10_ERCC_SIRV	chr4	139192923	139291293	+	9	1125	12483	32492	ENSMUSG00000028745.18	ENSMUST00000102508.9	Capzb	Capzb-204	Known	Known	None	0.25	None	None	None	None
m54284U_191109_043049/7277341/ccs	PacBio_Cortex_Rep2	mm10_ERCC_SIRV	chr10	78412963	78400387	-	13	1903	30815	80950	ENSMUSG00000061032.9	ENSMUST00000062678.10	Rrp1	Rrp1-201	Known	Known	None	0.15000000596046448	None	None	None	None
m54284U_191107_221739/118425950/ccs	PacBio_Cortex_Rep1	mm10_ERCC_SIRV	chr11	103194921	103198897	+	11	1577	34601	559666	ENSMUSG00000055805.15	ENCODEMT000559666	Fmnl1	ENCODEMT000559666	Known	ISM	Suffix	0.25	None	None	None	None
m54284U_191109_043049/8651453/ccs	PacBio_Cortex_Rep2	mm10_ERCC_SIRV	chr10	78412964	78400387	-	13	1904	30815	80950	ENSMUSG00000061032.9	ENSMUST00000062678.10	Rrp1	Rrp1-201	Known	Known	None	0.15000000596046448	None	None	None	None
m54284U_191212_053548/52035993/ccs	PacBio_Hippocampus_Rep1	mm10_ERCC_SIRV	chr9	120304118	120473093	+	17	3106	29339	559654	ENSMUSG00000041794.13	ENCODEMT000559654	Myrip	ENCODEMT000559654	Known	NNC	None	0.20000000298023224	None	None	None	None
m54284U_191213_120042/30802294/ccs	PacBio_Hippocampus_Rep2	mm10_ERCC_SIRV	chr5	143528090	143505480	-	6	2367	16018	42305	ENSMUSG00000001847.14	ENSMUST00000080537.13	Rac1	Rac1-201	Known	Known	None	0.15000000596046448	None	None	None	None
m54284U_191213_120042/84607150/ccs	PacBio_Hippocampus_Rep2	mm10_ERCC_SIRV	chr7	140881824	140863672	-	6	1175	23908	559471	ENSMUSG00000025486.17	ENCODEMT000559471	Sirt3	ENCODEMT000559471	Known	NNC	None	0.05000000074505806	None	None	None	None
m54284U_191109_043049/155715439/ccs	PacBio_Cortex_Rep2	mm10_ERCC_SIRV	chr2	136713454	136782427	+	8	2114	6224	16571	ENSMUSG00000027273.13	ENSMUST00000028727.10	Snap25	Snap25-201	Known	Known	None	0.20000000298023224	None	None	None	None
m54284U_191109_043049/9109700/ccs	PacBio_Cortex_Rep2	mm10_ERCC_SIRV	chr10	78412876	78400387	-	13	1816	30815	80950	ENSMUSG00000061032.9	ENSMUST00000062678.10	Rrp1	Rrp1-201	Known	Known	None	0.15000000596046448	None	None	None	None
m54284U_191107_221739/106694165/ccs	PacBio_Cortex_Rep1	mm10_ERCC_SIRV	chr4	139192923	139291757	+	9	1589	12483	32492	ENSMUSG00000028745.18	ENSMUST00000102508.9	Capzb	Capzb-204	Known	Known	None	0.8999999761581421	None	None	None	None
m54284U_191212_053548/81922178/ccs	PacBio_Hippocampus_Rep1	mm10_ERCC_SIRV	chr11	103194921	103198900	+	11	1580	34601	559666	ENSMUSG00000055805.15	ENCODEMT000559666	Fmnl1	ENCODEMT000559666	Known	ISM	Suffix	0.10000000149011612	None	None	None	None
m54284U_191212_053548/149094890/ccs	PacBio_Hippocampus_Rep1	mm10_ERCC_SIRV	chr9	120303951	120473091	+	17	3141	29339	77278	ENSMUSG00000041794.13	ENSMUST00000048121.12	Myrip	Myrip-201	Known	Known	None	0.25	None	None	None	None
m54284U_191109_043049/9110274/ccs	PacBio_Cortex_Rep2	mm10_ERCC_SIRV	chr10	78404013	78400387	-	5	1286	30815	559574	ENSMUSG00000061032.9	ENCODEMT000559574	Rrp1	ENCODEMT000559574	Known	ISM	Suffix	0.15000000596046448	None	None	None	None
m54284U_191213_120042/31787383/ccs	PacBio_Hippocampus_Rep2	mm10_ERCC_SIRV	chr5	143528012	143505480	-	6	2289	16018	42305	ENSMUSG00000001847.14	ENSMUST00000080537.13	Rac1	Rac1-201	Known	Known	None	0.15000000596046448	None	None	None	None
m54284U_191107_221739/111804585/ccs	PacBio_Cortex_Rep1	mm10_ERCC_SIRV	chr4	139192923	139291757	+	9	1589	12483	32492	ENSMUSG00000028745.18	ENSMUST00000102508.9	Capzb	Capzb-204	Known	Known	None	0.8999999761581421	None	None	None	None
m54284U_191109_043049/9242042/ccs	PacBio_Cortex_Rep2	mm10_ERCC_SIRV	chr10	78412976	78400387	-	13	1916	30815	80950	ENSMUSG00000061032.9	ENSMUST00000062678.10	Rrp1	Rrp1-201	Known	Known	None	0.15000000596046448	None	None	None	None
m54284U_191107_221739/120260163/ccs	PacBio_Cortex_Rep1	mm10_ERCC_SIRV	chr9	120304109	120474842	+	17	3644	29339	559656	ENSMUSG00000041794.13	ENCODEMT000559656	Myrip	ENCODEMT000559656	Known	NIC	None	0.30000001192092896	None	None	None	None
m54284U_191213_120042/102238203/ccs	PacBio_Hippocampus_Rep2	mm10_ERCC_SIRV	chr7	140881857	140863670	-	7	1404	23908	62527	ENSMUSG00000025486.17	ENSMUST00000106048.9	Sirt3	Sirt3-202	Known	Known	None	0.05000000074505806	None	None	None	None
m54284U_191107_221739/50267185/ccs	PacBio_Cortex_Rep1	mm10_ERCC_SIRV	chr11	103194925	103198897	+	11	1573	34601	559666	ENSMUSG00000055805.15	ENCODEMT000559666	Fmnl1	ENCODEMT000559666	Known	ISM	Suffix	0.25	None	None	None	None
m54284U_191109_043049/155845339/ccs	PacBio_Cortex_Rep2	mm10_ERCC_SIRV	chr2	136713454	136782316	+	8	2003	6224	16571	ENSMUSG00000027273.13	ENSMUST00000028727.10	Snap25	Snap25-201	Known	Known	None	0.3499999940395355	None	None	None	None
m54284U_191109_043049/9961636/ccs	PacBio_Cortex_Rep2	mm10_ERCC_SIRV	chr10	78412980	78400387	-	13	1920	30815	80950	ENSMUSG00000061032.9	ENSMUST00000062678.10	Rrp1	Rrp1-201	Known	Known	None	0.15000000596046448	None	None	None	None
m54284U_191107_221739/115476586/ccs	PacBio_Cortex_Rep1	mm10_ERCC_SIRV	chr4	139192923	139291757	+	9	1589	12483	32492	ENSMUSG00000028745.18	ENSMUST00000102508.9	Capzb	Capzb-204	Known	Known	None	0.8999999761581421	None	None	None	None
m54284U_191212_053548/27984687/ccs	PacBio_Hippocampus_Rep1	mm10_ERCC_SIRV	chr9	120303998	120474834	+	17	4959	29339	559664	ENSMUSG00000041794.13	ENCODEMT000559664	Myrip	ENCODEMT000559664	Known	NNC	None	0.30000001192092896	None	None	None	None
m54284U_191109_043049/10355027/ccs	PacBio_Cortex_Rep2	mm10_ERCC_SIRV	chr10	78412978	78400387	-	13	1918	30815	80950	ENSMUSG00000061032.9	ENSMUST00000062678.10	Rrp1	Rrp1-201	Known	Known	None	0.15000000596046448	None	None	None	None
m54284U_191213_120042/47974117/ccs	PacBio_Hippocampus_Rep2	mm10_ERCC_SIRV	chr5	143527993	143505480	-	6	2270	16018	42305	ENSMUSG00000001847.14	ENSMUST00000080537.13	Rac1	Rac1-201	Known	Known	None	0.15000000596046448	None	None	None	None
m54284U_191107_221739/39978927/ccs	PacBio_Cortex_Rep1	mm10_ERCC_SIRV	chr11	103194950	103198895	+	11	1546	34601	559666	ENSMUSG00000055805.15	ENCODEMT000559666	Fmnl1	ENCODEMT000559666	Known	ISM	Suffix	0.25	None	None	None	None
m54284U_191213_120042/65472378/ccs	PacBio_Hippocampus_Rep2	mm10_ERCC_SIRV	chr5	143507013	143505482	-	1	1119	16018	559642	ENSMUSG00000001847.14	ENCODEMT000559642	Rac1	ENCODEMT000559642	Known	Genomic	None	0.15000000596046448	None	None	None	None
m54284U_191109_043049/10488286/ccs	PacBio_Cortex_Rep2	mm10_ERCC_SIRV	chr10	78412980	78400387	-	13	1920	30815	80950	ENSMUSG00000061032.9	ENSMUST00000062678.10	Rrp1	Rrp1-201	Known	Known	None	0.15000000596046448	None	None	None	None
m54284U_191213_120042/114885599/ccs	PacBio_Hippocampus_Rep2	mm10_ERCC_SIRV	chr7	140881823	140863670	-	7	1370	23908	62527	ENSMUSG00000025486.17	ENSMUST00000106048.9	Sirt3	Sirt3-202	Known	Known	None	0.05000000074505806	None	None	None	None
m54284U_191213_120042/34276164/ccs	PacBio_Hippocampus_Rep2	mm10_ERCC_SIRV	chr9	120303952	120474829	+	17	4878	29339	77278	ENSMUSG00000041794.13	ENSMUST00000048121.12	Myrip	Myrip-201	Known	Known	None	0.25	None	None	None	None
m54284U_191107_221739/115673220/ccs	PacBio_Cortex_Rep1	mm10_ERCC_SIRV	chr4	139192923	139291757	+	9	1589	12483	32492	ENSMUSG00000028745.18	ENSMUST00000102508.9	Capzb	Capzb-204	Known	Known	None	0.8999999761581421	None	None	None	None
m54284U_191213_120042/161220086/ccs	PacBio_Hippocampus_Rep2	mm10_ERCC_SIRV	chr9	120303952	120473537	+	19	3682	29339	559679	ENSMUSG00000041794.13	ENCODEMT000559679	Myrip	ENCODEMT000559679	Known	NNC	None	0.25	None	None	None	None
m54284U_191109_043049/10553694/ccs	PacBio_Cortex_Rep2	mm10_ERCC_SIRV	chr10	78412978	78400387	-	13	1918	30815	80950	ENSMUSG00000061032.9	ENSMUST00000062678.10	Rrp1	Rrp1-201	Known	Known	None	0.15000000596046448	None	None	None	None
m54284U_191109_043049/155910830/ccs	PacBio_Cortex_Rep2	mm10_ERCC_SIRV	chr2	136713454	136782417	+	8	2098	6224	16571	ENSMUSG00000027273.13	ENSMUST00000028727.10	Snap25	Snap25-201	Known	Known	None	0.20000000298023224	None	None	None	None
m54284U_191109_043049/163316044/ccs	PacBio_Cortex_Rep2	mm10_ERCC_SIRV	chr11	103194958	103198895	+	11	1538	34601	559666	ENSMUSG00000055805.15	ENCODEMT000559666	Fmnl1	ENCODEMT000559666	Known	ISM	Suffix	0.25	None	None	None	None
m54284U_191109_043049/10554174/ccs	PacBio_Cortex_Rep2	mm10_ERCC_SIRV	chr10	78412976	78400387	-	13	1916	30815	80950	ENSMUSG00000061032.9	ENSMUST00000062678.10	Rrp1	Rrp1-201	Known	Known	None	0.15000000596046448	None	None	None	None
m54284U_191213_120042/67307838/ccs	PacBio_Hippocampus_Rep2	mm10_ERCC_SIRV	chr5	143528022	143505480	-	6	2299	16018	42305	ENSMUSG00000001847.14	ENSMUST00000080537.13	Rac1	Rac1-201	Known	Known	None	0.15000000596046448	None	None	None	None
m54284U_191107_221739/119210144/ccs	PacBio_Cortex_Rep1	mm10_ERCC_SIRV	chr4	139192923	139291756	+	9	1588	12483	32492	ENSMUSG00000028745.18	ENSMUST00000102508.9	Capzb	Capzb-204	Known	Known	None	0.8500000238418579	None	None	None	None
m54284U_191109_043049/36897737/ccs	PacBio_Cortex_Rep2	mm10_ERCC_SIRV	chr9	120303957	120474834	+	17	4878	29339	77278	ENSMUSG00000041794.13	ENSMUST00000048121.12	Myrip	Myrip-201	Known	Known	None	0.30000001192092896	None	None	None	None
m54284U_191109_043049/11536122/ccs	PacBio_Cortex_Rep2	mm10_ERCC_SIRV	chr10	78413006	78400387	-	13	1946	30815	80950	ENSMUSG00000061032.9	ENSMUST00000062678.10	Rrp1	Rrp1-201	Known	Known	None	0.15000000596046448	None	None	None	None
m54284U_191213_120042/133956508/ccs	PacBio_Hippocampus_Rep2	mm10_ERCC_SIRV	chr9	120303957	120474834	+	17	4894	29339	559680	ENSMUSG00000041794.13	ENCODEMT000559680	Myrip	ENCODEMT000559680	Known	NNC	None	0.30000001192092896	None	None	None	None
m54284U_191213_120042/123275665/ccs	PacBio_Hippocampus_Rep2	mm10_ERCC_SIRV	chr7	140878150	140863672	-	6	1308	23908	559473	ENSMUSG00000025486.17	ENCODEMT000559473	Sirt3	ENCODEMT000559473	Known	ISM	Suffix	0.05000000074505806	None	None	None	None
m54284U_191213_120042/22938944/ccs	PacBio_Hippocampus_Rep2	mm10_ERCC_SIRV	chr11	103194958	103198897	+	11	1540	34601	559666	ENSMUSG00000055805.15	ENCODEMT000559666	Fmnl1	ENCODEMT000559666	Known	ISM	Suffix	0.25	None	None	None	None
m54284U_191109_043049/12126051/ccs	PacBio_Cortex_Rep2	mm10_ERCC_SIRV	chr10	78412963	78400387	-	13	1903	30815	80950	ENSMUSG00000061032.9	ENSMUST00000062678.10	Rrp1	Rrp1-201	Known	Known	None	0.15000000596046448	None	None	None	None
m54284U_191109_043049/155978437/ccs	PacBio_Cortex_Rep2	mm10_ERCC_SIRV	chr2	136713454	136782343	+	8	2024	6224	16571	ENSMUSG00000027273.13	ENSMUST00000028727.10	Snap25	Snap25-201	Known	Known	None	0.0	None	None	None	None
m54284U_191107_221739/119736715/ccs	PacBio_Cortex_Rep1	mm10_ERCC_SIRV	chr4	139192923	139291757	+	9	1589	12483	32492	ENSMUSG00000028745.18	ENSMUST00000102508.9	Capzb	Capzb-204	Known	Known	None	0.8999999761581421	None	None	None	None
m54284U_191107_221739/179372703/ccs	PacBio_Cortex_Rep1	mm10_ERCC_SIRV	chr9	120303962	120474834	+	17	4873	29339	77278	ENSMUSG00000041794.13	ENSMUST00000048121.12	Myrip	Myrip-201	Known	Known	None	0.30000001192092896	None	None	None	None
m54284U_191109_043049/12258121/ccs	PacBio_Cortex_Rep2	mm10_ERCC_SIRV	chr10	78413001	78400387	-	13	1941	30815	80950	ENSMUSG00000061032.9	ENSMUST00000062678.10	Rrp1	Rrp1-201	Known	Known	None	0.15000000596046448	None	None	None	None
m54284U_191213_120042/70386092/ccs	PacBio_Hippocampus_Rep2	mm10_ERCC_SIRV	chr5	143528002	143505480	-	6	2279	16018	42305	ENSMUSG00000001847.14	ENSMUST00000080537.13	Rac1	Rac1-201	Known	Known	None	0.15000000596046448	None	None	None	None
m54284U_191213_120042/32965084/ccs	PacBio_Hippocampus_Rep2	mm10_ERCC_SIRV	chr11	103194962	103198895	+	11	1534	34601	559666	ENSMUSG00000055805.15	ENCODEMT000559666	Fmnl1	ENCODEMT000559666	Known	ISM	Suffix	0.25	None	None	None	None
m54284U_191109_043049/12519257/ccs	PacBio_Cortex_Rep2	mm10_ERCC_SIRV	chr10	78413004	78400387	-	13	1937	30815	80950	ENSMUSG00000061032.9	ENSMUST00000062678.10	Rrp1	Rrp1-201	Known	Known	None	0.15000000596046448	None	None	None	None
m54284U_191107_221739/27984015/ccs	PacBio_Cortex_Rep1	mm10_ERCC_SIRV	chr7	140881827	140863673	-	7	1363	23908	559472	ENSMUSG00000025486.17	ENCODEMT000559472	Sirt3	ENCODEMT000559472	Known	NIC	None	0.10000000149011612	None	None	None	None
m54284U_191212_053548/105840731/ccs	PacBio_Hippocampus_Rep1	mm10_ERCC_SIRV	chr9	120303962	120474834	+	17	4873	29339	77278	ENSMUSG00000041794.13	ENSMUST00000048121.12	Myrip	Myrip-201	Known	Known	None	0.30000001192092896	None	None	None	None
m54284U_191107_221739/121635879/ccs	PacBio_Cortex_Rep1	mm10_ERCC_SIRV	chr4	139192923	139291755	+	10	1700	12483	32494	ENSMUSG00000028745.18	ENSMUST00000102507.9	Capzb	Capzb-203	Known	Known	None	0.800000011920929	None	None	None	None
m54284U_191109_043049/12585457/ccs	PacBio_Cortex_Rep2	mm10_ERCC_SIRV	chr10	78412980	78400387	-	13	1920	30815	80950	ENSMUSG00000061032.9	ENSMUST00000062678.10	Rrp1	Rrp1-201	Known	Known	None	0.15000000596046448	None	None	None	None
m54284U_191109_043049/94372789/ccs	PacBio_Cortex_Rep2	mm10_ERCC_SIRV	chr11	103194908	103198894	+	10	1845	34601	559681	ENSMUSG00000055805.15	ENCODEMT000559681	Fmnl1	ENCODEMT000559681	Known	ISM	Suffix	0.25	None	None	None	None
m54284U_191212_053548/124126303/ccs	PacBio_Hippocampus_Rep1	mm10_ERCC_SIRV	chr9	120303962	120474829	+	17	4868	29339	77278	ENSMUSG00000041794.13	ENSMUST00000048121.12	Myrip	Myrip-201	Known	Known	None	0.25	None	None	None	None
m54284U_191109_043049/156108484/ccs	PacBio_Cortex_Rep2	mm10_ERCC_SIRV	chr2	136713454	136782417	+	8	2104	6224	16571	ENSMUSG00000027273.13	ENSMUST00000028727.10	Snap25	Snap25-201	Known	Known	None	0.20000000298023224	None	None	None	None
m54284U_191213_120042/75106551/ccs	PacBio_Hippocampus_Rep2	mm10_ERCC_SIRV	chr5	143528044	143505480	-	6	2321	16018	42305	ENSMUSG00000001847.14	ENSMUST00000080537.13	Rac1	Rac1-201	Known	Known	None	0.15000000596046448	None	None	None	None
m54284U_191109_043049/13108159/ccs	PacBio_Cortex_Rep2	mm10_ERCC_SIRV	chr10	78412989	78400387	-	13	1929	30815	80950	ENSMUSG00000061032.9	ENSMUST00000062678.10	Rrp1	Rrp1-201	Known	Known	None	0.15000000596046448	None	None	None	None
m54284U_191107_221739/122816389/ccs	PacBio_Cortex_Rep1	mm10_ERCC_SIRV	chr4	139192923	139291757	+	9	1589	12483	32492	ENSMUSG00000028745.18	ENSMUST00000102508.9	Capzb	Capzb-204	Known	Known	None	0.8999999761581421	None	None	None	None
m54284U_191109_043049/13698925/ccs	PacBio_Cortex_Rep2	mm10_ERCC_SIRV	chr10	78413008	78400387	-	13	1948	30815	80950	ENSMUSG00000061032.9	ENSMUST00000062678.10	Rrp1	Rrp1-201	Known	Known	None	0.15000000596046448	None	None	None	None
m54284U_191107_221739/77202731/ccs	PacBio_Cortex_Rep1	mm10_ERCC_SIRV	chr7	140881831	140863671	-	7	1377	23908	62527	ENSMUSG00000025486.17	ENSMUST00000106048.9	Sirt3	Sirt3-202	Known	Known	None	0.10000000149011612	None	None	None	None
m54284U_191213_120042/71042528/ccs	PacBio_Hippocampus_Rep2	mm10_ERCC_SIRV	chr9	120304119	120474841	+	17	3633	29339	559656	ENSMUSG00000041794.13	ENCODEMT000559656	Myrip	ENCODEMT000559656	Known	NIC	None	0.30000001192092896	None	None	None	None
m54284U_191213_120042/117047431/ccs	PacBio_Hippocampus_Rep2	mm10_ERCC_SIRV	chr11	103198678	103195178	-	1	3501	91201	559682	ENCODEMG000091201	ENCODEMT000559682	ENCODEMG000091201	ENCODEMT000559682	Antisense	Antisense	None	0.30000001192092896	None	None	None	None
m54284U_191109_043049/15009446/ccs	PacBio_Cortex_Rep2	mm10_ERCC_SIRV	chr10	78412980	78400387	-	13	1920	30815	80950	ENSMUSG00000061032.9	ENSMUST00000062678.10	Rrp1	Rrp1-201	Known	Known	None	0.15000000596046448	None	None	None	None
m54284U_191107_221739/124389190/ccs	PacBio_Cortex_Rep1	mm10_ERCC_SIRV	chr4	139192923	139291262	+	9	1094	12483	32492	ENSMUSG00000028745.18	ENSMUST00000102508.9	Capzb	Capzb-204	Known	Known	None	0.10000000149011612	None	None	None	None
m54284U_191213_120042/81723799/ccs	PacBio_Hippocampus_Rep2	mm10_ERCC_SIRV	chr5	143527944	143505480	-	6	2221	16018	42305	ENSMUSG00000001847.14	ENSMUST00000080537.13	Rac1	Rac1-201	Known	Known	None	0.15000000596046448	None	None	None	None
m54284U_191213_120042/111151693/ccs	PacBio_Hippocampus_Rep2	mm10_ERCC_SIRV	chr9	120304120	120474849	+	17	3640	29339	559656	ENSMUSG00000041794.13	ENCODEMT000559656	Myrip	ENCODEMT000559656	Known	NIC	None	0.05000000074505806	None	None	None	None
m54284U_191109_043049/15074693/ccs	PacBio_Cortex_Rep2	mm10_ERCC_SIRV	chr10	78412964	78400387	-	13	1904	30815	80950	ENSMUSG00000061032.9	ENSMUST00000062678.10	Rrp1	Rrp1-201	Known	Known	None	0.15000000596046448	None	None	None	None
m54284U_191109_043049/156174566/ccs	PacBio_Cortex_Rep2	mm10_ERCC_SIRV	chr2	136713454	136782427	+	8	2128	6224	16571	ENSMUSG00000027273.13	ENSMUST00000028727.10	Snap25	Snap25-201	Known	Known	None	0.20000000298023224	None	None	None	None
m54284U_191212_053548/27920875/ccs	PacBio_Hippocampus_Rep1	mm10_ERCC_SIRV	chr11	103195204	103198896	+	10	1470	34601	559681	ENSMUSG00000055805.15	ENCODEMT000559681	Fmnl1	ENCODEMT000559681	Known	ISM	Suffix	0.25	None	None	None	None
m54284U_191107_221739/165085443/ccs	PacBio_Cortex_Rep1	mm10_ERCC_SIRV	chr7	140881831	140863671	-	7	1377	23908	62527	ENSMUSG00000025486.17	ENSMUST00000106048.9	Sirt3	Sirt3-202	Known	Known	None	0.10000000149011612	None	None	None	None
m54284U_191109_043049/15336385/ccs	PacBio_Cortex_Rep2	mm10_ERCC_SIRV	chr10	78412961	78400387	-	13	1901	30815	80950	ENSMUSG00000061032.9	ENSMUST00000062678.10	Rrp1	Rrp1-201	Known	Known	None	0.15000000596046448	None	None	None	None
m54284U_191107_221739/126290052/ccs	PacBio_Cortex_Rep1	mm10_ERCC_SIRV	chr4	139192923	139291757	+	10	1702	12483	32494	ENSMUSG00000028745.18	ENSMUST00000102507.9	Capzb	Capzb-203	Known	Known	None	0.8999999761581421	None	None	None	None
m54284U_191213_120042/166659415/ccs	PacBio_Hippocampus_Rep2	mm10_ERCC_SIRV	chr9	120303963	120473807	+	17	3845	29339	77278	ENSMUSG00000041794.13	ENSMUST00000048121.12	Myrip	Myrip-201	Known	Known	None	0.3499999940395355	None	None	None	None
m54284U_191109_043049/15928032/ccs	PacBio_Cortex_Rep2	mm10_ERCC_SIRV	chr10	78412989	78400387	-	13	1929	30815	80950	ENSMUSG00000061032.9	ENSMUST00000062678.10	Rrp1	Rrp1-201	Known	Known	None	0.15000000596046448	None	None	None	None
m54284U_191213_120042/97191632/ccs	PacBio_Hippocampus_Rep2	mm10_ERCC_SIRV	chr5	143527993	143505480	-	6	2270	16018	42305	ENSMUSG00000001847.14	ENSMUST00000080537.13	Rac1	Rac1-201	Known	Known	None	0.15000000596046448	None	None	None	None
m54284U_191212_053548/24445945/ccs	PacBio_Hippocampus_Rep1	mm10_ERCC_SIRV	chr11	103195255	103198896	+	10	1419	34601	559681	ENSMUSG00000055805.15	ENCODEMT000559681	Fmnl1	ENCODEMT000559681	Known	ISM	Suffix	0.25	None	None	None	None
m54284U_191109_043049/16318659/ccs	PacBio_Cortex_Rep2	mm10_ERCC_SIRV	chr10	78412976	78400387	-	13	1916	30815	80950	ENSMUSG00000061032.9	ENSMUST00000062678.10	Rrp1	Rrp1-201	Known	Known	None	0.15000000596046448	None	None	None	None
m54284U_191107_221739/139724193/ccs	PacBio_Cortex_Rep1	mm10_ERCC_SIRV	chr4	139192923	139291756	+	9	1588	12483	32492	ENSMUSG00000028745.18	ENSMUST00000102508.9	Capzb	Capzb-204	Known	Known	None	0.8500000238418579	None	None	None	None
m54284U_191109_043049/77529895/ccs	PacBio_Cortex_Rep2	mm10_ERCC_SIRV	chr9	120303966	120474834	+	17	4869	29339	77278	ENSMUSG00000041794.13	ENSMUST00000048121.12	Myrip	Myrip-201	Known	Known	None	0.30000001192092896	None	None	None	None
m54284U_191109_043049/156174823/ccs	PacBio_Cortex_Rep2	mm10_ERCC_SIRV	chr2	136713454	136782419	+	8	2106	6224	16573	ENSMUSG00000027273.13	ENSMUST00000110098.3	Snap25	Snap25-202	Known	Known	None	0.20000000298023224	None	None	None	None
m54284U_191109_043049/179636113/ccs	PacBio_Cortex_Rep2	mm10_ERCC_SIRV	chr7	140881877	140863673	-	7	1413	23908	559472	ENSMUSG00000025486.17	ENCODEMT000559472	Sirt3	ENCODEMT000559472	Known	NIC	None	0.10000000149011612	None	None	None	None
m54284U_191109_043049/16384981/ccs	PacBio_Cortex_Rep2	mm10_ERCC_SIRV	chr10	78412966	78400387	-	13	1906	30815	80950	ENSMUSG00000061032.9	ENSMUST00000062678.10	Rrp1	Rrp1-201	Known	Known	None	0.15000000596046448	None	None	None	None
m54284U_191212_053548/104268333/ccs	PacBio_Hippocampus_Rep1	mm10_ERCC_SIRV	chr7	140882336	140863671	-	7	1489	23908	559683	ENSMUSG00000025486.17	ENCODEMT000559683	Sirt3	ENCODEMT000559683	Known	NNC	None	0.10000000149011612	None	None	None	None
m54284U_191213_120042/108856734/ccs	PacBio_Hippocampus_Rep2	mm10_ERCC_SIRV	chr5	143528039	143505480	-	6	2316	16018	42305	ENSMUSG00000001847.14	ENSMUST00000080537.13	Rac1	Rac1-201	Known	Known	None	0.15000000596046448	None	None	None	None
m54284U_191107_221739/152439523/ccs	PacBio_Cortex_Rep1	mm10_ERCC_SIRV	chr4	139192923	139291757	+	10	1702	12483	32494	ENSMUSG00000028745.18	ENSMUST00000102507.9	Capzb	Capzb-203	Known	Known	None	0.8999999761581421	None	None	None	None
m54284U_191109_043049/16386039/ccs	PacBio_Cortex_Rep2	mm10_ERCC_SIRV	chr10	78412978	78400387	-	13	1918	30815	80950	ENSMUSG00000061032.9	ENSMUST00000062678.10	Rrp1	Rrp1-201	Known	Known	None	0.15000000596046448	None	None	None	None
m54284U_191107_221739/20450092/ccs	PacBio_Cortex_Rep1	mm10_ERCC_SIRV	chr11	103195368	103198895	+	9	1502	34601	559684	ENSMUSG00000055805.15	ENCODEMT000559684	Fmnl1	ENCODEMT000559684	Known	ISM	Suffix	0.25	None	None	None	None
m54284U_191109_043049/8913506/ccs	PacBio_Cortex_Rep2	mm10_ERCC_SIRV	chr9	120303967	120474834	+	17	4868	29339	77278	ENSMUSG00000041794.13	ENSMUST00000048121.12	Myrip	Myrip-201	Known	Known	None	0.30000001192092896	None	None	None	None
m54284U_191109_043049/16516828/ccs	PacBio_Cortex_Rep2	mm10_ERCC_SIRV	chr10	78412981	78400387	-	13	1921	30815	80950	ENSMUSG00000061032.9	ENSMUST00000062678.10	Rrp1	Rrp1-201	Known	Known	None	0.15000000596046448	None	None	None	None
m54284U_191107_221739/20644019/ccs	PacBio_Cortex_Rep1	mm10_ERCC_SIRV	chr9	120303974	120473539	+	17	3566	29339	77278	ENSMUSG00000041794.13	ENSMUST00000048121.12	Myrip	Myrip-201	Known	Known	None	0.25	None	None	None	None
m54284U_191109_043049/156305381/ccs	PacBio_Cortex_Rep2	mm10_ERCC_SIRV	chr2	136713454	136782419	+	8	2106	6224	16571	ENSMUSG00000027273.13	ENSMUST00000028727.10	Snap25	Snap25-201	Known	Known	None	0.20000000298023224	None	None	None	None
m54284U_191107_221739/153748544/ccs	PacBio_Cortex_Rep1	mm10_ERCC_SIRV	chr4	139192923	139291757	+	9	1589	12483	32492	ENSMUSG00000028745.18	ENSMUST00000102508.9	Capzb	Capzb-204	Known	Known	None	0.8999999761581421	None	None	None	None
m54284U_191109_043049/17107163/ccs	PacBio_Cortex_Rep2	mm10_ERCC_SIRV	chr10	78412966	78400387	-	13	1913	30815	80950	ENSMUSG00000061032.9	ENSMUST00000062678.10	Rrp1	Rrp1-201	Known	Known	None	0.15000000596046448	None	None	None	None
m54284U_191213_120042/19794104/ccs	PacBio_Hippocampus_Rep2	mm10_ERCC_SIRV	chr7	140881831	140863671	-	7	1377	23908	62527	ENSMUSG00000025486.17	ENSMUST00000106048.9	Sirt3	Sirt3-202	Known	Known	None	0.10000000149011612	None	None	None	None
m54284U_191212_053548/42404537/ccs	PacBio_Hippocampus_Rep1	mm10_ERCC_SIRV	chr11	103195300	103198896	+	10	1374	34601	559681	ENSMUSG00000055805.15	ENCODEMT000559681	Fmnl1	ENCODEMT000559681	Known	ISM	Suffix	0.25	None	None	None	None
m54284U_191213_120042/118882658/ccs	PacBio_Hippocampus_Rep2	mm10_ERCC_SIRV	chr5	143528002	143505480	-	6	2279	16018	42305	ENSMUSG00000001847.14	ENSMUST00000080537.13	Rac1	Rac1-201	Known	Known	None	0.15000000596046448	None	None	None	None
m54284U_191109_043049/17367509/ccs	PacBio_Cortex_Rep2	mm10_ERCC_SIRV	chr10	78412980	78400387	-	13	1920	30815	80950	ENSMUSG00000061032.9	ENSMUST00000062678.10	Rrp1	Rrp1-201	Known	Known	None	0.15000000596046448	None	None	None	None
m54284U_191107_221739/21825282/ccs	PacBio_Cortex_Rep1	mm10_ERCC_SIRV	chr9	120303974	120474308	+	17	4335	29339	77278	ENSMUSG00000041794.13	ENSMUST00000048121.12	Myrip	Myrip-201	Known	Known	None	0.15000000596046448	None	None	None	None
m54284U_191107_221739/21365052/ccs	PacBio_Cortex_Rep1	mm10_ERCC_SIRV	chr11	103195304	103198896	+	10	1370	34601	559681	ENSMUSG00000055805.15	ENCODEMT000559681	Fmnl1	ENCODEMT000559681	Known	ISM	Suffix	0.25	None	None	None	None
m54284U_191107_221739/159910654/ccs	PacBio_Cortex_Rep1	mm10_ERCC_SIRV	chr4	139192923	139291757	+	10	1702	12483	32494	ENSMUSG00000028745.18	ENSMUST00000102507.9	Capzb	Capzb-203	Known	Known	None	0.8999999761581421	None	None	None	None
m54284U_191109_043049/17631015/ccs	PacBio_Cortex_Rep2	mm10_ERCC_SIRV	chr10	78412967	78400387	-	13	1907	30815	80950	ENSMUSG00000061032.9	ENSMUST00000062678.10	Rrp1	Rrp1-201	Known	Known	None	0.15000000596046448	None	None	None	None
m54284U_191107_221739/66913830/ccs	PacBio_Cortex_Rep1	mm10_ERCC_SIRV	chr9	120303974	120474334	+	17	4361	29339	77278	ENSMUSG00000041794.13	ENSMUST00000048121.12	Myrip	Myrip-201	Known	Known	None	0.6499999761581421	None	None	None	None
m54284U_191213_120042/49744487/ccs	PacBio_Hippocampus_Rep2	mm10_ERCC_SIRV	chr7	140881825	140863671	-	7	1371	23908	62527	ENSMUSG00000025486.17	ENSMUST00000106048.9	Sirt3	Sirt3-202	Known	Known	None	0.10000000149011612	None	None	None	None
m54284U_191213_120042/118948032/ccs	PacBio_Hippocampus_Rep2	mm10_ERCC_SIRV	chr5	143528042	143505480	-	6	2319	16018	42305	ENSMUSG00000001847.14	ENSMUST00000080537.13	Rac1	Rac1-201	Known	Known	None	0.15000000596046448	None	None	None	None
m54284U_191109_043049/17827730/ccs	PacBio_Cortex_Rep2	mm10_ERCC_SIRV	chr10	78412983	78400387	-	13	1923	30815	80950	ENSMUSG00000061032.9	ENSMUST00000062678.10	Rrp1	Rrp1-201	Known	Known	None	0.15000000596046448	None	None	None	None
m54284U_191109_043049/156435784/ccs	PacBio_Cortex_Rep2	mm10_ERCC_SIRV	chr2	136713454	136782417	+	8	2104	6224	16571	ENSMUSG00000027273.13	ENSMUST00000028727.10	Snap25	Snap25-201	Known	Known	None	0.20000000298023224	None	None	None	None
m54284U_191107_221739/167183009/ccs	PacBio_Cortex_Rep1	mm10_ERCC_SIRV	chr4	139192923	139291264	+	9	1096	12483	32492	ENSMUSG00000028745.18	ENSMUST00000102508.9	Capzb	Capzb-204	Known	Known	None	0.10000000149011612	None	None	None	None
m54284U_191109_043049/18090211/ccs	PacBio_Cortex_Rep2	mm10_ERCC_SIRV	chr10	78412942	78400387	-	13	1882	30815	80950	ENSMUSG00000061032.9	ENSMUST00000062678.10	Rrp1	Rrp1-201	Known	Known	None	0.15000000596046448	None	None	None	None
m54284U_191212_053548/1049253/ccs	PacBio_Hippocampus_Rep1	mm10_ERCC_SIRV	chr11	103195384	103198895	+	8	1387	34601	559685	ENSMUSG00000055805.15	ENCODEMT000559685	Fmnl1	ENCODEMT000559685	Known	ISM	Suffix	0.25	None	None	None	None
m54284U_191107_221739/107807963/ccs	PacBio_Cortex_Rep1	mm10_ERCC_SIRV	chr9	120303974	120474834	+	17	4861	29339	77278	ENSMUSG00000041794.13	ENSMUST00000048121.12	Myrip	Myrip-201	Known	Known	None	0.30000001192092896	None	None	None	None
m54284U_191109_043049/18284566/ccs	PacBio_Cortex_Rep2	mm10_ERCC_SIRV	chr10	78412977	78400387	-	13	1917	30815	80950	ENSMUSG00000061032.9	ENSMUST00000062678.10	Rrp1	Rrp1-201	Known	Known	None	0.15000000596046448	None	None	None	None
m54284U_191213_120042/125699479/ccs	PacBio_Hippocampus_Rep2	mm10_ERCC_SIRV	chr5	143528029	143505480	-	6	2306	16018	42305	ENSMUSG00000001847.14	ENSMUST00000080537.13	Rac1	Rac1-201	Known	Known	None	0.15000000596046448	None	None	None	None
m54284U_191109_043049/155454079/ccs	PacBio_Cortex_Rep2	mm10_ERCC_SIRV	chr9	120304020	120474834	+	17	4930	29339	559664	ENSMUSG00000041794.13	ENCODEMT000559664	Myrip	ENCODEMT000559664	Known	NNC	None	0.30000001192092896	None	None	None	None
m54284U_191107_221739/170393841/ccs	PacBio_Cortex_Rep1	mm10_ERCC_SIRV	chr4	139192923	139291757	+	10	1702	12483	32494	ENSMUSG00000028745.18	ENSMUST00000102507.9	Capzb	Capzb-203	Known	Known	None	0.8999999761581421	None	None	None	None
m54284U_191213_120042/163512952/ccs	PacBio_Hippocampus_Rep2	mm10_ERCC_SIRV	chr7	140881838	140863671	-	7	1384	23908	62527	ENSMUSG00000025486.17	ENSMUST00000106048.9	Sirt3	Sirt3-202	Known	Known	None	0.10000000149011612	None	None	None	None
m54284U_191109_043049/18417600/ccs	PacBio_Cortex_Rep2	mm10_ERCC_SIRV	chr10	78413002	78400387	-	13	1942	30815	80950	ENSMUSG00000061032.9	ENSMUST00000062678.10	Rrp1	Rrp1-201	Known	Known	None	0.15000000596046448	None	None	None	None
m54284U_191212_053548/54920722/ccs	PacBio_Hippocampus_Rep1	mm10_ERCC_SIRV	chr11	103195304	103198896	+	10	1370	34601	559681	ENSMUSG00000055805.15	ENCODEMT000559681	Fmnl1	ENCODEMT000559681	Known	ISM	Suffix	0.25	None	None	None	None
m54284U_191109_043049/156631259/ccs	PacBio_Cortex_Rep2	mm10_ERCC_SIRV	chr2	136713454	136782419	+	8	2098	6224	16571	ENSMUSG00000027273.13	ENSMUST00000028727.10	Snap25	Snap25-201	Known	Known	None	0.20000000298023224	None	None	None	None
m54284U_191109_043049/19071651/ccs	PacBio_Cortex_Rep2	mm10_ERCC_SIRV	chr10	78412965	78400387	-	13	1905	30815	80950	ENSMUSG00000061032.9	ENSMUST00000062678.10	Rrp1	Rrp1-201	Known	Known	None	0.15000000596046448	None	None	None	None
m54284U_191212_053548/159778631/ccs	PacBio_Hippocampus_Rep1	mm10_ERCC_SIRV	chr9	120303974	120473398	+	17	3425	29339	77278	ENSMUSG00000041794.13	ENSMUST00000048121.12	Myrip	Myrip-201	Known	Known	None	0.25	None	None	None	None
m54284U_191107_221739/173801683/ccs	PacBio_Cortex_Rep1	mm10_ERCC_SIRV	chr4	139192923	139291757	+	10	1702	12483	32494	ENSMUSG00000028745.18	ENSMUST00000102507.9	Capzb	Capzb-203	Known	Known	None	0.8999999761581421	None	None	None	None
m54284U_191109_043049/19202052/ccs	PacBio_Cortex_Rep2	mm10_ERCC_SIRV	chr10	78412971	78400387	-	13	1911	30815	80950	ENSMUSG00000061032.9	ENSMUST00000062678.10	Rrp1	Rrp1-201	Known	Known	None	0.15000000596046448	None	None	None	None
m54284U_191107_221739/173279948/ccs	PacBio_Cortex_Rep1	mm10_ERCC_SIRV	chr11	103195427	103198895	+	9	1228	34601	559686	ENSMUSG00000055805.15	ENCODEMT000559686	Fmnl1	ENCODEMT000559686	Known	ISM	Suffix	0.25	None	None	None	None
m54284U_191213_120042/131664079/ccs	PacBio_Hippocampus_Rep2	mm10_ERCC_SIRV	chr5	143528003	143505480	-	6	2280	16018	42305	ENSMUSG00000001847.14	ENSMUST00000080537.13	Rac1	Rac1-201	Known	Known	None	0.15000000596046448	None	None	None	None
m54284U_191213_120042/170787762/ccs	PacBio_Hippocampus_Rep2	mm10_ERCC_SIRV	chr7	140881831	140863671	-	7	1377	23908	62527	ENSMUSG00000025486.17	ENSMUST00000106048.9	Sirt3	Sirt3-202	Known	Known	None	0.10000000149011612	None	None	None	None
m54284U_191109_043049/19268958/ccs	PacBio_Cortex_Rep2	mm10_ERCC_SIRV	chr10	78412965	78400387	-	13	1905	30815	80950	ENSMUSG00000061032.9	ENSMUST00000062678.10	Rrp1	Rrp1-201	Known	Known	None	0.15000000596046448	None	None	None	None
m54284U_191212_053548/162530258/ccs	PacBio_Hippocampus_Rep1	mm10_ERCC_SIRV	chr9	120303974	120473544	+	17	3571	29339	77278	ENSMUSG00000041794.13	ENSMUST00000048121.12	Myrip	Myrip-201	Known	Known	None	0.25	None	None	None	None
m54284U_191109_043049/156829811/ccs	PacBio_Cortex_Rep2	mm10_ERCC_SIRV	chr2	136713454	136782417	+	8	2104	6224	16573	ENSMUSG00000027273.13	ENSMUST00000110098.3	Snap25	Snap25-202	Known	Known	None	0.20000000298023224	None	None	None	None
m54284U_191109_043049/918832/ccs	PacBio_Cortex_Rep2	mm10_ERCC_SIRV	chr4	139192923	139291263	+	9	1095	12483	32492	ENSMUSG00000028745.18	ENSMUST00000102508.9	Capzb	Capzb-204	Known	Known	None	0.10000000149011612	None	None	None	None
m54284U_191109_043049/19857669/ccs	PacBio_Cortex_Rep2	mm10_ERCC_SIRV	chr10	78413002	78400387	-	13	1942	30815	80950	ENSMUSG00000061032.9	ENSMUST00000062678.10	Rrp1	Rrp1-201	Known	Known	None	0.15000000596046448	None	None	None	None
m54284U_191109_043049/19924484/ccs	PacBio_Cortex_Rep2	mm10_ERCC_SIRV	chr10	78412991	78400387	-	13	1931	30815	80950	ENSMUSG00000061032.9	ENSMUST00000062678.10	Rrp1	Rrp1-201	Known	Known	None	0.15000000596046448	None	None	None	None
m54284U_191212_053548/94700224/ccs	PacBio_Hippocampus_Rep1	mm10_ERCC_SIRV	chr11	103195431	103198893	+	6	2304	34601	559687	ENSMUSG00000055805.15	ENCODEMT000559687	Fmnl1	ENCODEMT000559687	Known	ISM	Prefix	0.25	None	None	None	None
m54284U_191213_120042/139135336/ccs	PacBio_Hippocampus_Rep2	mm10_ERCC_SIRV	chr5	143527991	143505480	-	6	2268	16018	42305	ENSMUSG00000001847.14	ENSMUST00000080537.13	Rac1	Rac1-201	Known	Known	None	0.15000000596046448	None	None	None	None
m54284U_191213_120042/87295884/ccs	PacBio_Hippocampus_Rep2	mm10_ERCC_SIRV	chr9	120303974	120441449	+	11	2024	29339	559688	ENSMUSG00000041794.13	ENCODEMT000559688	Myrip	ENCODEMT000559688	Known	ISM	Prefix	0.550000011920929	None	None	None	None
m54284U_191109_043049/8062364/ccs	PacBio_Cortex_Rep2	mm10_ERCC_SIRV	chr4	139192923	139291757	+	9	1589	12483	32492	ENSMUSG00000028745.18	ENSMUST00000102508.9	Capzb	Capzb-204	Known	Known	None	0.8999999761581421	None	None	None	None
m54284U_191107_221739/49481455/ccs	PacBio_Cortex_Rep1	mm10_ERCC_SIRV	chr7	140881831	140863673	-	7	1375	23908	62527	ENSMUSG00000025486.17	ENSMUST00000106048.9	Sirt3	Sirt3-202	Known	Known	None	0.20000000298023224	None	None	None	None
m54284U_191109_043049/20317328/ccs	PacBio_Cortex_Rep2	mm10_ERCC_SIRV	chr10	78412978	78400387	-	13	1918	30815	80950	ENSMUSG00000061032.9	ENSMUST00000062678.10	Rrp1	Rrp1-201	Known	Known	None	0.15000000596046448	None	None	None	None
m54284U_191109_043049/157221777/ccs	PacBio_Cortex_Rep2	mm10_ERCC_SIRV	chr2	136713454	136782427	+	8	2114	6224	16573	ENSMUSG00000027273.13	ENSMUST00000110098.3	Snap25	Snap25-202	Known	Known	None	0.20000000298023224	None	None	None	None
m54284U_191109_043049/20381943/ccs	PacBio_Cortex_Rep2	mm10_ERCC_SIRV	chr10	78413022	78400387	-	13	1962	30815	80950	ENSMUSG00000061032.9	ENSMUST00000062678.10	Rrp1	Rrp1-201	Known	Known	None	0.15000000596046448	None	None	None	None
m54284U_191109_043049/11602170/ccs	PacBio_Cortex_Rep2	mm10_ERCC_SIRV	chr4	139192923	139291757	+	9	1589	12483	32492	ENSMUSG00000028745.18	ENSMUST00000102508.9	Capzb	Capzb-204	Known	Known	None	0.8999999761581421	None	None	None	None
m54284U_191213_120042/114360938/ccs	PacBio_Hippocampus_Rep2	mm10_ERCC_SIRV	chr9	120303974	120474834	+	17	4861	29339	77278	ENSMUSG00000041794.13	ENSMUST00000048121.12	Myrip	Myrip-201	Known	Known	None	0.30000001192092896	None	None	None	None
m54284U_191109_043049/20384208/ccs	PacBio_Cortex_Rep2	mm10_ERCC_SIRV	chr10	78412975	78400387	-	13	1915	30815	80950	ENSMUSG00000061032.9	ENSMUST00000062678.10	Rrp1	Rrp1-201	Known	Known	None	0.15000000596046448	None	None	None	None
m54284U_191213_120042/139463179/ccs	PacBio_Hippocampus_Rep2	mm10_ERCC_SIRV	chr5	143527981	143505480	-	6	2258	16018	42305	ENSMUSG00000001847.14	ENSMUST00000080537.13	Rac1	Rac1-201	Known	Known	None	0.15000000596046448	None	None	None	None
m54284U_191212_053548/127272070/ccs	PacBio_Hippocampus_Rep1	mm10_ERCC_SIRV	chr11	103195389	103198895	+	9	1372	34601	559684	ENSMUSG00000055805.15	ENCODEMT000559684	Fmnl1	ENCODEMT000559684	Known	ISM	Suffix	0.25	None	None	None	None
m54284U_191107_221739/27459932/ccs	PacBio_Cortex_Rep1	mm10_ERCC_SIRV	chr7	140881840	140863674	-	7	1383	23908	62527	ENSMUSG00000025486.17	ENSMUST00000106048.9	Sirt3	Sirt3-202	Known	Known	None	0.25	None	None	None	None
m54284U_191109_043049/20384212/ccs	PacBio_Cortex_Rep2	mm10_ERCC_SIRV	chr10	78412963	78400387	-	13	1903	30815	80950	ENSMUSG00000061032.9	ENSMUST00000062678.10	Rrp1	Rrp1-201	Known	Known	None	0.15000000596046448	None	None	None	None
m54284U_191213_120042/116523648/ccs	PacBio_Hippocampus_Rep2	mm10_ERCC_SIRV	chr9	120304131	120474840	+	17	3620	29339	559656	ENSMUSG00000041794.13	ENCODEMT000559656	Myrip	ENCODEMT000559656	Known	NIC	None	0.30000001192092896	None	None	None	None
m54284U_191109_043049/61081309/ccs	PacBio_Cortex_Rep2	mm10_ERCC_SIRV	chr4	139192923	139291757	+	9	1589	12483	32492	ENSMUSG00000028745.18	ENSMUST00000102508.9	Capzb	Capzb-204	Known	Known	None	0.8999999761581421	None	None	None	None
m54284U_191109_043049/20644093/ccs	PacBio_Cortex_Rep2	mm10_ERCC_SIRV	chr10	78412978	78400387	-	13	1918	30815	80950	ENSMUSG00000061032.9	ENSMUST00000062678.10	Rrp1	Rrp1-201	Known	Known	None	0.15000000596046448	None	None	None	None
m54284U_191109_043049/157222520/ccs	PacBio_Cortex_Rep2	mm10_ERCC_SIRV	chr2	136713454	136782417	+	8	2104	6224	16571	ENSMUSG00000027273.13	ENSMUST00000028727.10	Snap25	Snap25-201	Known	Known	None	0.20000000298023224	None	None	None	None
m54284U_191107_221739/131597419/ccs	PacBio_Cortex_Rep1	mm10_ERCC_SIRV	chr11	103195608	103198895	+	8	1272	34601	559685	ENSMUSG00000055805.15	ENCODEMT000559685	Fmnl1	ENCODEMT000559685	Known	ISM	Suffix	0.25	None	None	None	None
m54284U_191213_120042/141886112/ccs	PacBio_Hippocampus_Rep2	mm10_ERCC_SIRV	chr5	143528002	143505480	-	6	2279	16018	42305	ENSMUSG00000001847.14	ENSMUST00000080537.13	Rac1	Rac1-201	Known	Known	None	0.15000000596046448	None	None	None	None
m54284U_191109_043049/20645468/ccs	PacBio_Cortex_Rep2	mm10_ERCC_SIRV	chr10	78413006	78400387	-	13	1946	30815	80950	ENSMUSG00000061032.9	ENSMUST00000062678.10	Rrp1	Rrp1-201	Known	Known	None	0.15000000596046448	None	None	None	None
m54284U_191107_221739/12255772/ccs	PacBio_Cortex_Rep1	mm10_ERCC_SIRV	chr9	120303975	120474834	+	17	4860	29339	77278	ENSMUSG00000041794.13	ENSMUST00000048121.12	Myrip	Myrip-201	Known	Known	None	0.30000001192092896	None	None	None	None
m54284U_191109_043049/61801251/ccs	PacBio_Cortex_Rep2	mm10_ERCC_SIRV	chr4	139192923	139291757	+	9	1589	12483	32492	ENSMUSG00000028745.18	ENSMUST00000102508.9	Capzb	Capzb-204	Known	Known	None	0.8999999761581421	None	None	None	None
m54284U_191107_221739/46795058/ccs	PacBio_Cortex_Rep1	mm10_ERCC_SIRV	chr7	140881831	140863674	-	7	1396	23908	62527	ENSMUSG00000025486.17	ENSMUST00000106048.9	Sirt3	Sirt3-202	Known	Known	None	0.25	None	None	None	None
m54284U_191109_043049/20972010/ccs	PacBio_Cortex_Rep2	mm10_ERCC_SIRV	chr10	78412976	78400387	-	13	1916	30815	80950	ENSMUSG00000061032.9	ENSMUST00000062678.10	Rrp1	Rrp1-201	Known	Known	None	0.15000000596046448	None	None	None	None
m54284U_191212_053548/87818520/ccs	PacBio_Hippocampus_Rep1	mm10_ERCC_SIRV	chr11	103195415	103198893	+	9	1344	34601	559684	ENSMUSG00000055805.15	ENCODEMT000559684	Fmnl1	ENCODEMT000559684	Known	ISM	Suffix	0.25	None	None	None	None
m54284U_191109_043049/21038914/ccs	PacBio_Cortex_Rep2	mm10_ERCC_SIRV	chr10	78412976	78400387	-	13	1916	30815	80950	ENSMUSG00000061032.9	ENSMUST00000062678.10	Rrp1	Rrp1-201	Known	Known	None	0.15000000596046448	None	None	None	None
m54284U_191107_221739/55968094/ccs	PacBio_Cortex_Rep1	mm10_ERCC_SIRV	chr9	120303975	120474834	+	17	4860	29339	77278	ENSMUSG00000041794.13	ENSMUST00000048121.12	Myrip	Myrip-201	Known	Known	None	0.30000001192092896	None	None	None	None
m54284U_191213_120042/147851111/ccs	PacBio_Hippocampus_Rep2	mm10_ERCC_SIRV	chr5	143528000	143505480	-	6	2277	16018	42305	ENSMUSG00000001847.14	ENSMUST00000080537.13	Rac1	Rac1-201	Known	Known	None	0.15000000596046448	None	None	None	None
m54284U_191109_043049/157286486/ccs	PacBio_Cortex_Rep2	mm10_ERCC_SIRV	chr2	136713454	136782419	+	8	2106	6224	16571	ENSMUSG00000027273.13	ENSMUST00000028727.10	Snap25	Snap25-201	Known	Known	None	0.20000000298023224	None	None	None	None
m54284U_191109_043049/78513519/ccs	PacBio_Cortex_Rep2	mm10_ERCC_SIRV	chr4	139192923	139291755	+	9	1587	12483	32492	ENSMUSG00000028745.18	ENSMUST00000102508.9	Capzb	Capzb-204	Known	Known	None	0.800000011920929	None	None	None	None
m54284U_191109_043049/21103144/ccs	PacBio_Cortex_Rep2	mm10_ERCC_SIRV	chr10	78412986	78400387	-	13	1926	30815	80950	ENSMUSG00000061032.9	ENSMUST00000062678.10	Rrp1	Rrp1-201	Known	Known	None	0.15000000596046448	None	None	None	None
m54284U_191109_043049/21694144/ccs	PacBio_Cortex_Rep2	mm10_ERCC_SIRV	chr10	78412767	78400387	-	12	1795	30815	559689	ENSMUSG00000061032.9	ENCODEMT000559689	Rrp1	ENCODEMT000559689	Known	NIC	None	0.15000000596046448	None	None	None	None
m54284U_191107_221739/92995816/ccs	PacBio_Cortex_Rep1	mm10_ERCC_SIRV	chr7	140881793	140863674	-	7	1343	23908	62527	ENSMUSG00000025486.17	ENSMUST00000106048.9	Sirt3	Sirt3-202	Known	Known	None	0.25	None	None	None	None
m54284U_191213_120042/36767389/ccs	PacBio_Hippocampus_Rep2	mm10_ERCC_SIRV	chr11	103195474	103198898	+	9	1290	34601	559684	ENSMUSG00000055805.15	ENCODEMT000559684	Fmnl1	ENCODEMT000559684	Known	ISM	Suffix	0.10000000149011612	None	None	None	None
m54284U_191107_221739/155255510/ccs	PacBio_Cortex_Rep1	mm10_ERCC_SIRV	chr9	120303975	120474839	+	17	4865	29339	77278	ENSMUSG00000041794.13	ENSMUST00000048121.12	Myrip	Myrip-201	Known	Known	None	0.10000000149011612	None	None	None	None
m54284U_191109_043049/21955641/ccs	PacBio_Cortex_Rep2	mm10_ERCC_SIRV	chr10	78412981	78400387	-	13	1921	30815	80950	ENSMUSG00000061032.9	ENSMUST00000062678.10	Rrp1	Rrp1-201	Known	Known	None	0.15000000596046448	None	None	None	None
m54284U_191109_043049/84083707/ccs	PacBio_Cortex_Rep2	mm10_ERCC_SIRV	chr4	139192923	139291755	+	9	1587	12483	32492	ENSMUSG00000028745.18	ENSMUST00000102508.9	Capzb	Capzb-204	Known	Known	None	0.800000011920929	None	None	None	None
m54284U_191213_120042/161678568/ccs	PacBio_Hippocampus_Rep2	mm10_ERCC_SIRV	chr5	143528018	143505480	-	6	2295	16018	42305	ENSMUSG00000001847.14	ENSMUST00000080537.13	Rac1	Rac1-201	Known	Known	None	0.15000000596046448	None	None	None	None
m54284U_191109_043049/23004132/ccs	PacBio_Cortex_Rep2	mm10_ERCC_SIRV	chr10	78412966	78400387	-	13	1906	30815	80950	ENSMUSG00000061032.9	ENSMUST00000062678.10	Rrp1	Rrp1-201	Known	Known	None	0.15000000596046448	None	None	None	None
m54284U_191109_043049/157419674/ccs	PacBio_Cortex_Rep2	mm10_ERCC_SIRV	chr2	136713454	136782352	+	8	2039	6224	16571	ENSMUSG00000027273.13	ENSMUST00000028727.10	Snap25	Snap25-201	Known	Known	None	0.15000000596046448	None	None	None	None
m54284U_191107_221739/151389725/ccs	PacBio_Cortex_Rep1	mm10_ERCC_SIRV	chr11	103195530	103198895	+	9	1231	34601	559684	ENSMUSG00000055805.15	ENCODEMT000559684	Fmnl1	ENCODEMT000559684	Known	ISM	Suffix	0.25	None	None	None	None
m54284U_191109_043049/22677835/ccs	PacBio_Cortex_Rep2	mm10_ERCC_SIRV	chr9	120303975	120473788	+	17	3814	29339	77278	ENSMUSG00000041794.13	ENSMUST00000048121.12	Myrip	Myrip-201	Known	Known	None	0.3499999940395355	None	None	None	None
m54284U_191212_053548/13240133/ccs	PacBio_Hippocampus_Rep1	mm10_ERCC_SIRV	chr9	120303975	120474834	+	17	3535	29339	559690	ENSMUSG00000041794.13	ENCODEMT000559690	Myrip	ENCODEMT000559690	Known	NIC	None	0.30000001192092896	None	None	None	None
m54284U_191109_043049/102171094/ccs	PacBio_Cortex_Rep2	mm10_ERCC_SIRV	chr11	103195689	103198895	+	9	1487	34601	559691	ENSMUSG00000055805.15	ENCODEMT000559691	Fmnl1	ENCODEMT000559691	Known	NNC	None	0.25	None	None	None	None
m54284U_191107_221739/103219584/ccs	PacBio_Cortex_Rep1	mm10_ERCC_SIRV	chr7	140881840	140863674	-	7	1383	23908	62527	ENSMUSG00000025486.17	ENSMUST00000106048.9	Sirt3	Sirt3-202	Known	Known	None	0.25	None	None	None	None
m54284U_191109_043049/23069476/ccs	PacBio_Cortex_Rep2	mm10_ERCC_SIRV	chr10	78413008	78400387	-	13	1955	30815	80950	ENSMUSG00000061032.9	ENSMUST00000062678.10	Rrp1	Rrp1-201	Known	Known	None	0.15000000596046448	None	None	None	None
m54284U_191109_043049/103219746/ccs	PacBio_Cortex_Rep2	mm10_ERCC_SIRV	chr4	139192923	139291755	+	9	1587	12483	32492	ENSMUSG00000028745.18	ENSMUST00000102508.9	Capzb	Capzb-204	Known	Known	None	0.800000011920929	None	None	None	None
m54284U_191213_120042/125962095/ccs	PacBio_Hippocampus_Rep2	mm10_ERCC_SIRV	chr11	103195692	103198895	+	1	3204	34601	559692	ENSMUSG00000055805.15	ENCODEMT000559692	Fmnl1	ENCODEMT000559692	Known	Genomic	None	0.25	None	None	None	None
m54284U_191109_043049/23659502/ccs	PacBio_Cortex_Rep2	mm10_ERCC_SIRV	chr10	78412981	78400387	-	13	1921	30815	80950	ENSMUSG00000061032.9	ENSMUST00000062678.10	Rrp1	Rrp1-201	Known	Known	None	0.15000000596046448	None	None	None	None
m54284U_191213_120042/18024216/ccs	PacBio_Hippocampus_Rep2	mm10_ERCC_SIRV	chr9	120304000	120474834	+	16	4717	29339	559671	ENSMUSG00000041794.13	ENCODEMT000559671	Myrip	ENCODEMT000559671	Known	NIC	None	0.30000001192092896	None	None	None	None
m54284U_191213_120042/162988441/ccs	PacBio_Hippocampus_Rep2	mm10_ERCC_SIRV	chr5	143528002	143505480	-	6	2279	16018	42305	ENSMUSG00000001847.14	ENSMUST00000080537.13	Rac1	Rac1-201	Known	Known	None	0.15000000596046448	None	None	None	None
m54284U_191109_043049/104661159/ccs	PacBio_Cortex_Rep2	mm10_ERCC_SIRV	chr4	139192923	139291747	+	10	1692	12483	32494	ENSMUSG00000028745.18	ENSMUST00000102507.9	Capzb	Capzb-203	Known	Known	None	0.6000000238418579	None	None	None	None
m54284U_191109_043049/24446912/ccs	PacBio_Cortex_Rep2	mm10_ERCC_SIRV	chr10	78412987	78400387	-	13	1927	30815	80950	ENSMUSG00000061032.9	ENSMUST00000062678.10	Rrp1	Rrp1-201	Known	Known	None	0.15000000596046448	None	None	None	None
m54284U_191109_043049/157484098/ccs	PacBio_Cortex_Rep2	mm10_ERCC_SIRV	chr2	136713454	136782419	+	8	2106	6224	16571	ENSMUSG00000027273.13	ENSMUST00000028727.10	Snap25	Snap25-201	Known	Known	None	0.20000000298023224	None	None	None	None
m54284U_191107_221739/104925686/ccs	PacBio_Cortex_Rep1	mm10_ERCC_SIRV	chr7	140881834	140863674	-	7	1377	23908	62527	ENSMUSG00000025486.17	ENSMUST00000106048.9	Sirt3	Sirt3-202	Known	Known	None	0.25	None	None	None	None
m54284U_191213_120042/86901354/ccs	PacBio_Hippocampus_Rep2	mm10_ERCC_SIRV	chr9	120303975	120473405	+	17	3414	29339	77278	ENSMUSG00000041794.13	ENSMUST00000048121.12	Myrip	Myrip-201	Known	Known	None	0.15000000596046448	None	None	None	None
m54284U_191109_043049/24576719/ccs	PacBio_Cortex_Rep2	mm10_ERCC_SIRV	chr10	78413022	78400387	-	13	1962	30815	80950	ENSMUSG00000061032.9	ENSMUST00000062678.10	Rrp1	Rrp1-201	Known	Known	None	0.15000000596046448	None	None	None	None
m54284U_191213_120042/168495627/ccs	PacBio_Hippocampus_Rep2	mm10_ERCC_SIRV	chr11	103195896	103198893	+	9	1267	34601	559691	ENSMUSG00000055805.15	ENCODEMT000559691	Fmnl1	ENCODEMT000559691	Known	NNC	None	0.25	None	None	None	None
m54284U_191107_221739/4587656/ccs	PacBio_Cortex_Rep1	mm10_ERCC_SIRV	chr11	103196261	103198895	+	8	1185	34601	559693	ENSMUSG00000055805.15	ENCODEMT000559693	Fmnl1	ENCODEMT000559693	Known	NNC	None	0.25	None	None	None	None
m54284U_191109_043049/123931007/ccs	PacBio_Cortex_Rep2	mm10_ERCC_SIRV	chr4	139192923	139291757	+	9	1589	12483	32492	ENSMUSG00000028745.18	ENSMUST00000102508.9	Capzb	Capzb-204	Known	Known	None	0.8999999761581421	None	None	None	None
m54284U_191213_120042/173737275/ccs	PacBio_Hippocampus_Rep2	mm10_ERCC_SIRV	chr5	143528013	143505480	-	6	2290	16018	42305	ENSMUSG00000001847.14	ENSMUST00000080537.13	Rac1	Rac1-201	Known	Known	None	0.15000000596046448	None	None	None	None
m54284U_191109_043049/24577562/ccs	PacBio_Cortex_Rep2	mm10_ERCC_SIRV	chr10	78412963	78400387	-	13	1903	30815	80950	ENSMUSG00000061032.9	ENSMUST00000062678.10	Rrp1	Rrp1-201	Known	Known	None	0.15000000596046448	None	None	None	None
m54284U_191213_120042/155714974/ccs	PacBio_Hippocampus_Rep2	mm10_ERCC_SIRV	chr9	120304000	120474838	+	16	4779	29339	559672	ENSMUSG00000041794.13	ENCODEMT000559672	Myrip	ENCODEMT000559672	Known	NIC	None	0.30000001192092896	None	None	None	None
m54284U_191109_043049/24641798/ccs	PacBio_Cortex_Rep2	mm10_ERCC_SIRV	chr10	78412925	78400387	-	13	1865	30815	80950	ENSMUSG00000061032.9	ENSMUST00000062678.10	Rrp1	Rrp1-201	Known	Known	None	0.15000000596046448	None	None	None	None
m54284U_191107_221739/125569269/ccs	PacBio_Cortex_Rep1	mm10_ERCC_SIRV	chr7	140881831	140863674	-	7	1374	23908	62527	ENSMUSG00000025486.17	ENSMUST00000106048.9	Sirt3	Sirt3-202	Known	Known	None	0.25	None	None	None	None
m54284U_191109_043049/157811917/ccs	PacBio_Cortex_Rep2	mm10_ERCC_SIRV	chr2	136713454	136782427	+	8	2108	6224	16571	ENSMUSG00000027273.13	ENSMUST00000028727.10	Snap25	Snap25-201	Known	Known	None	0.20000000298023224	None	None	None	None
m54284U_191109_043049/130222387/ccs	PacBio_Cortex_Rep2	mm10_ERCC_SIRV	chr4	139192923	139291746	+	9	1596	12483	32492	ENSMUSG00000028745.18	ENSMUST00000102508.9	Capzb	Capzb-204	Known	Known	None	0.550000011920929	None	None	None	None
m54284U_191107_221739/35522073/ccs	PacBio_Cortex_Rep1	mm10_ERCC_SIRV	chr11	103196271	103198893	+	7	1253	34601	559694	ENSMUSG00000055805.15	ENCODEMT000559694	Fmnl1	ENCODEMT000559694	Known	ISM	Suffix	0.25	None	None	None	None
m54284U_191109_043049/25102673/ccs	PacBio_Cortex_Rep2	mm10_ERCC_SIRV	chr10	78412980	78400387	-	13	1920	30815	80950	ENSMUSG00000061032.9	ENSMUST00000062678.10	Rrp1	Rrp1-201	Known	Known	None	0.15000000596046448	None	None	None	None
m54284U_191107_221739/95487222/ccs	PacBio_Cortex_Rep1	mm10_ERCC_SIRV	chr9	120303976	120474834	+	17	4859	29339	77278	ENSMUSG00000041794.13	ENSMUST00000048121.12	Myrip	Myrip-201	Known	Known	None	0.30000001192092896	None	None	None	None
m54284U_191213_120042/175898781/ccs	PacBio_Hippocampus_Rep2	mm10_ERCC_SIRV	chr5	143528014	143505480	-	6	2291	16018	42305	ENSMUSG00000001847.14	ENSMUST00000080537.13	Rac1	Rac1-201	Known	Known	None	0.15000000596046448	None	None	None	None
m54284U_191109_043049/25297890/ccs	PacBio_Cortex_Rep2	mm10_ERCC_SIRV	chr10	78412980	78400387	-	13	1920	30815	80950	ENSMUSG00000061032.9	ENSMUST00000062678.10	Rrp1	Rrp1-201	Known	Known	None	0.15000000596046448	None	None	None	None
m54284U_191109_043049/160564138/ccs	PacBio_Cortex_Rep2	mm10_ERCC_SIRV	chr4	139192923	139291757	+	9	1589	12483	32492	ENSMUSG00000028745.18	ENSMUST00000102508.9	Capzb	Capzb-204	Known	Known	None	0.8999999761581421	None	None	None	None
m54284U_191107_221739/39650213/ccs	PacBio_Cortex_Rep1	mm10_ERCC_SIRV	chr9	120303979	120474834	+	17	4856	29339	77278	ENSMUSG00000041794.13	ENSMUST00000048121.12	Myrip	Myrip-201	Known	Known	None	0.30000001192092896	None	None	None	None
m54284U_191109_043049/25954625/ccs	PacBio_Cortex_Rep2	mm10_ERCC_SIRV	chr10	78412991	78400387	-	13	1931	30815	80950	ENSMUSG00000061032.9	ENSMUST00000062678.10	Rrp1	Rrp1-201	Known	Known	None	0.15000000596046448	None	None	None	None
m54284U_191107_221739/128715197/ccs	PacBio_Cortex_Rep1	mm10_ERCC_SIRV	chr7	140881857	140863674	-	7	1400	23908	62527	ENSMUSG00000025486.17	ENSMUST00000106048.9	Sirt3	Sirt3-202	Known	Known	None	0.25	None	None	None	None
m54284U_191213_120042/103941282/ccs	PacBio_Hippocampus_Rep2	mm10_ERCC_SIRV	chr11	103196359	103198895	+	6	1068	34601	559695	ENSMUSG00000055805.15	ENCODEMT000559695	Fmnl1	ENCODEMT000559695	Known	ISM	Suffix	0.25	None	None	None	None
m54284U_191109_043049/157812260/ccs	PacBio_Cortex_Rep2	mm10_ERCC_SIRV	chr2	136713454	136782419	+	8	2106	6224	16571	ENSMUSG00000027273.13	ENSMUST00000028727.10	Snap25	Snap25-201	Known	Known	None	0.20000000298023224	None	None	None	None
m54284U_191109_043049/26019815/ccs	PacBio_Cortex_Rep2	mm10_ERCC_SIRV	chr10	78412974	78400387	-	13	1914	30815	80950	ENSMUSG00000061032.9	ENSMUST00000062678.10	Rrp1	Rrp1-201	Known	Known	None	0.15000000596046448	None	None	None	None
m54284U_191107_221739/589907/ccs	PacBio_Cortex_Rep1	mm10_ERCC_SIRV	chr5	143527991	143505481	-	6	2267	16018	42305	ENSMUSG00000001847.14	ENSMUST00000080537.13	Rac1	Rac1-201	Known	Known	None	0.15000000596046448	None	None	None	None
m54284U_191109_043049/164561155/ccs	PacBio_Cortex_Rep2	mm10_ERCC_SIRV	chr4	139192923	139291757	+	9	1589	12483	32492	ENSMUSG00000028745.18	ENSMUST00000102508.9	Capzb	Capzb-204	Known	Known	None	0.8999999761581421	None	None	None	None
m54284U_191212_053548/136708425/ccs	PacBio_Hippocampus_Rep1	mm10_ERCC_SIRV	chr9	120303979	120473413	+	17	3435	29339	77278	ENSMUSG00000041794.13	ENSMUST00000048121.12	Myrip	Myrip-201	Known	Known	None	0.20000000298023224	None	None	None	None
m54284U_191109_043049/26544849/ccs	PacBio_Cortex_Rep2	mm10_ERCC_SIRV	chr10	78413008	78400387	-	13	1948	30815	80950	ENSMUSG00000061032.9	ENSMUST00000062678.10	Rrp1	Rrp1-201	Known	Known	None	0.15000000596046448	None	None	None	None
m54284U_191213_120042/88737819/ccs	PacBio_Hippocampus_Rep2	mm10_ERCC_SIRV	chr11	103196415	103198897	+	7	1101	34601	559694	ENSMUSG00000055805.15	ENCODEMT000559694	Fmnl1	ENCODEMT000559694	Known	ISM	Suffix	0.25	None	None	None	None
m54284U_191109_043049/26740695/ccs	PacBio_Cortex_Rep2	mm10_ERCC_SIRV	chr10	78412975	78400387	-	13	1915	30815	80950	ENSMUSG00000061032.9	ENSMUST00000062678.10	Rrp1	Rrp1-201	Known	Known	None	0.15000000596046448	None	None	None	None
m54284U_191107_221739/142016544/ccs	PacBio_Cortex_Rep1	mm10_ERCC_SIRV	chr7	140881835	140863674	-	7	1378	23908	62527	ENSMUSG00000025486.17	ENSMUST00000106048.9	Sirt3	Sirt3-202	Known	Known	None	0.25	None	None	None	None
m54284U_191212_053548/165610127/ccs	PacBio_Hippocampus_Rep1	mm10_ERCC_SIRV	chr9	120303979	120473539	+	17	3561	29339	77278	ENSMUSG00000041794.13	ENSMUST00000048121.12	Myrip	Myrip-201	Known	Known	None	0.25	None	None	None	None
m54284U_191109_043049/166461659/ccs	PacBio_Cortex_Rep2	mm10_ERCC_SIRV	chr4	139192923	139291757	+	9	1589	12483	32492	ENSMUSG00000028745.18	ENSMUST00000102508.9	Capzb	Capzb-204	Known	Known	None	0.8999999761581421	None	None	None	None
m54284U_191107_221739/11075767/ccs	PacBio_Cortex_Rep1	mm10_ERCC_SIRV	chr5	143528008	143505481	-	6	2284	16018	42305	ENSMUSG00000001847.14	ENSMUST00000080537.13	Rac1	Rac1-201	Known	Known	None	0.15000000596046448	None	None	None	None
m54284U_191109_043049/26805144/ccs	PacBio_Cortex_Rep2	mm10_ERCC_SIRV	chr10	78412856	78400387	-	13	1796	30815	80950	ENSMUSG00000061032.9	ENSMUST00000062678.10	Rrp1	Rrp1-201	Known	Known	None	0.15000000596046448	None	None	None	None
m54284U_191109_043049/157812655/ccs	PacBio_Cortex_Rep2	mm10_ERCC_SIRV	chr2	136713454	136782427	+	8	2114	6224	16571	ENSMUSG00000027273.13	ENSMUST00000028727.10	Snap25	Snap25-201	Known	Known	None	0.20000000298023224	None	None	None	None
m54284U_191109_043049/23202089/ccs	PacBio_Cortex_Rep2	mm10_ERCC_SIRV	chr9	120303980	120474839	+	17	4860	29339	77278	ENSMUSG00000041794.13	ENSMUST00000048121.12	Myrip	Myrip-201	Known	Known	None	0.10000000149011612	None	None	None	None
m54284U_191109_043049/28313866/ccs	PacBio_Cortex_Rep2	mm10_ERCC_SIRV	chr10	78412978	78400387	-	13	1918	30815	80950	ENSMUSG00000061032.9	ENSMUST00000062678.10	Rrp1	Rrp1-201	Known	Known	None	0.15000000596046448	None	None	None	None
m54284U_191212_053548/120195835/ccs	PacBio_Hippocampus_Rep1	mm10_ERCC_SIRV	chr11	103196693	103198895	+	2	1931	34601	559696	ENSMUSG00000055805.15	ENCODEMT000559696	Fmnl1	ENCODEMT000559696	Known	ISM	Suffix	0.25	None	None	None	None
m54284U_191212_053548/1509095/ccs	PacBio_Hippocampus_Rep1	mm10_ERCC_SIRV	chr4	139192923	139291757	+	9	1589	12483	32492	ENSMUSG00000028745.18	ENSMUST00000102508.9	Capzb	Capzb-204	Known	Known	None	0.8999999761581421	None	None	None	None
m54284U_191107_221739/147327487/ccs	PacBio_Cortex_Rep1	mm10_ERCC_SIRV	chr7	140881842	140863674	-	7	1385	23908	62527	ENSMUSG00000025486.17	ENSMUST00000106048.9	Sirt3	Sirt3-202	Known	Known	None	0.25	None	None	None	None
m54284U_191109_043049/28836568/ccs	PacBio_Cortex_Rep2	mm10_ERCC_SIRV	chr10	78412963	78400387	-	13	1903	30815	80950	ENSMUSG00000061032.9	ENSMUST00000062678.10	Rrp1	Rrp1-201	Known	Known	None	0.15000000596046448	None	None	None	None
m54284U_191107_221739/48761332/ccs	PacBio_Cortex_Rep1	mm10_ERCC_SIRV	chr5	143527991	143505481	-	6	2267	16018	42305	ENSMUSG00000001847.14	ENSMUST00000080537.13	Rac1	Rac1-201	Known	Known	None	0.15000000596046448	None	None	None	None
m54284U_191107_221739/106890798/ccs	PacBio_Cortex_Rep1	mm10_ERCC_SIRV	chr9	120304006	120474834	+	16	4711	29339	559671	ENSMUSG00000041794.13	ENCODEMT000559671	Myrip	ENCODEMT000559671	Known	NIC	None	0.30000001192092896	None	None	None	None
m54284U_191109_043049/28967611/ccs	PacBio_Cortex_Rep2	mm10_ERCC_SIRV	chr10	78413008	78400387	-	13	1948	30815	80950	ENSMUSG00000061032.9	ENSMUST00000062678.10	Rrp1	Rrp1-201	Known	Known	None	0.15000000596046448	None	None	None	None
m54284U_191109_043049/158074482/ccs	PacBio_Cortex_Rep2	mm10_ERCC_SIRV	chr2	136713454	136782265	+	8	1952	6224	16571	ENSMUSG00000027273.13	ENSMUST00000028727.10	Snap25	Snap25-201	Known	Known	None	0.550000011920929	None	None	None	None
m54284U_191212_053548/3868675/ccs	PacBio_Hippocampus_Rep1	mm10_ERCC_SIRV	chr4	139192923	139291743	+	9	1582	12483	32492	ENSMUSG00000028745.18	ENSMUST00000102508.9	Capzb	Capzb-204	Known	Known	None	0.44999998807907104	None	None	None	None
m54284U_191109_043049/29099190/ccs	PacBio_Cortex_Rep2	mm10_ERCC_SIRV	chr10	78413027	78400387	-	13	1967	30815	80950	ENSMUSG00000061032.9	ENSMUST00000062678.10	Rrp1	Rrp1-201	Known	Known	None	0.15000000596046448	None	None	None	None
m54284U_191107_221739/48366718/ccs	PacBio_Cortex_Rep1	mm10_ERCC_SIRV	chr11	103197244	103198895	+	4	785	34601	559697	ENSMUSG00000055805.15	ENCODEMT000559697	Fmnl1	ENCODEMT000559697	Known	ISM	Suffix	0.25	None	None	None	None
m54284U_191107_221739/1639869/ccs	PacBio_Cortex_Rep1	mm10_ERCC_SIRV	chr9	120303982	120474830	+	17	4849	29339	77278	ENSMUSG00000041794.13	ENSMUST00000048121.12	Myrip	Myrip-201	Known	Known	None	0.25	None	None	None	None
m54284U_191107_221739/161546823/ccs	PacBio_Cortex_Rep1	mm10_ERCC_SIRV	chr7	140881842	140863676	-	7	1375	23908	559472	ENSMUSG00000025486.17	ENCODEMT000559472	Sirt3	ENCODEMT000559472	Known	NIC	None	0.25	None	None	None	None
m54284U_191109_043049/29361408/ccs	PacBio_Cortex_Rep2	mm10_ERCC_SIRV	chr10	78412965	78400387	-	13	1905	30815	80950	ENSMUSG00000061032.9	ENSMUST00000062678.10	Rrp1	Rrp1-201	Known	Known	None	0.15000000596046448	None	None	None	None
m54284U_191107_221739/69208395/ccs	PacBio_Cortex_Rep1	mm10_ERCC_SIRV	chr5	143528043	143505481	-	6	2319	16018	42305	ENSMUSG00000001847.14	ENSMUST00000080537.13	Rac1	Rac1-201	Known	Known	None	0.15000000596046448	None	None	None	None
m54284U_191212_053548/8126720/ccs	PacBio_Hippocampus_Rep1	mm10_ERCC_SIRV	chr4	139192923	139291757	+	9	1589	12483	32492	ENSMUSG00000028745.18	ENSMUST00000102508.9	Capzb	Capzb-204	Known	Known	None	0.8999999761581421	None	None	None	None
m54284U_191109_043049/29491456/ccs	PacBio_Cortex_Rep2	mm10_ERCC_SIRV	chr10	78412888	78400387	-	13	1828	30815	80950	ENSMUSG00000061032.9	ENSMUST00000062678.10	Rrp1	Rrp1-201	Known	Known	None	0.15000000596046448	None	None	None	None
m54284U_191107_221739/77726407/ccs	PacBio_Cortex_Rep1	mm10_ERCC_SIRV	chr9	120303983	120476102	+	17	6120	29339	77278	ENSMUSG00000041794.13	ENSMUST00000048121.12	Myrip	Myrip-201	Known	Known	None	0.10000000149011612	None	None	None	None
m54284U_191109_043049/158271812/ccs	PacBio_Cortex_Rep2	mm10_ERCC_SIRV	chr2	136713454	136782421	+	8	2108	6224	16571	ENSMUSG00000027273.13	ENSMUST00000028727.10	Snap25	Snap25-201	Known	Known	None	0.15000000596046448	None	None	None	None
m54284U_191107_221739/93915883/ccs	PacBio_Cortex_Rep1	mm10_ERCC_SIRV	chr11	103197342	103198895	+	3	588	34601	559698	ENSMUSG00000055805.15	ENCODEMT000559698	Fmnl1	ENCODEMT000559698	Known	ISM	Suffix	0.25	None	None	None	None
m54284U_191109_043049/29886684/ccs	PacBio_Cortex_Rep2	mm10_ERCC_SIRV	chr10	78413011	78400387	-	13	1951	30815	80950	ENSMUSG00000061032.9	ENSMUST00000062678.10	Rrp1	Rrp1-201	Known	Known	None	0.15000000596046448	None	None	None	None
m54284U_191212_053548/9112047/ccs	PacBio_Hippocampus_Rep1	mm10_ERCC_SIRV	chr4	139192923	139291756	+	9	1588	12483	32492	ENSMUSG00000028745.18	ENSMUST00000102508.9	Capzb	Capzb-204	Known	Known	None	0.8500000238418579	None	None	None	None
m54284U_191109_043049/41093865/ccs	PacBio_Cortex_Rep2	mm10_ERCC_SIRV	chr7	140881831	140863674	-	7	1374	23908	62527	ENSMUSG00000025486.17	ENSMUST00000106048.9	Sirt3	Sirt3-202	Known	Known	None	0.25	None	None	None	None
m54284U_191107_221739/96144028/ccs	PacBio_Cortex_Rep1	mm10_ERCC_SIRV	chr5	143528003	143505481	-	6	2279	16018	42305	ENSMUSG00000001847.14	ENSMUST00000080537.13	Rac1	Rac1-201	Known	Known	None	0.15000000596046448	None	None	None	None
m54284U_191109_043049/45941393/ccs	PacBio_Cortex_Rep2	mm10_ERCC_SIRV	chr11	103197662	103198870	+	1	1195	34601	559692	ENSMUSG00000055805.15	ENCODEMT000559692	Fmnl1	ENCODEMT000559692	Known	Genomic	None	0.550000011920929	None	None	None	None
m54284U_191107_221739/15925956/ccs	PacBio_Cortex_Rep1	mm10_ERCC_SIRV	chr9	120303984	120474834	+	17	4851	29339	77278	ENSMUSG00000041794.13	ENSMUST00000048121.12	Myrip	Myrip-201	Known	Known	None	0.30000001192092896	None	None	None	None
m54284U_191109_043049/31065756/ccs	PacBio_Cortex_Rep2	mm10_ERCC_SIRV	chr10	78412976	78400387	-	13	1916	30815	80950	ENSMUSG00000061032.9	ENSMUST00000062678.10	Rrp1	Rrp1-201	Known	Known	None	0.15000000596046448	None	None	None	None
m54284U_191107_221739/119144530/ccs	PacBio_Cortex_Rep1	mm10_ERCC_SIRV	chr11	103218499	103198946	-	6	850	34603	559699	ENSMUSG00000020940.13	ENCODEMT000559699	1700023F06Rik	ENCODEMT000559699	Known	NNC	None	0.20000000298023224	None	None	None	None
m54284U_191109_043049/31328867/ccs	PacBio_Cortex_Rep2	mm10_ERCC_SIRV	chr10	78412980	78400387	-	13	1920	30815	80950	ENSMUSG00000061032.9	ENSMUST00000062678.10	Rrp1	Rrp1-201	Known	Known	None	0.15000000596046448	None	None	None	None
m54284U_191213_120042/66586669/ccs	PacBio_Hippocampus_Rep2	mm10_ERCC_SIRV	chr9	120303994	120474834	+	17	4841	29339	77278	ENSMUSG00000041794.13	ENSMUST00000048121.12	Myrip	Myrip-201	Known	Known	None	0.30000001192092896	None	None	None	None
m54284U_191212_053548/9176383/ccs	PacBio_Hippocampus_Rep1	mm10_ERCC_SIRV	chr4	139192923	139291757	+	9	1589	12483	32492	ENSMUSG00000028745.18	ENSMUST00000102508.9	Capzb	Capzb-204	Known	Known	None	0.8999999761581421	None	None	None	None
m54284U_191109_043049/31394547/ccs	PacBio_Cortex_Rep2	mm10_ERCC_SIRV	chr10	78412974	78400387	-	13	1914	30815	80950	ENSMUSG00000061032.9	ENSMUST00000062678.10	Rrp1	Rrp1-201	Known	Known	None	0.15000000596046448	None	None	None	None
m54284U_191109_043049/158272249/ccs	PacBio_Cortex_Rep2	mm10_ERCC_SIRV	chr2	136713454	136782417	+	8	2104	6224	16571	ENSMUSG00000027273.13	ENSMUST00000028727.10	Snap25	Snap25-201	Known	Known	None	0.20000000298023224	None	None	None	None
m54284U_191107_221739/123209679/ccs	PacBio_Cortex_Rep1	mm10_ERCC_SIRV	chr5	143527981	143505481	-	6	2257	16018	42305	ENSMUSG00000001847.14	ENSMUST00000080537.13	Rac1	Rac1-201	Known	Known	None	0.15000000596046448	None	None	None	None
m54284U_191109_043049/47186369/ccs	PacBio_Cortex_Rep2	mm10_ERCC_SIRV	chr7	140881835	140863674	-	7	1378	23908	62527	ENSMUSG00000025486.17	ENSMUST00000106048.9	Sirt3	Sirt3-202	Known	Known	None	0.25	None	None	None	None
m54284U_191109_043049/39126817/ccs	PacBio_Cortex_Rep2	mm10_ERCC_SIRV	chr11	103199458	103198946	-	2	314	34603	559700	ENSMUSG00000020940.13	ENCODEMT000559700	1700023F06Rik	ENCODEMT000559700	Known	ISM	Suffix	0.20000000298023224	None	None	None	None
m54284U_191109_043049/31851845/ccs	PacBio_Cortex_Rep2	mm10_ERCC_SIRV	chr10	78413022	78400387	-	13	1962	30815	80950	ENSMUSG00000061032.9	ENSMUST00000062678.10	Rrp1	Rrp1-201	Known	Known	None	0.15000000596046448	None	None	None	None
m54284U_191107_221739/157156268/ccs	PacBio_Cortex_Rep1	mm10_ERCC_SIRV	chr9	120303995	120474835	+	17	4841	29339	77278	ENSMUSG00000041794.13	ENSMUST00000048121.12	Myrip	Myrip-201	Known	Known	None	0.25	None	None	None	None
m54284U_191109_043049/104007078/ccs	PacBio_Cortex_Rep2	mm10_ERCC_SIRV	chr11	103218378	103198946	-	8	1604	34603	559701	ENSMUSG00000020940.13	ENCODEMT000559701	1700023F06Rik	ENCODEMT000559701	Known	NIC	None	0.20000000298023224	None	None	None	None
m54284U_191212_053548/10421024/ccs	PacBio_Hippocampus_Rep1	mm10_ERCC_SIRV	chr4	139192923	139291264	+	9	1096	12483	32492	ENSMUSG00000028745.18	ENSMUST00000102508.9	Capzb	Capzb-204	Known	Known	None	0.10000000149011612	None	None	None	None
m54284U_191109_043049/32375077/ccs	PacBio_Cortex_Rep2	mm10_ERCC_SIRV	chr10	78413011	78400388	-	12	1948	30815	559424	ENSMUSG00000061032.9	ENCODEMT000559424	Rrp1	ENCODEMT000559424	Known	NIC	None	0.15000000596046448	None	None	None	None
m54284U_191212_053548/123275520/ccs	PacBio_Hippocampus_Rep1	mm10_ERCC_SIRV	chr9	120303997	120473788	+	17	3792	29339	77278	ENSMUSG00000041794.13	ENSMUST00000048121.12	Myrip	Myrip-201	Known	Known	None	0.3499999940395355	None	None	None	None
m54284U_191109_043049/32505997/ccs	PacBio_Cortex_Rep2	mm10_ERCC_SIRV	chr10	78412991	78400387	-	13	1931	30815	80950	ENSMUSG00000061032.9	ENSMUST00000062678.10	Rrp1	Rrp1-201	Known	Known	None	0.15000000596046448	None	None	None	None
m54284U_191107_221739/135465465/ccs	PacBio_Cortex_Rep1	mm10_ERCC_SIRV	chr5	143527991	143505481	-	6	2267	16018	42305	ENSMUSG00000001847.14	ENSMUST00000080537.13	Rac1	Rac1-201	Known	Known	None	0.15000000596046448	None	None	None	None
m54284U_191109_043049/84476846/ccs	PacBio_Cortex_Rep2	mm10_ERCC_SIRV	chr7	140881831	140863674	-	7	1374	23908	62527	ENSMUSG00000025486.17	ENSMUST00000106048.9	Sirt3	Sirt3-202	Known	Known	None	0.25	None	None	None	None
m54284U_191109_043049/158336399/ccs	PacBio_Cortex_Rep2	mm10_ERCC_SIRV	chr2	136713454	136782355	+	8	2042	6224	16571	ENSMUSG00000027273.13	ENSMUST00000028727.10	Snap25	Snap25-201	Known	Known	None	0.15000000596046448	None	None	None	None
m54284U_191212_053548/12978694/ccs	PacBio_Hippocampus_Rep1	mm10_ERCC_SIRV	chr4	139192923	139291757	+	9	1589	12483	32492	ENSMUSG00000028745.18	ENSMUST00000102508.9	Capzb	Capzb-204	Known	Known	None	0.8999999761581421	None	None	None	None
m54284U_191109_043049/108200396/ccs	PacBio_Cortex_Rep2	mm10_ERCC_SIRV	chr11	103199740	103198946	-	3	420	34603	559702	ENSMUSG00000020940.13	ENCODEMT000559702	1700023F06Rik	ENCODEMT000559702	Known	ISM	Suffix	0.20000000298023224	None	None	None	None
m54284U_191109_043049/33882997/ccs	PacBio_Cortex_Rep2	mm10_ERCC_SIRV	chr10	78412971	78400387	-	13	1911	30815	80950	ENSMUSG00000061032.9	ENSMUST00000062678.10	Rrp1	Rrp1-201	Known	Known	None	0.15000000596046448	None	None	None	None
m54284U_191109_043049/171902658/ccs	PacBio_Cortex_Rep2	mm10_ERCC_SIRV	chr11	103199725	103198946	-	2	252	34603	559703	ENSMUSG00000020940.13	ENCODEMT000559703	1700023F06Rik	ENCODEMT000559703	Known	NIC	None	0.20000000298023224	None	None	None	None
m54284U_191213_120042/75038975/ccs	PacBio_Hippocampus_Rep2	mm10_ERCC_SIRV	chr9	120304023	120473113	+	16	3035	29339	559672	ENSMUSG00000041794.13	ENCODEMT000559672	Myrip	ENCODEMT000559672	Known	NIC	None	0.10000000149011612	None	None	None	None
m54284U_191213_120042/70125863/ccs	PacBio_Hippocampus_Rep2	mm10_ERCC_SIRV	chr9	120303999	120474829	+	17	3599	29339	559704	ENSMUSG00000041794.13	ENCODEMT000559704	Myrip	ENCODEMT000559704	Known	NNC	None	0.25	None	None	None	None
m54284U_191109_043049/33884988/ccs	PacBio_Cortex_Rep2	mm10_ERCC_SIRV	chr10	78413012	78400387	-	13	1952	30815	80950	ENSMUSG00000061032.9	ENSMUST00000062678.10	Rrp1	Rrp1-201	Known	Known	None	0.15000000596046448	None	None	None	None
m54284U_191212_053548/26739110/ccs	PacBio_Hippocampus_Rep1	mm10_ERCC_SIRV	chr4	139192923	139291757	+	9	1589	12483	32492	ENSMUSG00000028745.18	ENSMUST00000102508.9	Capzb	Capzb-204	Known	Known	None	0.8999999761581421	None	None	None	None
m54284U_191107_221739/160237217/ccs	PacBio_Cortex_Rep1	mm10_ERCC_SIRV	chr5	143528014	143505481	-	6	2290	16018	42305	ENSMUSG00000001847.14	ENSMUST00000080537.13	Rac1	Rac1-201	Known	Known	None	0.15000000596046448	None	None	None	None
m54284U_191109_043049/34079788/ccs	PacBio_Cortex_Rep2	mm10_ERCC_SIRV	chr10	78412989	78400387	-	13	1929	30815	80950	ENSMUSG00000061032.9	ENSMUST00000062678.10	Rrp1	Rrp1-201	Known	Known	None	0.15000000596046448	None	None	None	None
m54284U_191109_043049/103417617/ccs	PacBio_Cortex_Rep2	mm10_ERCC_SIRV	chr7	140881868	140863674	-	7	1411	23908	62527	ENSMUSG00000025486.17	ENSMUST00000106048.9	Sirt3	Sirt3-202	Known	Known	None	0.25	None	None	None	None
m54284U_191213_120042/79758551/ccs	PacBio_Hippocampus_Rep2	mm10_ERCC_SIRV	chr9	120304000	120473388	+	17	3389	29339	77278	ENSMUSG00000041794.13	ENSMUST00000048121.12	Myrip	Myrip-201	Known	Known	None	0.3499999940395355	None	None	None	None
m54284U_191213_120042/106627110/ccs	PacBio_Hippocampus_Rep2	mm10_ERCC_SIRV	chr11	103201799	103198946	-	5	1583	34603	559705	ENSMUSG00000020940.13	ENCODEMT000559705	1700023F06Rik	ENCODEMT000559705	Known	ISM	Suffix	0.20000000298023224	None	None	None	None
m54284U_191109_043049/158531807/ccs	PacBio_Cortex_Rep2	mm10_ERCC_SIRV	chr2	136713454	136782352	+	8	2039	6224	16571	ENSMUSG00000027273.13	ENSMUST00000028727.10	Snap25	Snap25-201	Known	Known	None	0.15000000596046448	None	None	None	None
m54284U_191109_043049/34605299/ccs	PacBio_Cortex_Rep2	mm10_ERCC_SIRV	chr10	78412990	78400387	-	13	1930	30815	80950	ENSMUSG00000061032.9	ENSMUST00000062678.10	Rrp1	Rrp1-201	Known	Known	None	0.15000000596046448	None	None	None	None
m54284U_191213_120042/107678124/ccs	PacBio_Hippocampus_Rep2	mm10_ERCC_SIRV	chr11	103211497	103198946	-	9	1962	34603	559706	ENSMUSG00000020940.13	ENCODEMT000559706	1700023F06Rik	ENCODEMT000559706	Known	NNC	None	0.20000000298023224	None	None	None	None
m54284U_191212_053548/38207884/ccs	PacBio_Hippocampus_Rep1	mm10_ERCC_SIRV	chr4	139192923	139291757	+	9	1589	12483	32492	ENSMUSG00000028745.18	ENSMUST00000102508.9	Capzb	Capzb-204	Known	Known	None	0.8999999761581421	None	None	None	None
m54284U_191107_221739/99025559/ccs	PacBio_Cortex_Rep1	mm10_ERCC_SIRV	chr9	120304159	120474842	+	17	3594	29339	559656	ENSMUSG00000041794.13	ENCODEMT000559656	Myrip	ENCODEMT000559656	Known	NIC	None	0.30000001192092896	None	None	None	None
m54284U_191109_043049/34800697/ccs	PacBio_Cortex_Rep2	mm10_ERCC_SIRV	chr10	78412976	78400387	-	13	1916	30815	80950	ENSMUSG00000061032.9	ENSMUST00000062678.10	Rrp1	Rrp1-201	Known	Known	None	0.15000000596046448	None	None	None	None
m54284U_191107_221739/168625348/ccs	PacBio_Cortex_Rep1	mm10_ERCC_SIRV	chr5	143527993	143505481	-	6	2269	16018	42305	ENSMUSG00000001847.14	ENSMUST00000080537.13	Rac1	Rac1-201	Known	Known	None	0.15000000596046448	None	None	None	None
m54284U_191109_043049/35064335/ccs	PacBio_Cortex_Rep2	mm10_ERCC_SIRV	chr10	78412980	78400387	-	13	1920	30815	80950	ENSMUSG00000061032.9	ENSMUST00000062678.10	Rrp1	Rrp1-201	Known	Known	None	0.15000000596046448	None	None	None	None
m54284U_191109_043049/42732108/ccs	PacBio_Cortex_Rep2	mm10_ERCC_SIRV	chr9	120304007	120474833	+	17	4827	29339	77278	ENSMUSG00000041794.13	ENSMUST00000048121.12	Myrip	Myrip-201	Known	Known	None	0.30000001192092896	None	None	None	None
m54284U_191212_053548/112132416/ccs	PacBio_Hippocampus_Rep1	mm10_ERCC_SIRV	chr7	140881866	140863674	-	7	1409	23908	62527	ENSMUSG00000025486.17	ENSMUST00000106048.9	Sirt3	Sirt3-202	Known	Known	None	0.25	None	None	None	None
m54284U_191212_053548/38535450/ccs	PacBio_Hippocampus_Rep1	mm10_ERCC_SIRV	chr4	139192923	139291756	+	9	1588	12483	32492	ENSMUSG00000028745.18	ENSMUST00000102508.9	Capzb	Capzb-204	Known	Known	None	0.8500000238418579	None	None	None	None
m54284U_191213_120042/132121646/ccs	PacBio_Hippocampus_Rep2	mm10_ERCC_SIRV	chr11	103199759	103198947	-	3	357	34603	559702	ENSMUSG00000020940.13	ENCODEMT000559702	1700023F06Rik	ENCODEMT000559702	Known	ISM	Suffix	0.20000000298023224	None	None	None	None
m54284U_191109_043049/35194759/ccs	PacBio_Cortex_Rep2	mm10_ERCC_SIRV	chr10	78412976	78400387	-	13	1916	30815	80950	ENSMUSG00000061032.9	ENSMUST00000062678.10	Rrp1	Rrp1-201	Known	Known	None	0.15000000596046448	None	None	None	None
m54284U_191109_043049/158663778/ccs	PacBio_Cortex_Rep2	mm10_ERCC_SIRV	chr2	136713454	136782354	+	8	2041	6224	16571	ENSMUSG00000027273.13	ENSMUST00000028727.10	Snap25	Snap25-201	Known	Known	None	0.15000000596046448	None	None	None	None
m54284U_191107_221739/179046446/ccs	PacBio_Cortex_Rep1	mm10_ERCC_SIRV	chr9	120304009	120474834	+	17	4826	29339	77278	ENSMUSG00000041794.13	ENSMUST00000048121.12	Myrip	Myrip-201	Known	Known	None	0.30000001192092896	None	None	None	None
m54284U_191109_043049/36700556/ccs	PacBio_Cortex_Rep2	mm10_ERCC_SIRV	chr10	78412876	78400388	-	13	1960	30815	559426	ENSMUSG00000061032.9	ENCODEMT000559426	Rrp1	ENCODEMT000559426	Known	NIC	None	0.15000000596046448	None	None	None	None
m54284U_191109_043049/11930092/ccs	PacBio_Cortex_Rep2	mm10_ERCC_SIRV	chr5	143528002	143505481	-	6	2270	16018	42305	ENSMUSG00000001847.14	ENSMUST00000080537.13	Rac1	Rac1-201	Known	Known	None	0.15000000596046448	None	None	None	None
m54284U_191212_053548/41552277/ccs	PacBio_Hippocampus_Rep1	mm10_ERCC_SIRV	chr4	139192923	139291757	+	9	1589	12483	32492	ENSMUSG00000028745.18	ENSMUST00000102508.9	Capzb	Capzb-204	Known	Known	None	0.8999999761581421	None	None	None	None
m54284U_191107_221739/112330891/ccs	PacBio_Cortex_Rep1	mm10_ERCC_SIRV	chr11	103199504	103198948	-	2	347	34603	559700	ENSMUSG00000020940.13	ENCODEMT000559700	1700023F06Rik	ENCODEMT000559700	Known	ISM	Suffix	0.20000000298023224	None	None	None	None
m54284U_191213_120042/65798485/ccs	PacBio_Hippocampus_Rep2	mm10_ERCC_SIRV	chr7	140881825	140863674	-	7	1368	23908	62527	ENSMUSG00000025486.17	ENSMUST00000106048.9	Sirt3	Sirt3-202	Known	Known	None	0.25	None	None	None	None
m54284U_191109_043049/37488669/ccs	PacBio_Cortex_Rep2	mm10_ERCC_SIRV	chr10	78413008	78400387	-	13	1948	30815	80950	ENSMUSG00000061032.9	ENSMUST00000062678.10	Rrp1	Rrp1-201	Known	Known	None	0.15000000596046448	None	None	None	None
m54284U_191107_221739/172688905/ccs	PacBio_Cortex_Rep1	mm10_ERCC_SIRV	chr9	120304010	120474834	+	17	4825	29339	77278	ENSMUSG00000041794.13	ENSMUST00000048121.12	Myrip	Myrip-201	Known	Known	None	0.30000001192092896	None	None	None	None
m54284U_191212_053548/45613439/ccs	PacBio_Hippocampus_Rep1	mm10_ERCC_SIRV	chr4	139192923	139291757	+	9	1589	12483	32492	ENSMUSG00000028745.18	ENSMUST00000102508.9	Capzb	Capzb-204	Known	Known	None	0.8999999761581421	None	None	None	None
m54284U_191109_043049/37748977/ccs	PacBio_Cortex_Rep2	mm10_ERCC_SIRV	chr10	78412985	78400387	-	13	1925	30815	80950	ENSMUSG00000061032.9	ENSMUST00000062678.10	Rrp1	Rrp1-201	Known	Known	None	0.15000000596046448	None	None	None	None
m54284U_191109_043049/158794152/ccs	PacBio_Cortex_Rep2	mm10_ERCC_SIRV	chr2	136713454	136782333	+	8	2020	6224	16571	ENSMUSG00000027273.13	ENSMUST00000028727.10	Snap25	Snap25-201	Known	Known	None	0.15000000596046448	None	None	None	None
m54284U_191109_043049/101646791/ccs	PacBio_Cortex_Rep2	mm10_ERCC_SIRV	chr11	103208647	103206535	-	1	2113	34603	559707	ENSMUSG00000020940.13	ENCODEMT000559707	1700023F06Rik	ENCODEMT000559707	Known	Genomic	None	1.0	None	None	None	None
m54284U_191109_043049/34078875/ccs	PacBio_Cortex_Rep2	mm10_ERCC_SIRV	chr5	143528003	143505481	-	6	2279	16018	42305	ENSMUSG00000001847.14	ENSMUST00000080537.13	Rac1	Rac1-201	Known	Known	None	0.15000000596046448	None	None	None	None
m54284U_191109_043049/175833594/ccs	PacBio_Cortex_Rep2	mm10_ERCC_SIRV	chr9	120304010	120474834	+	17	4825	29339	77278	ENSMUSG00000041794.13	ENSMUST00000048121.12	Myrip	Myrip-201	Known	Known	None	0.30000001192092896	None	None	None	None
m54284U_191109_043049/37815804/ccs	PacBio_Cortex_Rep2	mm10_ERCC_SIRV	chr10	78412976	78400387	-	13	1916	30815	80950	ENSMUSG00000061032.9	ENSMUST00000062678.10	Rrp1	Rrp1-201	Known	Known	None	0.15000000596046448	None	None	None	None
m54284U_191213_120042/73139595/ccs	PacBio_Hippocampus_Rep2	mm10_ERCC_SIRV	chr7	140881831	140863674	-	7	1374	23908	62527	ENSMUSG00000025486.17	ENSMUST00000106048.9	Sirt3	Sirt3-202	Known	Known	None	0.25	None	None	None	None
m54284U_191212_053548/47516110/ccs	PacBio_Hippocampus_Rep1	mm10_ERCC_SIRV	chr4	139192923	139291757	+	9	1589	12483	32492	ENSMUSG00000028745.18	ENSMUST00000102508.9	Capzb	Capzb-204	Known	Known	None	0.8999999761581421	None	None	None	None
m54284U_191109_043049/38207989/ccs	PacBio_Cortex_Rep2	mm10_ERCC_SIRV	chr10	78412965	78400387	-	13	1905	30815	80950	ENSMUSG00000061032.9	ENSMUST00000062678.10	Rrp1	Rrp1-201	Known	Known	None	0.15000000596046448	None	None	None	None
m54284U_191213_120042/66716420/ccs	PacBio_Hippocampus_Rep2	mm10_ERCC_SIRV	chr9	120304012	120474834	+	17	4823	29339	77278	ENSMUSG00000041794.13	ENSMUST00000048121.12	Myrip	Myrip-201	Known	Known	None	0.30000001192092896	None	None	None	None
m54284U_191109_043049/37881871/ccs	PacBio_Cortex_Rep2	mm10_ERCC_SIRV	chr5	143527981	143505481	-	6	2257	16018	42305	ENSMUSG00000001847.14	ENSMUST00000080537.13	Rac1	Rac1-201	Known	Known	None	0.15000000596046448	None	None	None	None
m54284U_191109_043049/117836250/ccs	PacBio_Cortex_Rep2	mm10_ERCC_SIRV	chr11	103209473	103206536	-	2	2421	34604	559708	ENSMUSG00000044787.7	ENCODEMT000559708	Spata32	ENCODEMT000559708	Known	ISM	Suffix	0.949999988079071	None	None	None	None
m54284U_191109_043049/38863565/ccs	PacBio_Cortex_Rep2	mm10_ERCC_SIRV	chr10	78413001	78400387	-	13	1941	30815	80950	ENSMUSG00000061032.9	ENSMUST00000062678.10	Rrp1	Rrp1-201	Known	Known	None	0.15000000596046448	None	None	None	None
m54284U_191109_043049/158794708/ccs	PacBio_Cortex_Rep2	mm10_ERCC_SIRV	chr2	136713454	136782352	+	8	2039	6224	16571	ENSMUSG00000027273.13	ENSMUST00000028727.10	Snap25	Snap25-201	Known	Known	None	0.15000000596046448	None	None	None	None
m54284U_191107_221739/83560085/ccs	PacBio_Cortex_Rep1	mm10_ERCC_SIRV	chr9	120304016	120474834	+	17	4819	29339	77278	ENSMUSG00000041794.13	ENSMUST00000048121.12	Myrip	Myrip-201	Known	Known	None	0.30000001192092896	None	None	None	None
m54284U_191212_053548/48236872/ccs	PacBio_Hippocampus_Rep1	mm10_ERCC_SIRV	chr4	139192923	139291757	+	9	1589	12483	32492	ENSMUSG00000028745.18	ENSMUST00000102508.9	Capzb	Capzb-204	Known	Known	None	0.8999999761581421	None	None	None	None
m54284U_191213_120042/153553080/ccs	PacBio_Hippocampus_Rep2	mm10_ERCC_SIRV	chr7	140881844	140863674	-	7	1387	23908	62527	ENSMUSG00000025486.17	ENSMUST00000106048.9	Sirt3	Sirt3-202	Known	Known	None	0.25	None	None	None	None
m54284U_191109_043049/38996549/ccs	PacBio_Cortex_Rep2	mm10_ERCC_SIRV	chr10	78412983	78400387	-	13	1923	30815	80950	ENSMUSG00000061032.9	ENSMUST00000062678.10	Rrp1	Rrp1-201	Known	Known	None	0.15000000596046448	None	None	None	None
m54284U_191109_043049/39127729/ccs	PacBio_Cortex_Rep2	mm10_ERCC_SIRV	chr10	78412981	78400387	-	13	1921	30815	80950	ENSMUSG00000061032.9	ENSMUST00000062678.10	Rrp1	Rrp1-201	Known	Known	None	0.15000000596046448	None	None	None	None
m54284U_191107_221739/103155332/ccs	PacBio_Cortex_Rep1	mm10_ERCC_SIRV	chr9	120304017	120474834	+	17	4818	29339	77278	ENSMUSG00000041794.13	ENSMUST00000048121.12	Myrip	Myrip-201	Known	Known	None	0.30000001192092896	None	None	None	None
m54284U_191212_053548/60164781/ccs	PacBio_Hippocampus_Rep1	mm10_ERCC_SIRV	chr4	139192923	139291757	+	9	1589	12483	32492	ENSMUSG00000028745.18	ENSMUST00000102508.9	Capzb	Capzb-204	Known	Known	None	0.8999999761581421	None	None	None	None
m54284U_191109_043049/39061742/ccs	PacBio_Cortex_Rep2	mm10_ERCC_SIRV	chr5	143527991	143505481	-	6	2267	16018	42305	ENSMUSG00000001847.14	ENSMUST00000080537.13	Rac1	Rac1-201	Known	Known	None	0.15000000596046448	None	None	None	None
m54284U_191107_221739/68225403/ccs	PacBio_Cortex_Rep1	mm10_ERCC_SIRV	chr11	103218406	103206537	-	5	2676	34604	91248	ENSMUSG00000044787.7	ENSMUST00000103076.1	Spata32	Spata32-201	Known	Known	None	0.8999999761581421	None	None	None	None
m54284U_191109_043049/158795708/ccs	PacBio_Cortex_Rep2	mm10_ERCC_SIRV	chr2	136713454	136782417	+	8	2104	6224	16571	ENSMUSG00000027273.13	ENSMUST00000028727.10	Snap25	Snap25-201	Known	Known	None	0.20000000298023224	None	None	None	None
m54284U_191109_043049/39256071/ccs	PacBio_Cortex_Rep2	mm10_ERCC_SIRV	chr10	78413001	78400387	-	13	1941	30815	80950	ENSMUSG00000061032.9	ENSMUST00000062678.10	Rrp1	Rrp1-201	Known	Known	None	0.15000000596046448	None	None	None	None
m54284U_191213_120042/179111998/ccs	PacBio_Hippocampus_Rep2	mm10_ERCC_SIRV	chr7	140881823	140863674	-	7	1366	23908	62527	ENSMUSG00000025486.17	ENSMUST00000106048.9	Sirt3	Sirt3-202	Known	Known	None	0.25	None	None	None	None
m54284U_191109_043049/44435971/ccs	PacBio_Cortex_Rep2	mm10_ERCC_SIRV	chr9	120304017	120474834	+	17	4818	29339	77278	ENSMUSG00000041794.13	ENSMUST00000048121.12	Myrip	Myrip-201	Known	Known	None	0.30000001192092896	None	None	None	None
m54284U_191109_043049/39387417/ccs	PacBio_Cortex_Rep2	mm10_ERCC_SIRV	chr10	78412978	78400387	-	13	1918	30815	80950	ENSMUSG00000061032.9	ENSMUST00000062678.10	Rrp1	Rrp1-201	Known	Known	None	0.15000000596046448	None	None	None	None
m54284U_191212_053548/63833107/ccs	PacBio_Hippocampus_Rep1	mm10_ERCC_SIRV	chr4	139192923	139291756	+	9	1588	12483	32492	ENSMUSG00000028745.18	ENSMUST00000102508.9	Capzb	Capzb-204	Known	Known	None	0.8500000238418579	None	None	None	None
m54284U_191109_043049/39519656/ccs	PacBio_Cortex_Rep2	mm10_ERCC_SIRV	chr10	78412980	78400387	-	13	1920	30815	80950	ENSMUSG00000061032.9	ENSMUST00000062678.10	Rrp1	Rrp1-201	Known	Known	None	0.15000000596046448	None	None	None	None
m54284U_191109_043049/139657515/ccs	PacBio_Cortex_Rep2	mm10_ERCC_SIRV	chr9	120304017	120474834	+	17	4818	29339	77278	ENSMUSG00000041794.13	ENSMUST00000048121.12	Myrip	Myrip-201	Known	Known	None	0.30000001192092896	None	None	None	None
m54284U_191109_043049/40175903/ccs	PacBio_Cortex_Rep2	mm10_ERCC_SIRV	chr5	143528045	143505481	-	6	2321	16018	42305	ENSMUSG00000001847.14	ENSMUST00000080537.13	Rac1	Rac1-201	Known	Known	None	0.15000000596046448	None	None	None	None
m54284U_191109_043049/27985252/ccs	PacBio_Cortex_Rep2	mm10_ERCC_SIRV	chr11	103218430	103206537	-	4	2645	34604	559709	ENSMUSG00000044787.7	ENCODEMT000559709	Spata32	ENCODEMT000559709	Known	NIC	None	0.8999999761581421	None	None	None	None
m54284U_191109_043049/158927551/ccs	PacBio_Cortex_Rep2	mm10_ERCC_SIRV	chr2	136713454	136782423	+	8	2110	6224	16571	ENSMUSG00000027273.13	ENSMUST00000028727.10	Snap25	Snap25-201	Known	Known	None	0.15000000596046448	None	None	None	None
m54284U_191107_221739/459803/ccs	PacBio_Cortex_Rep1	mm10_ERCC_SIRV	chr7	140881861	140863675	-	7	1403	23908	62527	ENSMUSG00000025486.17	ENSMUST00000106048.9	Sirt3	Sirt3-202	Known	Known	None	0.30000001192092896	None	None	None	None
m54284U_191212_053548/67831768/ccs	PacBio_Hippocampus_Rep1	mm10_ERCC_SIRV	chr4	139192923	139291736	+	9	1568	12483	32492	ENSMUSG00000028745.18	ENSMUST00000102508.9	Capzb	Capzb-204	Known	Known	None	0.20000000298023224	None	None	None	None
m54284U_191109_043049/40962772/ccs	PacBio_Cortex_Rep2	mm10_ERCC_SIRV	chr10	78412985	78400387	-	13	1925	30815	80950	ENSMUSG00000061032.9	ENSMUST00000062678.10	Rrp1	Rrp1-201	Known	Known	None	0.15000000596046448	None	None	None	None
m54284U_191109_043049/11665821/ccs	PacBio_Cortex_Rep2	mm10_ERCC_SIRV	chr9	120304199	120474841	+	17	4777	29339	559653	ENSMUSG00000041794.13	ENCODEMT000559653	Myrip	ENCODEMT000559653	Known	NNC	None	0.30000001192092896	None	None	None	None
m54284U_191109_043049/41026524/ccs	PacBio_Cortex_Rep2	mm10_ERCC_SIRV	chr10	78413012	78400387	-	13	1952	30815	80950	ENSMUSG00000061032.9	ENSMUST00000062678.10	Rrp1	Rrp1-201	Known	Known	None	0.15000000596046448	None	None	None	None
m54284U_191212_053548/71370521/ccs	PacBio_Hippocampus_Rep1	mm10_ERCC_SIRV	chr4	139192923	139291757	+	9	1589	12483	32492	ENSMUSG00000028745.18	ENSMUST00000102508.9	Capzb	Capzb-204	Known	Known	None	0.8999999761581421	None	None	None	None
m54284U_191109_043049/51120266/ccs	PacBio_Cortex_Rep2	mm10_ERCC_SIRV	chr5	143527994	143505481	-	6	2270	16018	42305	ENSMUSG00000001847.14	ENSMUST00000080537.13	Rac1	Rac1-201	Known	Known	None	0.15000000596046448	None	None	None	None
m54284U_191213_120042/133040767/ccs	PacBio_Hippocampus_Rep2	mm10_ERCC_SIRV	chr11	103218499	103208127	-	4	1122	34604	559709	ENSMUSG00000044787.7	ENCODEMT000559709	Spata32	ENCODEMT000559709	Known	NIC	None	0.20000000298023224	None	None	None	None
m54284U_191109_043049/41551949/ccs	PacBio_Cortex_Rep2	mm10_ERCC_SIRV	chr10	78412977	78400387	-	13	1917	30815	80950	ENSMUSG00000061032.9	ENSMUST00000062678.10	Rrp1	Rrp1-201	Known	Known	None	0.15000000596046448	None	None	None	None
m54284U_191107_221739/787032/ccs	PacBio_Cortex_Rep1	mm10_ERCC_SIRV	chr7	140881820	140863675	-	7	1362	23908	62527	ENSMUSG00000025486.17	ENSMUST00000106048.9	Sirt3	Sirt3-202	Known	Known	None	0.30000001192092896	None	None	None	None
m54284U_191109_043049/100272323/ccs	PacBio_Cortex_Rep2	mm10_ERCC_SIRV	chr9	120304032	120474622	+	17	4591	29339	77278	ENSMUSG00000041794.13	ENSMUST00000048121.12	Myrip	Myrip-201	Known	Known	None	0.3499999940395355	None	None	None	None
m54284U_191109_043049/158990772/ccs	PacBio_Cortex_Rep2	mm10_ERCC_SIRV	chr2	136713454	136782417	+	8	2104	6224	16571	ENSMUSG00000027273.13	ENSMUST00000028727.10	Snap25	Snap25-201	Known	Known	None	0.20000000298023224	None	None	None	None
m54284U_191109_043049/41683574/ccs	PacBio_Cortex_Rep2	mm10_ERCC_SIRV	chr10	78412974	78400387	-	13	1914	30815	80950	ENSMUSG00000061032.9	ENSMUST00000062678.10	Rrp1	Rrp1-201	Known	Known	None	0.15000000596046448	None	None	None	None
m54284U_191212_053548/75959091/ccs	PacBio_Hippocampus_Rep1	mm10_ERCC_SIRV	chr4	139192923	139291757	+	9	1589	12483	32492	ENSMUSG00000028745.18	ENSMUST00000102508.9	Capzb	Capzb-204	Known	Known	None	0.8999999761581421	None	None	None	None
m54284U_191212_053548/58067217/ccs	PacBio_Hippocampus_Rep1	mm10_ERCC_SIRV	chr9	120304032	120473405	+	17	3374	29339	77278	ENSMUSG00000041794.13	ENSMUST00000048121.12	Myrip	Myrip-201	Known	Known	None	0.15000000596046448	None	None	None	None
m54284U_191109_043049/42076136/ccs	PacBio_Cortex_Rep2	mm10_ERCC_SIRV	chr10	78413026	78400386	-	12	3698	30815	559446	ENSMUSG00000061032.9	ENCODEMT000559446	Rrp1	ENCODEMT000559446	Known	NIC	None	0.15000000596046448	None	None	None	None
m54284U_191109_043049/74582817/ccs	PacBio_Cortex_Rep2	mm10_ERCC_SIRV	chr5	143527993	143505481	-	6	2269	16018	42305	ENSMUSG00000001847.14	ENSMUST00000080537.13	Rac1	Rac1-201	Known	Known	None	0.15000000596046448	None	None	None	None
m54284U_191213_120042/156698173/ccs	PacBio_Hippocampus_Rep2	mm10_ERCC_SIRV	chr11	103209415	103208129	-	2	698	34604	559708	ENSMUSG00000044787.7	ENCODEMT000559708	Spata32	ENCODEMT000559708	Known	ISM	Suffix	0.15000000596046448	None	None	None	None
m54284U_191107_221739/2033343/ccs	PacBio_Cortex_Rep1	mm10_ERCC_SIRV	chr7	140881832	140863675	-	7	1374	23908	62527	ENSMUSG00000025486.17	ENSMUST00000106048.9	Sirt3	Sirt3-202	Known	Known	None	0.30000001192092896	None	None	None	None
m54284U_191109_043049/159189124/ccs	PacBio_Cortex_Rep2	mm10_ERCC_SIRV	chr2	136713454	136782417	+	8	2104	6224	16573	ENSMUSG00000027273.13	ENSMUST00000110098.3	Snap25	Snap25-202	Known	Known	None	0.20000000298023224	None	None	None	None
m54284U_191109_043049/43059611/ccs	PacBio_Cortex_Rep2	mm10_ERCC_SIRV	chr10	78413006	78400387	-	13	1946	30815	80950	ENSMUSG00000061032.9	ENSMUST00000062678.10	Rrp1	Rrp1-201	Known	Known	None	0.15000000596046448	None	None	None	None
m54284U_191109_043049/90834944/ccs	PacBio_Cortex_Rep2	mm10_ERCC_SIRV	chr11	103218423	103263464	+	4	2715	91202	559710	ENCODEMG000091202	ENCODEMT000559710	ENCODEMG000091202	ENCODEMT000559710	Antisense	Antisense	None	0.0	None	None	None	None
m54284U_191212_053548/76547404/ccs	PacBio_Hippocampus_Rep1	mm10_ERCC_SIRV	chr4	139192923	139291757	+	10	1702	12483	32494	ENSMUSG00000028745.18	ENSMUST00000102507.9	Capzb	Capzb-203	Known	Known	None	0.8999999761581421	None	None	None	None
m54284U_191213_120042/131728007/ccs	PacBio_Hippocampus_Rep2	mm10_ERCC_SIRV	chr9	120304033	120473413	+	17	3381	29339	77278	ENSMUSG00000041794.13	ENSMUST00000048121.12	Myrip	Myrip-201	Known	Known	None	0.20000000298023224	None	None	None	None
m54284U_191109_043049/89393488/ccs	PacBio_Cortex_Rep2	mm10_ERCC_SIRV	chr11	103218489	103263464	+	5	2705	91202	559711	ENCODEMG000091202	ENCODEMT000559711	ENCODEMG000091202	ENCODEMT000559711	Antisense	NNC	None	0.0	None	None	None	None
m54284U_191109_043049/43845685/ccs	PacBio_Cortex_Rep2	mm10_ERCC_SIRV	chr10	78412964	78400387	-	13	1904	30815	80950	ENSMUSG00000061032.9	ENSMUST00000062678.10	Rrp1	Rrp1-201	Known	Known	None	0.15000000596046448	None	None	None	None
m54284U_191109_043049/111741277/ccs	PacBio_Cortex_Rep2	mm10_ERCC_SIRV	chr5	143528000	143505481	-	6	2276	16018	42305	ENSMUSG00000001847.14	ENSMUST00000080537.13	Rac1	Rac1-201	Known	Known	None	0.15000000596046448	None	None	None	None
m54284U_191107_221739/2688663/ccs	PacBio_Cortex_Rep1	mm10_ERCC_SIRV	chr7	140881832	140863675	-	7	1374	23908	62527	ENSMUSG00000025486.17	ENSMUST00000106048.9	Sirt3	Sirt3-202	Known	Known	None	0.30000001192092896	None	None	None	None
m54284U_191213_120042/127992928/ccs	PacBio_Hippocampus_Rep2	mm10_ERCC_SIRV	chr9	120304045	120473539	+	17	3495	29339	77278	ENSMUSG00000041794.13	ENSMUST00000048121.12	Myrip	Myrip-201	Known	Known	None	0.25	None	None	None	None
m54284U_191109_043049/44173745/ccs	PacBio_Cortex_Rep2	mm10_ERCC_SIRV	chr10	78412841	78400387	-	13	1781	30815	80950	ENSMUSG00000061032.9	ENSMUST00000062678.10	Rrp1	Rrp1-201	Known	Known	None	0.15000000596046448	None	None	None	None
m54284U_191212_053548/86575085/ccs	PacBio_Hippocampus_Rep1	mm10_ERCC_SIRV	chr4	139192923	139291757	+	9	1589	12483	32492	ENSMUSG00000028745.18	ENSMUST00000102508.9	Capzb	Capzb-204	Known	Known	None	0.8999999761581421	None	None	None	None
m54284U_191109_043049/44303251/ccs	PacBio_Cortex_Rep2	mm10_ERCC_SIRV	chr10	78412976	78400387	-	13	1916	30815	80950	ENSMUSG00000061032.9	ENSMUST00000062678.10	Rrp1	Rrp1-201	Known	Known	None	0.15000000596046448	None	None	None	None
m54284U_191109_043049/159319269/ccs	PacBio_Cortex_Rep2	mm10_ERCC_SIRV	chr2	136713454	136782423	+	8	2110	6224	16571	ENSMUSG00000027273.13	ENSMUST00000028727.10	Snap25	Snap25-201	Known	Known	None	0.15000000596046448	None	None	None	None
m54284U_191109_043049/9372945/ccs	PacBio_Cortex_Rep2	mm10_ERCC_SIRV	chr11	103218433	103263458	+	5	2698	91202	559711	ENCODEMG000091202	ENCODEMT000559711	ENCODEMG000091202	ENCODEMT000559711	Antisense	NNC	None	0.0	None	None	None	None
m54284U_191109_043049/44565722/ccs	PacBio_Cortex_Rep2	mm10_ERCC_SIRV	chr10	78411026	78400386	-	11	1672	30815	559443	ENSMUSG00000061032.9	ENCODEMT000559443	Rrp1	ENCODEMT000559443	Known	ISM	Suffix	0.15000000596046448	None	None	None	None
m54284U_191107_221739/33687724/ccs	PacBio_Cortex_Rep1	mm10_ERCC_SIRV	chr9	120304049	120473089	+	17	3041	29339	77278	ENSMUSG00000041794.13	ENSMUST00000048121.12	Myrip	Myrip-201	Known	Known	None	0.25	None	None	None	None
m54284U_191212_053548/92733975/ccs	PacBio_Hippocampus_Rep1	mm10_ERCC_SIRV	chr4	139192923	139291757	+	9	1589	12483	32492	ENSMUSG00000028745.18	ENSMUST00000102508.9	Capzb	Capzb-204	Known	Known	None	0.8999999761581421	None	None	None	None
m54284U_191109_043049/115017995/ccs	PacBio_Cortex_Rep2	mm10_ERCC_SIRV	chr5	143528031	143505481	-	6	2307	16018	42305	ENSMUSG00000001847.14	ENSMUST00000080537.13	Rac1	Rac1-201	Known	Known	None	0.15000000596046448	None	None	None	None
m54284U_191107_221739/2883653/ccs	PacBio_Cortex_Rep1	mm10_ERCC_SIRV	chr7	140881839	140863675	-	7	1381	23908	62527	ENSMUSG00000025486.17	ENSMUST00000106048.9	Sirt3	Sirt3-202	Known	Known	None	0.30000001192092896	None	None	None	None
m54284U_191109_043049/44827367/ccs	PacBio_Cortex_Rep2	mm10_ERCC_SIRV	chr10	78413008	78400387	-	13	1948	30815	80950	ENSMUSG00000061032.9	ENSMUST00000062678.10	Rrp1	Rrp1-201	Known	Known	None	0.15000000596046448	None	None	None	None
m54284U_191213_120042/78643455/ccs	PacBio_Hippocampus_Rep2	mm10_ERCC_SIRV	chr11	103267411	103219758	-	16	4189	34605	91249	ENSMUSG00000020941.7	ENSMUST00000021324.2	Map3k14	Map3k14-201	Known	Known	None	0.10000000149011612	None	None	None	None
m54284U_191107_221739/69993305/ccs	PacBio_Cortex_Rep1	mm10_ERCC_SIRV	chr9	120304059	120474834	+	17	4776	29339	77278	ENSMUSG00000041794.13	ENSMUST00000048121.12	Myrip	Myrip-201	Known	Known	None	0.30000001192092896	None	None	None	None
m54284U_191212_053548/95684997/ccs	PacBio_Hippocampus_Rep1	mm10_ERCC_SIRV	chr4	139192923	139291757	+	9	1589	12483	32492	ENSMUSG00000028745.18	ENSMUST00000102508.9	Capzb	Capzb-204	Known	Known	None	0.8999999761581421	None	None	None	None
m54284U_191109_043049/45024748/ccs	PacBio_Cortex_Rep2	mm10_ERCC_SIRV	chr10	78412961	78400387	-	13	1901	30815	80950	ENSMUSG00000061032.9	ENSMUST00000062678.10	Rrp1	Rrp1-201	Known	Known	None	0.15000000596046448	None	None	None	None
m54284U_191109_043049/159451834/ccs	PacBio_Cortex_Rep2	mm10_ERCC_SIRV	chr2	136713454	136782341	+	8	2028	6224	16571	ENSMUSG00000027273.13	ENSMUST00000028727.10	Snap25	Snap25-201	Known	Known	None	0.0	None	None	None	None
m54284U_191107_221739/5178922/ccs	PacBio_Cortex_Rep1	mm10_ERCC_SIRV	chr7	140881865	140863675	-	7	1407	23908	62527	ENSMUSG00000025486.17	ENSMUST00000106048.9	Sirt3	Sirt3-202	Known	Known	None	0.30000001192092896	None	None	None	None
m54284U_191109_043049/123143739/ccs	PacBio_Cortex_Rep2	mm10_ERCC_SIRV	chr5	143527982	143505481	-	6	2258	16018	42305	ENSMUSG00000001847.14	ENSMUST00000080537.13	Rac1	Rac1-201	Known	Known	None	0.15000000596046448	None	None	None	None
m54284U_191109_043049/45157167/ccs	PacBio_Cortex_Rep2	mm10_ERCC_SIRV	chr10	78413011	78400387	-	13	1951	30815	80950	ENSMUSG00000061032.9	ENSMUST00000062678.10	Rrp1	Rrp1-201	Known	Known	None	0.15000000596046448	None	None	None	None
m54284U_191107_221739/67634631/ccs	PacBio_Cortex_Rep1	mm10_ERCC_SIRV	chr11	103224339	103219760	-	3	1617	34605	559712	ENSMUSG00000020941.7	ENCODEMT000559712	Map3k14	ENCODEMT000559712	Known	ISM	Suffix	0.10000000149011612	None	None	None	None
m54284U_191109_043049/87491578/ccs	PacBio_Cortex_Rep2	mm10_ERCC_SIRV	chr9	120304063	120474624	+	17	4562	29339	77278	ENSMUSG00000041794.13	ENSMUST00000048121.12	Myrip	Myrip-201	Known	Known	None	0.30000001192092896	None	None	None	None
m54284U_191212_053548/97714455/ccs	PacBio_Hippocampus_Rep1	mm10_ERCC_SIRV	chr4	139192923	139291757	+	9	1589	12483	32492	ENSMUSG00000028745.18	ENSMUST00000102508.9	Capzb	Capzb-204	Known	Known	None	0.8999999761581421	None	None	None	None
m54284U_191109_043049/45286171/ccs	PacBio_Cortex_Rep2	mm10_ERCC_SIRV	chr10	78412980	78400387	-	13	1920	30815	80950	ENSMUSG00000061032.9	ENSMUST00000062678.10	Rrp1	Rrp1-201	Known	Known	None	0.15000000596046448	None	None	None	None
m54284U_191109_043049/159514668/ccs	PacBio_Cortex_Rep2	mm10_ERCC_SIRV	chr2	136713454	136782419	+	8	2106	6224	16571	ENSMUSG00000027273.13	ENSMUST00000028727.10	Snap25	Snap25-201	Known	Known	None	0.20000000298023224	None	None	None	None
m54284U_191107_221739/141426855/ccs	PacBio_Cortex_Rep1	mm10_ERCC_SIRV	chr11	103267402	103219760	-	16	4178	34605	91249	ENSMUSG00000020941.7	ENSMUST00000021324.2	Map3k14	Map3k14-201	Known	Known	None	0.10000000149011612	None	None	None	None
m54284U_191109_043049/45418105/ccs	PacBio_Cortex_Rep2	mm10_ERCC_SIRV	chr10	78413074	78400387	-	13	2014	30815	80950	ENSMUSG00000061032.9	ENSMUST00000062678.10	Rrp1	Rrp1-201	Known	Known	None	0.15000000596046448	None	None	None	None
m54284U_191107_221739/137430262/ccs	PacBio_Cortex_Rep1	mm10_ERCC_SIRV	chr9	120304079	120474834	+	17	4756	29339	77278	ENSMUSG00000041794.13	ENSMUST00000048121.12	Myrip	Myrip-201	Known	Known	None	0.30000001192092896	None	None	None	None
m54284U_191107_221739/5636154/ccs	PacBio_Cortex_Rep1	mm10_ERCC_SIRV	chr7	140881840	140863675	-	7	1382	23908	62527	ENSMUSG00000025486.17	ENSMUST00000106048.9	Sirt3	Sirt3-202	Known	Known	None	0.30000001192092896	None	None	None	None
m54284U_191109_043049/128191009/ccs	PacBio_Cortex_Rep2	mm10_ERCC_SIRV	chr5	143527990	143505481	-	6	2266	16018	42305	ENSMUSG00000001847.14	ENSMUST00000080537.13	Rac1	Rac1-201	Known	Known	None	0.15000000596046448	None	None	None	None
m54284U_191212_053548/100730609/ccs	PacBio_Hippocampus_Rep1	mm10_ERCC_SIRV	chr4	139192923	139291757	+	9	1589	12483	32492	ENSMUSG00000028745.18	ENSMUST00000102508.9	Capzb	Capzb-204	Known	Known	None	0.8999999761581421	None	None	None	None
m54284U_191109_043049/46137584/ccs	PacBio_Cortex_Rep2	mm10_ERCC_SIRV	chr10	78413027	78400387	-	13	1967	30815	80950	ENSMUSG00000061032.9	ENSMUST00000062678.10	Rrp1	Rrp1-201	Known	Known	None	0.15000000596046448	None	None	None	None
m54284U_191109_043049/657740/ccs	PacBio_Cortex_Rep2	mm10_ERCC_SIRV	chr9	120304079	120473807	+	17	3729	29339	77278	ENSMUSG00000041794.13	ENSMUST00000048121.12	Myrip	Myrip-201	Known	Known	None	0.3499999940395355	None	None	None	None
m54284U_191109_043049/46334355/ccs	PacBio_Cortex_Rep2	mm10_ERCC_SIRV	chr10	78413011	78400387	-	13	1951	30815	80950	ENSMUSG00000061032.9	ENSMUST00000062678.10	Rrp1	Rrp1-201	Known	Known	None	0.15000000596046448	None	None	None	None
m54284U_191212_053548/103222014/ccs	PacBio_Hippocampus_Rep1	mm10_ERCC_SIRV	chr4	139192923	139291262	+	9	1094	12483	32492	ENSMUSG00000028745.18	ENSMUST00000102508.9	Capzb	Capzb-204	Known	Known	None	0.10000000149011612	None	None	None	None
m54284U_191107_221739/93653264/ccs	PacBio_Cortex_Rep1	mm10_ERCC_SIRV	chr11	103225111	103219763	-	4	1751	34605	559713	ENSMUSG00000020941.7	ENCODEMT000559713	Map3k14	ENCODEMT000559713	Known	ISM	Suffix	0.10000000149011612	None	None	None	None
m54284U_191109_043049/159646079/ccs	PacBio_Cortex_Rep2	mm10_ERCC_SIRV	chr2	136713454	136782417	+	8	2104	6224	16573	ENSMUSG00000027273.13	ENSMUST00000110098.3	Snap25	Snap25-202	Known	Known	None	0.20000000298023224	None	None	None	None
m54284U_191107_221739/6097022/ccs	PacBio_Cortex_Rep1	mm10_ERCC_SIRV	chr7	140882287	140863675	-	7	1434	23908	62529	ENSMUSG00000025486.17	ENSMUST00000026559.13	Sirt3	Sirt3-201	Known	Known	None	0.30000001192092896	None	None	None	None
m54284U_191109_043049/137234454/ccs	PacBio_Cortex_Rep2	mm10_ERCC_SIRV	chr5	143528014	143505481	-	6	2290	16018	42305	ENSMUSG00000001847.14	ENSMUST00000080537.13	Rac1	Rac1-201	Known	Known	None	0.15000000596046448	None	None	None	None
m54284U_191109_043049/47186147/ccs	PacBio_Cortex_Rep2	mm10_ERCC_SIRV	chr10	78412990	78400387	-	13	1930	30815	80950	ENSMUSG00000061032.9	ENSMUST00000062678.10	Rrp1	Rrp1-201	Known	Known	None	0.15000000596046448	None	None	None	None
m54284U_191212_053548/68026726/ccs	PacBio_Hippocampus_Rep1	mm10_ERCC_SIRV	chr9	120304236	120474842	+	17	3517	29339	559656	ENSMUSG00000041794.13	ENCODEMT000559656	Myrip	ENCODEMT000559656	Known	NIC	None	0.30000001192092896	None	None	None	None
m54284U_191109_043049/48104942/ccs	PacBio_Cortex_Rep2	mm10_ERCC_SIRV	chr10	78412990	78400387	-	13	1930	30815	80950	ENSMUSG00000061032.9	ENSMUST00000062678.10	Rrp1	Rrp1-201	Known	Known	None	0.15000000596046448	None	None	None	None
m54284U_191212_053548/103548521/ccs	PacBio_Hippocampus_Rep1	mm10_ERCC_SIRV	chr4	139192923	139291757	+	9	1589	12483	32492	ENSMUSG00000028745.18	ENSMUST00000102508.9	Capzb	Capzb-204	Known	Known	None	0.8999999761581421	None	None	None	None
m54284U_191107_221739/169871067/ccs	PacBio_Cortex_Rep1	mm10_ERCC_SIRV	chr11	103225620	103219763	-	5	2111	34605	559714	ENSMUSG00000020941.7	ENCODEMT000559714	Map3k14	ENCODEMT000559714	Known	ISM	Suffix	0.10000000149011612	None	None	None	None
m54284U_191107_221739/7275179/ccs	PacBio_Cortex_Rep1	mm10_ERCC_SIRV	chr7	140881839	140863675	-	7	1387	23908	62527	ENSMUSG00000025486.17	ENSMUST00000106048.9	Sirt3	Sirt3-202	Known	Known	None	0.30000001192092896	None	None	None	None
m54284U_191109_043049/151914804/ccs	PacBio_Cortex_Rep2	mm10_ERCC_SIRV	chr9	120304140	120473807	+	17	3790	29339	559664	ENSMUSG00000041794.13	ENCODEMT000559664	Myrip	ENCODEMT000559664	Known	NNC	None	0.3499999940395355	None	None	None	None
m54284U_191109_043049/48758901/ccs	PacBio_Cortex_Rep2	mm10_ERCC_SIRV	chr10	78412980	78400387	-	13	1920	30815	80950	ENSMUSG00000061032.9	ENSMUST00000062678.10	Rrp1	Rrp1-201	Known	Known	None	0.15000000596046448	None	None	None	None
m54284U_191109_043049/162989889/ccs	PacBio_Cortex_Rep2	mm10_ERCC_SIRV	chr5	143527991	143505481	-	6	2251	16018	42305	ENSMUSG00000001847.14	ENSMUST00000080537.13	Rac1	Rac1-201	Known	Known	None	0.15000000596046448	None	None	None	None
m54284U_191109_043049/159646886/ccs	PacBio_Cortex_Rep2	mm10_ERCC_SIRV	chr2	136713454	136782419	+	8	2106	6224	16571	ENSMUSG00000027273.13	ENSMUST00000028727.10	Snap25	Snap25-201	Known	Known	None	0.20000000298023224	None	None	None	None
m54284U_191212_053548/108201010/ccs	PacBio_Hippocampus_Rep1	mm10_ERCC_SIRV	chr4	139192923	139291755	+	9	1587	12483	32492	ENSMUSG00000028745.18	ENSMUST00000102508.9	Capzb	Capzb-204	Known	Known	None	0.800000011920929	None	None	None	None
m54284U_191109_043049/48892498/ccs	PacBio_Cortex_Rep2	mm10_ERCC_SIRV	chr10	78412980	78400387	-	13	1920	30815	80950	ENSMUSG00000061032.9	ENSMUST00000062678.10	Rrp1	Rrp1-201	Known	Known	None	0.15000000596046448	None	None	None	None
m54284U_191109_043049/78054798/ccs	PacBio_Cortex_Rep2	mm10_ERCC_SIRV	chr11	103267361	103219764	-	16	4133	34605	91249	ENSMUSG00000020941.7	ENSMUST00000021324.2	Map3k14	Map3k14-201	Known	Known	None	0.10000000149011612	None	None	None	None
m54284U_191109_043049/83034994/ccs	PacBio_Cortex_Rep2	mm10_ERCC_SIRV	chr9	120304104	120474834	+	17	4731	29339	77278	ENSMUSG00000041794.13	ENSMUST00000048121.12	Myrip	Myrip-201	Known	Known	None	0.30000001192092896	None	None	None	None
m54284U_191109_043049/159909307/ccs	PacBio_Cortex_Rep2	mm10_ERCC_SIRV	chr9	120304108	120474834	+	17	4733	29339	559715	ENSMUSG00000041794.13	ENCODEMT000559715	Myrip	ENCODEMT000559715	Known	NNC	None	0.30000001192092896	None	None	None	None
m54284U_191109_043049/49022799/ccs	PacBio_Cortex_Rep2	mm10_ERCC_SIRV	chr10	78413006	78400387	-	13	1936	30815	80950	ENSMUSG00000061032.9	ENSMUST00000062678.10	Rrp1	Rrp1-201	Known	Known	None	0.15000000596046448	None	None	None	None
m54284U_191107_221739/7275913/ccs	PacBio_Cortex_Rep1	mm10_ERCC_SIRV	chr7	140881823	140863675	-	7	1365	23908	62527	ENSMUSG00000025486.17	ENSMUST00000106048.9	Sirt3	Sirt3-202	Known	Known	None	0.30000001192092896	None	None	None	None
m54284U_191212_053548/108201869/ccs	PacBio_Hippocampus_Rep1	mm10_ERCC_SIRV	chr4	139192923	139291757	+	10	1702	12483	32494	ENSMUSG00000028745.18	ENSMUST00000102507.9	Capzb	Capzb-203	Known	Known	None	0.8999999761581421	None	None	None	None
m54284U_191109_043049/180226894/ccs	PacBio_Cortex_Rep2	mm10_ERCC_SIRV	chr5	143507496	143505489	-	2	1731	16018	559630	ENSMUSG00000001847.14	ENCODEMT000559630	Rac1	ENCODEMT000559630	Known	ISM	Suffix	0.15000000596046448	None	None	None	None
m54284U_191109_043049/159975342/ccs	PacBio_Cortex_Rep2	mm10_ERCC_SIRV	chr2	136713454	136782423	+	8	2110	6224	16571	ENSMUSG00000027273.13	ENSMUST00000028727.10	Snap25	Snap25-201	Known	Known	None	0.15000000596046448	None	None	None	None
m54284U_191109_043049/49810095/ccs	PacBio_Cortex_Rep2	mm10_ERCC_SIRV	chr10	78412984	78400387	-	13	1924	30815	80950	ENSMUSG00000061032.9	ENSMUST00000062678.10	Rrp1	Rrp1-201	Known	Known	None	0.15000000596046448	None	None	None	None
m54284U_191109_043049/92340782/ccs	PacBio_Cortex_Rep2	mm10_ERCC_SIRV	chr11	103224420	103219766	-	3	1651	34605	559712	ENSMUSG00000020941.7	ENCODEMT000559712	Map3k14	ENCODEMT000559712	Known	ISM	Suffix	0.10000000149011612	None	None	None	None
m54284U_191107_221739/101844555/ccs	PacBio_Cortex_Rep1	mm10_ERCC_SIRV	chr9	120304110	120474372	+	17	4263	29339	77278	ENSMUSG00000041794.13	ENSMUST00000048121.12	Myrip	Myrip-201	Known	Known	None	0.25	None	None	None	None
m54284U_191109_043049/50072046/ccs	PacBio_Cortex_Rep2	mm10_ERCC_SIRV	chr10	78412870	78400388	-	13	1954	30815	559426	ENSMUSG00000061032.9	ENCODEMT000559426	Rrp1	ENCODEMT000559426	Known	NIC	None	0.15000000596046448	None	None	None	None
m54284U_191212_053548/108921565/ccs	PacBio_Hippocampus_Rep1	mm10_ERCC_SIRV	chr4	139192923	139291756	+	9	1588	12483	32492	ENSMUSG00000028745.18	ENSMUST00000102508.9	Capzb	Capzb-204	Known	Known	None	0.8500000238418579	None	None	None	None
m54284U_191109_043049/169609763/ccs	PacBio_Cortex_Rep2	mm10_ERCC_SIRV	chr11	103220988	103219764	-	1	1225	34605	559716	ENSMUSG00000020941.7	ENCODEMT000559716	Map3k14	ENCODEMT000559716	Known	Genomic	None	0.10000000149011612	None	None	None	None
m54284U_191107_221739/8520220/ccs	PacBio_Cortex_Rep1	mm10_ERCC_SIRV	chr7	140881824	140863675	-	7	1366	23908	62527	ENSMUSG00000025486.17	ENSMUST00000106048.9	Sirt3	Sirt3-202	Known	Known	None	0.30000001192092896	None	None	None	None
m54284U_191109_043049/50790666/ccs	PacBio_Cortex_Rep2	mm10_ERCC_SIRV	chr10	78413008	78400387	-	13	1948	30815	80950	ENSMUSG00000061032.9	ENSMUST00000062678.10	Rrp1	Rrp1-201	Known	Known	None	0.15000000596046448	None	None	None	None
m54284U_191212_053548/24250213/ccs	PacBio_Hippocampus_Rep1	mm10_ERCC_SIRV	chr5	143528013	143505481	-	6	2289	16018	42305	ENSMUSG00000001847.14	ENSMUST00000080537.13	Rac1	Rac1-201	Known	Known	None	0.15000000596046448	None	None	None	None
m54284U_191213_120042/109969740/ccs	PacBio_Hippocampus_Rep2	mm10_ERCC_SIRV	chr9	120304150	120474834	+	17	4685	29339	77278	ENSMUSG00000041794.13	ENSMUST00000048121.12	Myrip	Myrip-201	Known	Known	None	0.30000001192092896	None	None	None	None
m54284U_191109_043049/159975698/ccs	PacBio_Cortex_Rep2	mm10_ERCC_SIRV	chr2	136713454	136782419	+	8	2106	6224	16571	ENSMUSG00000027273.13	ENSMUST00000028727.10	Snap25	Snap25-201	Known	Known	None	0.20000000298023224	None	None	None	None
m54284U_191107_221739/95749858/ccs	PacBio_Cortex_Rep1	mm10_ERCC_SIRV	chr9	120304471	120474834	+	18	4951	29339	559717	ENSMUSG00000041794.13	ENCODEMT000559717	Myrip	ENCODEMT000559717	Known	NNC	None	0.30000001192092896	None	None	None	None
m54284U_191109_043049/51513864/ccs	PacBio_Cortex_Rep2	mm10_ERCC_SIRV	chr10	78412976	78400387	-	13	1916	30815	80950	ENSMUSG00000061032.9	ENSMUST00000062678.10	Rrp1	Rrp1-201	Known	Known	None	0.15000000596046448	None	None	None	None
m54284U_191213_120042/76481340/ccs	PacBio_Hippocampus_Rep2	mm10_ERCC_SIRV	chr11	103267372	103219764	-	16	4144	34605	91249	ENSMUSG00000020941.7	ENSMUST00000021324.2	Map3k14	Map3k14-201	Known	Known	None	0.10000000149011612	None	None	None	None
m54284U_191212_053548/117965326/ccs	PacBio_Hippocampus_Rep1	mm10_ERCC_SIRV	chr4	139192923	139291757	+	9	1589	12483	32492	ENSMUSG00000028745.18	ENSMUST00000102508.9	Capzb	Capzb-204	Known	Known	None	0.8999999761581421	None	None	None	None
m54284U_191107_221739/10684990/ccs	PacBio_Cortex_Rep1	mm10_ERCC_SIRV	chr7	140881840	140863675	-	7	1382	23908	62527	ENSMUSG00000025486.17	ENSMUST00000106048.9	Sirt3	Sirt3-202	Known	Known	None	0.30000001192092896	None	None	None	None
m54284U_191109_043049/51841214/ccs	PacBio_Cortex_Rep2	mm10_ERCC_SIRV	chr10	78412978	78400387	-	13	1918	30815	80950	ENSMUSG00000061032.9	ENSMUST00000062678.10	Rrp1	Rrp1-201	Known	Known	None	0.15000000596046448	None	None	None	None
m54284U_191212_053548/166592831/ccs	PacBio_Hippocampus_Rep1	mm10_ERCC_SIRV	chr9	120322328	120327004	+	1	4677	29339	559718	ENSMUSG00000041794.13	ENCODEMT000559718	Myrip	ENCODEMT000559718	Known	Genomic	None	0.550000011920929	None	None	None	None
m54284U_191212_053548/30868096/ccs	PacBio_Hippocampus_Rep1	mm10_ERCC_SIRV	chr5	143528020	143505481	-	6	2296	16018	42305	ENSMUSG00000001847.14	ENSMUST00000080537.13	Rac1	Rac1-201	Known	Known	None	0.15000000596046448	None	None	None	None
m54284U_191109_043049/51905166/ccs	PacBio_Cortex_Rep2	mm10_ERCC_SIRV	chr10	78412974	78400387	-	13	1914	30815	80950	ENSMUSG00000061032.9	ENSMUST00000062678.10	Rrp1	Rrp1-201	Known	Known	None	0.15000000596046448	None	None	None	None
m54284U_191212_053548/131924181/ccs	PacBio_Hippocampus_Rep1	mm10_ERCC_SIRV	chr4	139192923	139291757	+	10	1702	12483	32494	ENSMUSG00000028745.18	ENSMUST00000102507.9	Capzb	Capzb-203	Known	Known	None	0.8999999761581421	None	None	None	None
m54284U_191213_120042/98436278/ccs	PacBio_Hippocampus_Rep2	mm10_ERCC_SIRV	chr11	103231384	103219764	-	10	2692	34605	559719	ENSMUSG00000020941.7	ENCODEMT000559719	Map3k14	ENCODEMT000559719	Known	ISM	Suffix	0.10000000149011612	None	None	None	None
m54284U_191107_221739/117376090/ccs	PacBio_Cortex_Rep1	mm10_ERCC_SIRV	chr9	120322508	120327017	+	1	4510	29339	559718	ENSMUSG00000041794.13	ENCODEMT000559718	Myrip	ENCODEMT000559718	Known	Genomic	None	0.75	None	None	None	None
m54284U_191109_043049/160238287/ccs	PacBio_Cortex_Rep2	mm10_ERCC_SIRV	chr2	136713454	136782352	+	8	2039	6224	16571	ENSMUSG00000027273.13	ENSMUST00000028727.10	Snap25	Snap25-201	Known	Known	None	0.15000000596046448	None	None	None	None
m54284U_191109_043049/52167700/ccs	PacBio_Cortex_Rep2	mm10_ERCC_SIRV	chr10	78412989	78400387	-	13	1929	30815	80950	ENSMUSG00000061032.9	ENSMUST00000062678.10	Rrp1	Rrp1-201	Known	Known	None	0.15000000596046448	None	None	None	None
m54284U_191107_221739/11143426/ccs	PacBio_Cortex_Rep1	mm10_ERCC_SIRV	chr7	140881838	140863675	-	7	1380	23908	62527	ENSMUSG00000025486.17	ENSMUST00000106048.9	Sirt3	Sirt3-202	Known	Known	None	0.30000001192092896	None	None	None	None
m54284U_191212_053548/16779632/ccs	PacBio_Hippocampus_Rep1	mm10_ERCC_SIRV	chr9	120327620	120331190	+	1	3565	29339	559720	ENSMUSG00000041794.13	ENCODEMT000559720	Myrip	ENCODEMT000559720	Known	Genomic	None	1.0	None	None	None	None
m54284U_191212_053548/144704520/ccs	PacBio_Hippocampus_Rep1	mm10_ERCC_SIRV	chr4	139192923	139291757	+	9	1589	12483	32492	ENSMUSG00000028745.18	ENSMUST00000102508.9	Capzb	Capzb-204	Known	Known	None	0.8999999761581421	None	None	None	None
m54284U_191109_043049/52232647/ccs	PacBio_Cortex_Rep2	mm10_ERCC_SIRV	chr10	78413006	78400387	-	13	1946	30815	80950	ENSMUSG00000061032.9	ENSMUST00000062678.10	Rrp1	Rrp1-201	Known	Known	None	0.15000000596046448	None	None	None	None
m54284U_191107_221739/49875075/ccs	PacBio_Cortex_Rep1	mm10_ERCC_SIRV	chr11	103237637	103219765	-	11	2933	34605	559721	ENSMUSG00000020941.7	ENCODEMT000559721	Map3k14	ENCODEMT000559721	Known	ISM	Suffix	0.10000000149011612	None	None	None	None
m54284U_191212_053548/30934007/ccs	PacBio_Hippocampus_Rep1	mm10_ERCC_SIRV	chr5	143527983	143505481	-	6	2259	16018	42305	ENSMUSG00000001847.14	ENSMUST00000080537.13	Rac1	Rac1-201	Known	Known	None	0.15000000596046448	None	None	None	None
m54284U_191109_043049/52233689/ccs	PacBio_Cortex_Rep2	mm10_ERCC_SIRV	chr10	78412991	78400387	-	13	1931	30815	80950	ENSMUSG00000061032.9	ENSMUST00000062678.10	Rrp1	Rrp1-201	Known	Known	None	0.15000000596046448	None	None	None	None
m54284U_191109_043049/160301241/ccs	PacBio_Cortex_Rep2	mm10_ERCC_SIRV	chr2	136713454	136782417	+	8	2104	6224	16571	ENSMUSG00000027273.13	ENSMUST00000028727.10	Snap25	Snap25-201	Known	Known	None	0.20000000298023224	None	None	None	None
m54284U_191213_120042/179505388/ccs	PacBio_Hippocampus_Rep2	mm10_ERCC_SIRV	chr9	120331231	120334655	+	1	3425	29339	559722	ENSMUSG00000041794.13	ENCODEMT000559722	Myrip	ENCODEMT000559722	Known	Genomic	None	0.75	None	None	None	None
m54284U_191212_053548/145294207/ccs	PacBio_Hippocampus_Rep1	mm10_ERCC_SIRV	chr4	139192923	139291755	+	9	1587	12483	32492	ENSMUSG00000028745.18	ENSMUST00000102508.9	Capzb	Capzb-204	Known	Known	None	0.800000011920929	None	None	None	None
m54284U_191107_221739/14486161/ccs	PacBio_Cortex_Rep1	mm10_ERCC_SIRV	chr7	140881823	140863675	-	7	1365	23908	62527	ENSMUSG00000025486.17	ENSMUST00000106048.9	Sirt3	Sirt3-202	Known	Known	None	0.30000001192092896	None	None	None	None
m54284U_191109_043049/52234865/ccs	PacBio_Cortex_Rep2	mm10_ERCC_SIRV	chr10	78413006	78400387	-	13	1946	30815	80950	ENSMUSG00000061032.9	ENSMUST00000062678.10	Rrp1	Rrp1-201	Known	Known	None	0.15000000596046448	None	None	None	None
m54284U_191109_043049/26346259/ccs	PacBio_Cortex_Rep2	mm10_ERCC_SIRV	chr11	103267399	103219766	-	16	4169	34605	91249	ENSMUSG00000020941.7	ENSMUST00000021324.2	Map3k14	Map3k14-201	Known	Known	None	0.15000000596046448	None	None	None	None
m54284U_191212_053548/32836428/ccs	PacBio_Hippocampus_Rep1	mm10_ERCC_SIRV	chr5	143528014	143505481	-	6	2290	16018	42305	ENSMUSG00000001847.14	ENSMUST00000080537.13	Rac1	Rac1-201	Known	Known	None	0.15000000596046448	None	None	None	None
m54284U_191107_221739/41093183/ccs	PacBio_Cortex_Rep1	mm10_ERCC_SIRV	chr9	120347928	120344659	-	1	3255	91203	559723	ENCODEMG000091203	ENCODEMT000559723	ENCODEMG000091203	ENCODEMT000559723	Antisense	Antisense	None	0.8999999761581421	None	None	None	None
m54284U_191109_043049/52496239/ccs	PacBio_Cortex_Rep2	mm10_ERCC_SIRV	chr10	78412963	78400387	-	13	1903	30815	80950	ENSMUSG00000061032.9	ENSMUST00000062678.10	Rrp1	Rrp1-201	Known	Known	None	0.15000000596046448	None	None	None	None
m54284U_191212_053548/152961390/ccs	PacBio_Hippocampus_Rep1	mm10_ERCC_SIRV	chr4	139192923	139291757	+	9	1589	12483	32492	ENSMUSG00000028745.18	ENSMUST00000102508.9	Capzb	Capzb-204	Known	Known	None	0.8999999761581421	None	None	None	None
m54284U_191109_043049/52822453/ccs	PacBio_Cortex_Rep2	mm10_ERCC_SIRV	chr10	78412980	78400387	-	13	1920	30815	80950	ENSMUSG00000061032.9	ENSMUST00000062678.10	Rrp1	Rrp1-201	Known	Known	None	0.15000000596046448	None	None	None	None
m54284U_191107_221739/15993146/ccs	PacBio_Cortex_Rep1	mm10_ERCC_SIRV	chr7	140882310	140863675	-	7	1457	23908	62529	ENSMUSG00000025486.17	ENSMUST00000026559.13	Sirt3	Sirt3-201	Known	Known	None	0.30000001192092896	None	None	None	None
m54284U_191109_043049/160301341/ccs	PacBio_Cortex_Rep2	mm10_ERCC_SIRV	chr2	136713454	136782352	+	8	2039	6224	16571	ENSMUSG00000027273.13	ENSMUST00000028727.10	Snap25	Snap25-201	Known	Known	None	0.15000000596046448	None	None	None	None
m54284U_191213_120042/116065138/ccs	PacBio_Hippocampus_Rep2	mm10_ERCC_SIRV	chr9	120350149	120352761	+	1	2613	29339	559724	ENSMUSG00000041794.13	ENCODEMT000559724	Myrip	ENCODEMT000559724	Known	Genomic	None	0.6499999761581421	None	None	None	None
m54284U_191212_053548/132908797/ccs	PacBio_Hippocampus_Rep1	mm10_ERCC_SIRV	chr11	103225149	103219765	-	4	1757	34605	559713	ENSMUSG00000020941.7	ENCODEMT000559713	Map3k14	ENCODEMT000559713	Known	ISM	Suffix	0.15000000596046448	None	None	None	None
m54284U_191109_043049/52954399/ccs	PacBio_Cortex_Rep2	mm10_ERCC_SIRV	chr10	78412976	78400387	-	13	1916	30815	80950	ENSMUSG00000061032.9	ENSMUST00000062678.10	Rrp1	Rrp1-201	Known	Known	None	0.15000000596046448	None	None	None	None
m54284U_191212_053548/154273095/ccs	PacBio_Hippocampus_Rep1	mm10_ERCC_SIRV	chr4	139192923	139291757	+	9	1589	12483	32492	ENSMUSG00000028745.18	ENSMUST00000102508.9	Capzb	Capzb-204	Known	Known	None	0.8999999761581421	None	None	None	None
m54284U_191212_053548/43320092/ccs	PacBio_Hippocampus_Rep1	mm10_ERCC_SIRV	chr5	143528017	143505481	-	6	2293	16018	42305	ENSMUSG00000001847.14	ENSMUST00000080537.13	Rac1	Rac1-201	Known	Known	None	0.15000000596046448	None	None	None	None
m54284U_191213_120042/133956194/ccs	PacBio_Hippocampus_Rep2	mm10_ERCC_SIRV	chr9	120360729	120354590	-	3	3345	91204	559725	ENCODEMG000091204	ENCODEMT000559725	ENCODEMG000091204	ENCODEMT000559725	Antisense	Antisense	None	0.6000000238418579	None	None	None	None
m54284U_191109_043049/52955680/ccs	PacBio_Cortex_Rep2	mm10_ERCC_SIRV	chr10	78412978	78400387	-	13	1918	30815	80950	ENSMUSG00000061032.9	ENSMUST00000062678.10	Rrp1	Rrp1-201	Known	Known	None	0.15000000596046448	None	None	None	None
m54284U_191107_221739/16842886/ccs	PacBio_Cortex_Rep1	mm10_ERCC_SIRV	chr7	140881829	140863675	-	7	1371	23908	62527	ENSMUSG00000025486.17	ENSMUST00000106048.9	Sirt3	Sirt3-202	Known	Known	None	0.30000001192092896	None	None	None	None
m54284U_191212_053548/154732937/ccs	PacBio_Hippocampus_Rep1	mm10_ERCC_SIRV	chr4	139192923	139291755	+	10	1700	12483	32494	ENSMUSG00000028745.18	ENSMUST00000102507.9	Capzb	Capzb-203	Known	Known	None	0.800000011920929	None	None	None	None
m54284U_191109_043049/53413027/ccs	PacBio_Cortex_Rep2	mm10_ERCC_SIRV	chr10	78412963	78400387	-	13	1903	30815	80950	ENSMUSG00000061032.9	ENSMUST00000062678.10	Rrp1	Rrp1-201	Known	Known	None	0.15000000596046448	None	None	None	None
m54284U_191212_053548/159580703/ccs	PacBio_Hippocampus_Rep1	mm10_ERCC_SIRV	chr11	103230365	103219766	-	8	2459	34605	559726	ENSMUSG00000020941.7	ENCODEMT000559726	Map3k14	ENCODEMT000559726	Known	ISM	Suffix	0.15000000596046448	None	None	None	None
m54284U_191109_043049/160301493/ccs	PacBio_Cortex_Rep2	mm10_ERCC_SIRV	chr2	136713454	136782419	+	8	2106	6224	16571	ENSMUSG00000027273.13	ENSMUST00000028727.10	Snap25	Snap25-201	Known	Known	None	0.20000000298023224	None	None	None	None
m54284U_191212_053548/52955336/ccs	PacBio_Hippocampus_Rep1	mm10_ERCC_SIRV	chr5	143528002	143505481	-	6	2278	16018	42305	ENSMUSG00000001847.14	ENSMUST00000080537.13	Rac1	Rac1-201	Known	Known	None	0.15000000596046448	None	None	None	None
m54284U_191109_043049/53807004/ccs	PacBio_Cortex_Rep2	mm10_ERCC_SIRV	chr10	78412965	78400387	-	13	1905	30815	80950	ENSMUSG00000061032.9	ENSMUST00000062678.10	Rrp1	Rrp1-201	Known	Known	None	0.15000000596046448	None	None	None	None
m54284U_191212_053548/167051936/ccs	PacBio_Hippocampus_Rep1	mm10_ERCC_SIRV	chr9	120360817	120355316	-	3	2707	91204	559725	ENCODEMG000091204	ENCODEMT000559725	ENCODEMG000091204	ENCODEMT000559725	Antisense	Antisense	None	0.6000000238418579	None	None	None	None
m54284U_191212_053548/161482683/ccs	PacBio_Hippocampus_Rep1	mm10_ERCC_SIRV	chr4	139192923	139291756	+	9	1588	12483	32492	ENSMUSG00000028745.18	ENSMUST00000102508.9	Capzb	Capzb-204	Known	Known	None	0.8500000238418579	None	None	None	None
m54284U_191109_043049/54068235/ccs	PacBio_Cortex_Rep2	mm10_ERCC_SIRV	chr10	78413018	78400387	-	13	1958	30815	80950	ENSMUSG00000061032.9	ENSMUST00000062678.10	Rrp1	Rrp1-201	Known	Known	None	0.15000000596046448	None	None	None	None
m54284U_191107_221739/17304397/ccs	PacBio_Cortex_Rep1	mm10_ERCC_SIRV	chr7	140881831	140863675	-	7	1373	23908	62527	ENSMUSG00000025486.17	ENSMUST00000106048.9	Sirt3	Sirt3-202	Known	Known	None	0.30000001192092896	None	None	None	None
m54284U_191213_120042/103809491/ccs	PacBio_Hippocampus_Rep2	mm10_ERCC_SIRV	chr11	103231131	103219766	-	9	2621	34605	559727	ENSMUSG00000020941.7	ENCODEMT000559727	Map3k14	ENCODEMT000559727	Known	ISM	Suffix	0.15000000596046448	None	None	None	None
m54284U_191109_043049/160302638/ccs	PacBio_Cortex_Rep2	mm10_ERCC_SIRV	chr2	136713454	136782403	+	8	2090	6224	16573	ENSMUSG00000027273.13	ENSMUST00000110098.3	Snap25	Snap25-202	Known	Known	None	0.5	None	None	None	None
m54284U_191109_043049/54133859/ccs	PacBio_Cortex_Rep2	mm10_ERCC_SIRV	chr10	78412985	78400387	-	13	1925	30815	80950	ENSMUSG00000061032.9	ENSMUST00000062678.10	Rrp1	Rrp1-201	Known	Known	None	0.15000000596046448	None	None	None	None
m54284U_191212_053548/55967781/ccs	PacBio_Hippocampus_Rep1	mm10_ERCC_SIRV	chr5	143528024	143505481	-	6	2300	16018	42305	ENSMUSG00000001847.14	ENSMUST00000080537.13	Rac1	Rac1-201	Known	Known	None	0.15000000596046448	None	None	None	None
m54284U_191213_120042/175505896/ccs	PacBio_Hippocampus_Rep2	mm10_ERCC_SIRV	chr11	103239050	103219766	-	12	3167	34605	559728	ENSMUSG00000020941.7	ENCODEMT000559728	Map3k14	ENCODEMT000559728	Known	NNC	None	0.15000000596046448	None	None	None	None
m54284U_191212_053548/12715655/ccs	PacBio_Hippocampus_Rep1	mm10_ERCC_SIRV	chr9	120360790	120355317	-	3	2679	91204	559725	ENCODEMG000091204	ENCODEMT000559725	ENCODEMG000091204	ENCODEMT000559725	Antisense	Antisense	None	0.6000000238418579	None	None	None	None
m54284U_191212_053548/169609076/ccs	PacBio_Hippocampus_Rep1	mm10_ERCC_SIRV	chr4	139192923	139291755	+	9	1587	12483	32492	ENSMUSG00000028745.18	ENSMUST00000102508.9	Capzb	Capzb-204	Known	Known	None	0.800000011920929	None	None	None	None
m54284U_191109_043049/54330464/ccs	PacBio_Cortex_Rep2	mm10_ERCC_SIRV	chr10	78413006	78400387	-	13	1946	30815	80950	ENSMUSG00000061032.9	ENSMUST00000062678.10	Rrp1	Rrp1-201	Known	Known	None	0.15000000596046448	None	None	None	None
m54284U_191107_221739/18219896/ccs	PacBio_Cortex_Rep1	mm10_ERCC_SIRV	chr7	140881825	140863677	-	7	1357	23908	559472	ENSMUSG00000025486.17	ENCODEMT000559472	Sirt3	ENCODEMT000559472	Known	NIC	None	0.30000001192092896	None	None	None	None
m54284U_191109_043049/54657094/ccs	PacBio_Cortex_Rep2	mm10_ERCC_SIRV	chr10	78413006	78400387	-	13	1946	30815	80950	ENSMUSG00000061032.9	ENSMUST00000062678.10	Rrp1	Rrp1-201	Known	Known	None	0.15000000596046448	None	None	None	None
m54284U_191212_053548/15074738/ccs	PacBio_Hippocampus_Rep1	mm10_ERCC_SIRV	chr9	120360862	120355317	-	3	2751	91204	559725	ENCODEMG000091204	ENCODEMT000559725	ENCODEMG000091204	ENCODEMT000559725	Antisense	Antisense	None	0.6000000238418579	None	None	None	None
m54284U_191212_053548/178914240/ccs	PacBio_Hippocampus_Rep1	mm10_ERCC_SIRV	chr4	139192923	139291757	+	9	1589	12483	32492	ENSMUSG00000028745.18	ENSMUST00000102508.9	Capzb	Capzb-204	Known	Known	None	0.8999999761581421	None	None	None	None
m54284U_191212_053548/56886351/ccs	PacBio_Hippocampus_Rep1	mm10_ERCC_SIRV	chr5	143528005	143505481	-	6	2281	16018	42305	ENSMUSG00000001847.14	ENSMUST00000080537.13	Rac1	Rac1-201	Known	Known	None	0.15000000596046448	None	None	None	None
m54284U_191109_043049/160564139/ccs	PacBio_Cortex_Rep2	mm10_ERCC_SIRV	chr2	136713454	136782419	+	8	2106	6224	16573	ENSMUSG00000027273.13	ENSMUST00000110098.3	Snap25	Snap25-202	Known	Known	None	0.20000000298023224	None	None	None	None
m54284U_191212_053548/28247755/ccs	PacBio_Hippocampus_Rep1	mm10_ERCC_SIRV	chr11	103227061	103219784	-	6	2168	34605	559729	ENSMUSG00000020941.7	ENCODEMT000559729	Map3k14	ENCODEMT000559729	Known	ISM	Suffix	0.44999998807907104	None	None	None	None
m54284U_191109_043049/54724191/ccs	PacBio_Cortex_Rep2	mm10_ERCC_SIRV	chr10	78413006	78400387	-	13	1946	30815	80950	ENSMUSG00000061032.9	ENSMUST00000062678.10	Rrp1	Rrp1-201	Known	Known	None	0.15000000596046448	None	None	None	None
m54284U_191107_221739/20186204/ccs	PacBio_Cortex_Rep1	mm10_ERCC_SIRV	chr7	140881834	140863675	-	7	1376	23908	62527	ENSMUSG00000025486.17	ENSMUST00000106048.9	Sirt3	Sirt3-202	Known	Known	None	0.30000001192092896	None	None	None	None
m54284U_191109_043049/55444403/ccs	PacBio_Cortex_Rep2	mm10_ERCC_SIRV	chr10	78412979	78400387	-	13	1919	30815	80950	ENSMUSG00000061032.9	ENSMUST00000062678.10	Rrp1	Rrp1-201	Known	Known	None	0.15000000596046448	None	None	None	None
m54284U_191212_053548/180224896/ccs	PacBio_Hippocampus_Rep1	mm10_ERCC_SIRV	chr4	139192923	139291757	+	9	1589	12483	32492	ENSMUSG00000028745.18	ENSMUST00000102508.9	Capzb	Capzb-204	Known	Known	None	0.8999999761581421	None	None	None	None
m54284U_191213_120042/96799024/ccs	PacBio_Hippocampus_Rep2	mm10_ERCC_SIRV	chr9	120360763	120355403	-	3	2566	91204	559725	ENCODEMG000091204	ENCODEMT000559725	ENCODEMG000091204	ENCODEMT000559725	Antisense	Antisense	None	0.20000000298023224	None	None	None	None
m54284U_191212_053548/57147501/ccs	PacBio_Hippocampus_Rep1	mm10_ERCC_SIRV	chr5	143528013	143505481	-	6	2289	16018	42305	ENSMUSG00000001847.14	ENSMUST00000080537.13	Rac1	Rac1-201	Known	Known	None	0.15000000596046448	None	None	None	None
m54284U_191109_043049/55904304/ccs	PacBio_Cortex_Rep2	mm10_ERCC_SIRV	chr10	78413008	78400387	-	13	1942	30815	80950	ENSMUSG00000061032.9	ENSMUST00000062678.10	Rrp1	Rrp1-201	Known	Known	None	0.15000000596046448	None	None	None	None
m54284U_191213_120042/33423555/ccs	PacBio_Hippocampus_Rep2	mm10_ERCC_SIRV	chr11	103224509	103219812	-	3	1676	34605	559712	ENSMUSG00000020941.7	ENCODEMT000559712	Map3k14	ENCODEMT000559712	Known	ISM	Suffix	0.15000000596046448	None	None	None	None
m54284U_191109_043049/160630354/ccs	PacBio_Cortex_Rep2	mm10_ERCC_SIRV	chr2	136713454	136782353	+	8	2040	6224	16571	ENSMUSG00000027273.13	ENSMUST00000028727.10	Snap25	Snap25-201	Known	Known	None	0.15000000596046448	None	None	None	None
m54284U_191213_120042/7997521/ccs	PacBio_Hippocampus_Rep2	mm10_ERCC_SIRV	chr4	139192923	139291757	+	9	1589	12483	32492	ENSMUSG00000028745.18	ENSMUST00000102508.9	Capzb	Capzb-204	Known	Known	None	0.8999999761581421	None	None	None	None
m54284U_191109_043049/56427311/ccs	PacBio_Cortex_Rep2	mm10_ERCC_SIRV	chr10	78412963	78400387	-	13	1903	30815	80950	ENSMUSG00000061032.9	ENSMUST00000062678.10	Rrp1	Rrp1-201	Known	Known	None	0.15000000596046448	None	None	None	None
m54284U_191107_221739/20187481/ccs	PacBio_Cortex_Rep1	mm10_ERCC_SIRV	chr7	140878067	140863677	-	6	1212	23908	559473	ENSMUSG00000025486.17	ENCODEMT000559473	Sirt3	ENCODEMT000559473	Known	ISM	Suffix	0.30000001192092896	None	None	None	None
m54284U_191212_053548/91030338/ccs	PacBio_Hippocampus_Rep1	mm10_ERCC_SIRV	chr9	120361039	120355411	-	3	2834	91204	559725	ENCODEMG000091204	ENCODEMT000559725	ENCODEMG000091204	ENCODEMT000559725	Antisense	Antisense	None	0.30000001192092896	None	None	None	None
m54284U_191212_053548/120980763/ccs	PacBio_Hippocampus_Rep1	mm10_ERCC_SIRV	chr11	103237079	103235123	-	1	1957	34605	559730	ENSMUSG00000020941.7	ENCODEMT000559730	Map3k14	ENCODEMT000559730	Known	Genomic	None	0.30000001192092896	None	None	None	None
m54284U_191109_043049/119211852/ccs	PacBio_Cortex_Rep2	mm10_ERCC_SIRV	chr11	103260281	103263461	+	3	2569	91202	559731	ENCODEMG000091202	ENCODEMT000559731	ENCODEMG000091202	ENCODEMT000559731	Antisense	NNC	None	0.0	None	None	None	None
m54284U_191109_043049/56494183/ccs	PacBio_Cortex_Rep2	mm10_ERCC_SIRV	chr10	78412980	78400387	-	13	1920	30815	80950	ENSMUSG00000061032.9	ENSMUST00000062678.10	Rrp1	Rrp1-201	Known	Known	None	0.15000000596046448	None	None	None	None
m54284U_191212_053548/60163518/ccs	PacBio_Hippocampus_Rep1	mm10_ERCC_SIRV	chr5	143528005	143505481	-	6	2281	16018	42305	ENSMUSG00000001847.14	ENSMUST00000080537.13	Rac1	Rac1-201	Known	Known	None	0.15000000596046448	None	None	None	None
m54284U_191213_120042/9175350/ccs	PacBio_Hippocampus_Rep2	mm10_ERCC_SIRV	chr4	139192923	139291475	+	9	1307	12483	32492	ENSMUSG00000028745.18	ENSMUST00000102508.9	Capzb	Capzb-204	Known	Known	None	0.10000000149011612	None	None	None	None
m54284U_191109_043049/57215021/ccs	PacBio_Cortex_Rep2	mm10_ERCC_SIRV	chr10	78412980	78400387	-	13	1920	30815	80950	ENSMUSG00000061032.9	ENSMUST00000062678.10	Rrp1	Rrp1-201	Known	Known	None	0.15000000596046448	None	None	None	None
m54284U_191109_043049/160695234/ccs	PacBio_Cortex_Rep2	mm10_ERCC_SIRV	chr2	136713454	136782351	+	8	2038	6224	16571	ENSMUSG00000027273.13	ENSMUST00000028727.10	Snap25	Snap25-201	Known	Known	None	0.10000000149011612	None	None	None	None
m54284U_191107_221739/20253062/ccs	PacBio_Cortex_Rep1	mm10_ERCC_SIRV	chr7	140881831	140863675	-	7	1373	23908	62527	ENSMUSG00000025486.17	ENSMUST00000106048.9	Sirt3	Sirt3-202	Known	Known	None	0.30000001192092896	None	None	None	None
m54284U_191212_053548/161023250/ccs	PacBio_Hippocampus_Rep1	mm10_ERCC_SIRV	chr9	120359896	120355664	-	2	2277	91204	559732	ENCODEMG000091204	ENCODEMT000559732	ENCODEMG000091204	ENCODEMT000559732	Antisense	ISM	Suffix	0.4000000059604645	None	None	None	None
m54284U_191109_043049/57475925/ccs	PacBio_Cortex_Rep2	mm10_ERCC_SIRV	chr10	78413008	78400387	-	13	1948	30815	80950	ENSMUSG00000061032.9	ENSMUST00000062678.10	Rrp1	Rrp1-201	Known	Known	None	0.15000000596046448	None	None	None	None
m54284U_191109_043049/127338058/ccs	PacBio_Cortex_Rep2	mm10_ERCC_SIRV	chr9	120360645	120474834	+	16	4605	29339	559733	ENSMUSG00000041794.13	ENCODEMT000559733	Myrip	ENCODEMT000559733	Known	NNC	None	0.30000001192092896	None	None	None	None
m54284U_191213_120042/14944208/ccs	PacBio_Hippocampus_Rep2	mm10_ERCC_SIRV	chr4	139192913	139291759	+	8	1499	12483	559629	ENSMUSG00000028745.18	ENCODEMT000559629	Capzb	ENCODEMT000559629	Known	NIC	None	0.8999999761581421	None	None	None	None
m54284U_191212_053548/62915057/ccs	PacBio_Hippocampus_Rep1	mm10_ERCC_SIRV	chr5	143527994	143505481	-	6	2270	16018	42305	ENSMUSG00000001847.14	ENSMUST00000080537.13	Rac1	Rac1-201	Known	Known	None	0.15000000596046448	None	None	None	None
m54284U_191107_221739/116458902/ccs	PacBio_Cortex_Rep1	mm10_ERCC_SIRV	chr11	103261326	103263460	+	1	2135	91202	559734	ENCODEMG000091202	ENCODEMT000559734	ENCODEMG000091202	ENCODEMT000559734	Antisense	ISM	None	0.0	None	None	None	None
m54284U_191109_043049/57540639/ccs	PacBio_Cortex_Rep2	mm10_ERCC_SIRV	chr10	78412980	78400387	-	13	1920	30815	80950	ENSMUSG00000061032.9	ENSMUST00000062678.10	Rrp1	Rrp1-201	Known	Known	None	0.15000000596046448	None	None	None	None
m54284U_191212_053548/152438591/ccs	PacBio_Hippocampus_Rep1	mm10_ERCC_SIRV	chr9	120379710	120381249	+	1	1540	29339	559735	ENSMUSG00000041794.13	ENCODEMT000559735	Myrip	ENCODEMT000559735	Known	Genomic	None	0.699999988079071	None	None	None	None
m54284U_191109_043049/160825755/ccs	PacBio_Cortex_Rep2	mm10_ERCC_SIRV	chr2	136713454	136782419	+	8	2106	6224	16571	ENSMUSG00000027273.13	ENSMUST00000028727.10	Snap25	Snap25-201	Known	Known	None	0.20000000298023224	None	None	None	None
m54284U_191107_221739/22873630/ccs	PacBio_Cortex_Rep1	mm10_ERCC_SIRV	chr7	140881823	140863675	-	7	1365	23908	62527	ENSMUSG00000025486.17	ENSMUST00000106048.9	Sirt3	Sirt3-202	Known	Known	None	0.30000001192092896	None	None	None	None
m54284U_191109_043049/57542357/ccs	PacBio_Cortex_Rep2	mm10_ERCC_SIRV	chr10	78413008	78400387	-	13	1948	30815	80950	ENSMUSG00000061032.9	ENSMUST00000062678.10	Rrp1	Rrp1-201	Known	Known	None	0.15000000596046448	None	None	None	None
m54284U_191107_221739/55313393/ccs	PacBio_Cortex_Rep1	mm10_ERCC_SIRV	chr11	103267381	103263491	-	1	3891	34605	559736	ENSMUSG00000020941.7	ENCODEMT000559736	Map3k14	ENCODEMT000559736	Known	Genomic	None	0.8999999761581421	None	None	None	None
m54284U_191213_120042/20054955/ccs	PacBio_Hippocampus_Rep2	mm10_ERCC_SIRV	chr4	139192923	139291756	+	9	1588	12483	32492	ENSMUSG00000028745.18	ENSMUST00000102508.9	Capzb	Capzb-204	Known	Known	None	0.8500000238418579	None	None	None	None
m54284U_191213_120042/89917174/ccs	PacBio_Hippocampus_Rep2	mm10_ERCC_SIRV	chr11	103267354	103263464	-	1	3887	34605	559736	ENSMUSG00000020941.7	ENCODEMT000559736	Map3k14	ENCODEMT000559736	Known	Genomic	None	0.8999999761581421	None	None	None	None
m54284U_191212_053548/75956767/ccs	PacBio_Hippocampus_Rep1	mm10_ERCC_SIRV	chr5	143528003	143505481	-	6	2279	16018	42305	ENSMUSG00000001847.14	ENSMUST00000080537.13	Rac1	Rac1-201	Known	Known	None	0.15000000596046448	None	None	None	None
m54284U_191212_053548/18614899/ccs	PacBio_Hippocampus_Rep1	mm10_ERCC_SIRV	chr11	103267350	103263471	-	1	3896	34605	559736	ENSMUSG00000020941.7	ENCODEMT000559736	Map3k14	ENCODEMT000559736	Known	Genomic	None	0.699999988079071	None	None	None	None
m54284U_191109_043049/57933891/ccs	PacBio_Cortex_Rep2	mm10_ERCC_SIRV	chr10	78412980	78400387	-	13	1920	30815	80950	ENSMUSG00000061032.9	ENSMUST00000062678.10	Rrp1	Rrp1-201	Known	Known	None	0.15000000596046448	None	None	None	None
m54284U_191109_043049/61997824/ccs	PacBio_Cortex_Rep2	mm10_ERCC_SIRV	chr9	120388110	120474830	+	15	4489	29339	559737	ENSMUSG00000041794.13	ENCODEMT000559737	Myrip	ENCODEMT000559737	Known	ISM	Suffix	0.25	None	None	None	None
m54284U_191109_043049/36898894/ccs	PacBio_Cortex_Rep2	mm10_ERCC_SIRV	chr11	103267393	103264096	-	1	3314	34605	559736	ENSMUSG00000020941.7	ENCODEMT000559736	Map3k14	ENCODEMT000559736	Known	Genomic	None	0.6499999761581421	None	None	None	None
m54284U_191213_120042/23267107/ccs	PacBio_Hippocampus_Rep2	mm10_ERCC_SIRV	chr4	139192923	139291757	+	9	1589	12483	32492	ENSMUSG00000028745.18	ENSMUST00000102508.9	Capzb	Capzb-204	Known	Known	None	0.8999999761581421	None	None	None	None
m54284U_191107_221739/23005781/ccs	PacBio_Cortex_Rep1	mm10_ERCC_SIRV	chr7	140881831	140863675	-	7	1373	23908	62527	ENSMUSG00000025486.17	ENSMUST00000106048.9	Sirt3	Sirt3-202	Known	Known	None	0.30000001192092896	None	None	None	None
m54284U_191109_043049/160956742/ccs	PacBio_Cortex_Rep2	mm10_ERCC_SIRV	chr2	136713454	136782423	+	8	2110	6224	16571	ENSMUSG00000027273.13	ENSMUST00000028727.10	Snap25	Snap25-201	Known	Known	None	0.15000000596046448	None	None	None	None
m54284U_191107_221739/102433481/ccs	PacBio_Cortex_Rep1	mm10_ERCC_SIRV	chr11	103267388	103264097	-	1	3308	34605	559736	ENSMUSG00000020941.7	ENCODEMT000559736	Map3k14	ENCODEMT000559736	Known	Genomic	None	0.699999988079071	None	None	None	None
m54284U_191109_043049/58133307/ccs	PacBio_Cortex_Rep2	mm10_ERCC_SIRV	chr10	78413015	78400387	-	13	1955	30815	80950	ENSMUSG00000061032.9	ENSMUST00000062678.10	Rrp1	Rrp1-201	Known	Known	None	0.15000000596046448	None	None	None	None
m54284U_191107_221739/104401388/ccs	PacBio_Cortex_Rep1	mm10_ERCC_SIRV	chr11	103267318	103264097	-	1	3238	34605	559736	ENSMUSG00000020941.7	ENCODEMT000559736	Map3k14	ENCODEMT000559736	Known	Genomic	None	0.699999988079071	None	None	None	None
m54284U_191212_053548/10291476/ccs	PacBio_Hippocampus_Rep1	mm10_ERCC_SIRV	chr9	120388184	120473405	+	15	2992	29339	559737	ENSMUSG00000041794.13	ENCODEMT000559737	Myrip	ENCODEMT000559737	Known	ISM	Suffix	0.15000000596046448	None	None	None	None
m54284U_191212_053548/79169509/ccs	PacBio_Hippocampus_Rep1	mm10_ERCC_SIRV	chr5	143528013	143505481	-	6	2289	16018	42305	ENSMUSG00000001847.14	ENSMUST00000080537.13	Rac1	Rac1-201	Known	Known	None	0.15000000596046448	None	None	None	None
m54284U_191213_120042/31853388/ccs	PacBio_Hippocampus_Rep2	mm10_ERCC_SIRV	chr4	139192923	139291757	+	9	1589	12483	32492	ENSMUSG00000028745.18	ENSMUST00000102508.9	Capzb	Capzb-204	Known	Known	None	0.8999999761581421	None	None	None	None
m54284U_191109_043049/58327608/ccs	PacBio_Cortex_Rep2	mm10_ERCC_SIRV	chr10	78412978	78400387	-	13	1918	30815	80950	ENSMUSG00000061032.9	ENSMUST00000062678.10	Rrp1	Rrp1-201	Known	Known	None	0.15000000596046448	None	None	None	None
m54284U_191107_221739/25298014/ccs	PacBio_Cortex_Rep1	mm10_ERCC_SIRV	chr7	140881831	140863675	-	7	1373	23908	62527	ENSMUSG00000025486.17	ENSMUST00000106048.9	Sirt3	Sirt3-202	Known	Known	None	0.30000001192092896	None	None	None	None
m54284U_191107_221739/178586553/ccs	PacBio_Cortex_Rep1	mm10_ERCC_SIRV	chr9	120398530	120400265	+	1	1736	29339	559738	ENSMUSG00000041794.13	ENCODEMT000559738	Myrip	ENCODEMT000559738	Known	Genomic	None	0.75	None	None	None	None
m54284U_191109_043049/161284210/ccs	PacBio_Cortex_Rep2	mm10_ERCC_SIRV	chr2	136713454	136782353	+	8	2040	6224	16573	ENSMUSG00000027273.13	ENSMUST00000110098.3	Snap25	Snap25-202	Known	Known	None	0.15000000596046448	None	None	None	None
m54284U_191109_043049/58394702/ccs	PacBio_Cortex_Rep2	mm10_ERCC_SIRV	chr10	78412984	78400387	-	13	1924	30815	80950	ENSMUSG00000061032.9	ENSMUST00000062678.10	Rrp1	Rrp1-201	Known	Known	None	0.15000000596046448	None	None	None	None
m54284U_191212_053548/120652371/ccs	PacBio_Hippocampus_Rep1	mm10_ERCC_SIRV	chr9	120398915	120400269	+	1	1355	29339	559738	ENSMUSG00000041794.13	ENCODEMT000559738	Myrip	ENCODEMT000559738	Known	Genomic	None	0.75	None	None	None	None
m54284U_191213_120042/33294737/ccs	PacBio_Hippocampus_Rep2	mm10_ERCC_SIRV	chr4	139192923	139291755	+	9	1587	12483	32492	ENSMUSG00000028745.18	ENSMUST00000102508.9	Capzb	Capzb-204	Known	Known	None	0.800000011920929	None	None	None	None
m54284U_191213_120042/165675248/ccs	PacBio_Hippocampus_Rep2	mm10_ERCC_SIRV	chr11	103333413	103331086	-	2	2218	34607	559739	ENSMUSG00000034255.17	ENCODEMT000559739	Arhgap27	ENCODEMT000559739	Known	ISM	Suffix	0.25	None	None	None	None
m54284U_191212_053548/83166091/ccs	PacBio_Hippocampus_Rep1	mm10_ERCC_SIRV	chr5	143528002	143505481	-	6	2278	16018	42305	ENSMUSG00000001847.14	ENSMUST00000080537.13	Rac1	Rac1-201	Known	Known	None	0.15000000596046448	None	None	None	None
m54284U_191109_043049/58787985/ccs	PacBio_Cortex_Rep2	mm10_ERCC_SIRV	chr10	78412976	78400387	-	13	1916	30815	80950	ENSMUSG00000061032.9	ENSMUST00000062678.10	Rrp1	Rrp1-201	Known	Known	None	0.15000000596046448	None	None	None	None
m54284U_191107_221739/15205117/ccs	PacBio_Cortex_Rep1	mm10_ERCC_SIRV	chr9	120408854	120413848	+	1	4995	29339	559740	ENSMUSG00000041794.13	ENCODEMT000559740	Myrip	ENCODEMT000559740	Known	Genomic	None	0.800000011920929	None	None	None	None
m54284U_191107_221739/26610296/ccs	PacBio_Cortex_Rep1	mm10_ERCC_SIRV	chr7	140881831	140863675	-	7	1373	23908	62527	ENSMUSG00000025486.17	ENSMUST00000106048.9	Sirt3	Sirt3-202	Known	Known	None	0.30000001192092896	None	None	None	None
m54284U_191109_043049/58853002/ccs	PacBio_Cortex_Rep2	mm10_ERCC_SIRV	chr10	78412978	78400387	-	13	1918	30815	80950	ENSMUSG00000061032.9	ENSMUST00000062678.10	Rrp1	Rrp1-201	Known	Known	None	0.15000000596046448	None	None	None	None
m54284U_191213_120042/34276357/ccs	PacBio_Hippocampus_Rep2	mm10_ERCC_SIRV	chr4	139192923	139291757	+	9	1589	12483	32492	ENSMUSG00000028745.18	ENSMUST00000102508.9	Capzb	Capzb-204	Known	Known	None	0.8999999761581421	None	None	None	None
m54284U_191107_221739/114098968/ccs	PacBio_Cortex_Rep1	mm10_ERCC_SIRV	chr9	120412277	120409138	-	1	3140	91205	559741	ENCODEMG000091205	ENCODEMT000559741	ENCODEMG000091205	ENCODEMT000559741	Antisense	Antisense	None	0.949999988079071	None	None	None	None
m54284U_191109_043049/59376183/ccs	PacBio_Cortex_Rep2	mm10_ERCC_SIRV	chr10	78412968	78400387	-	13	1908	30815	80950	ENSMUSG00000061032.9	ENSMUST00000062678.10	Rrp1	Rrp1-201	Known	Known	None	0.15000000596046448	None	None	None	None
m54284U_191109_043049/161286896/ccs	PacBio_Cortex_Rep2	mm10_ERCC_SIRV	chr2	136713454	136782343	+	8	2030	6224	16571	ENSMUSG00000027273.13	ENSMUST00000028727.10	Snap25	Snap25-201	Known	Known	None	0.0	None	None	None	None
m54284U_191212_053548/84281220/ccs	PacBio_Hippocampus_Rep1	mm10_ERCC_SIRV	chr5	143528046	143505481	-	6	2322	16018	42305	ENSMUSG00000001847.14	ENSMUST00000080537.13	Rac1	Rac1-201	Known	Known	None	0.15000000596046448	None	None	None	None
m54284U_191213_120042/123994974/ccs	PacBio_Hippocampus_Rep2	mm10_ERCC_SIRV	chr11	103334150	103331087	-	6	2512	34607	559742	ENSMUSG00000034255.17	ENCODEMT000559742	Arhgap27	ENCODEMT000559742	Known	ISM	Suffix	0.25	None	None	None	None
m54284U_191212_053548/88278076/ccs	PacBio_Hippocampus_Rep1	mm10_ERCC_SIRV	chr5	143527983	143505481	-	5	2141	16018	559743	ENSMUSG00000001847.14	ENCODEMT000559743	Rac1	ENCODEMT000559743	Known	NIC	None	0.15000000596046448	None	None	None	None
m54284U_191109_043049/34472026/ccs	PacBio_Cortex_Rep2	mm10_ERCC_SIRV	chr9	120411306	120408854	-	1	2169	91205	559741	ENCODEMG000091205	ENCODEMT000559741	ENCODEMG000091205	ENCODEMT000559741	Antisense	Antisense	None	0.949999988079071	None	None	None	None
m54284U_191213_120042/39583794/ccs	PacBio_Hippocampus_Rep2	mm10_ERCC_SIRV	chr4	139192923	139291755	+	9	1587	12483	32492	ENSMUSG00000028745.18	ENSMUST00000102508.9	Capzb	Capzb-204	Known	Known	None	0.800000011920929	None	None	None	None
m54284U_191109_043049/60164748/ccs	PacBio_Cortex_Rep2	mm10_ERCC_SIRV	chr10	78412978	78400387	-	13	1904	30815	80950	ENSMUSG00000061032.9	ENSMUST00000062678.10	Rrp1	Rrp1-201	Known	Known	None	0.15000000596046448	None	None	None	None
m54284U_191107_221739/27264667/ccs	PacBio_Cortex_Rep1	mm10_ERCC_SIRV	chr7	140881823	140863675	-	8	1521	23908	559744	ENSMUSG00000025486.17	ENCODEMT000559744	Sirt3	ENCODEMT000559744	Known	NIC	None	0.30000001192092896	None	None	None	None
m54284U_191212_053548/13698290/ccs	PacBio_Hippocampus_Rep1	mm10_ERCC_SIRV	chr9	120412981	120408854	-	1	3844	91205	559741	ENCODEMG000091205	ENCODEMT000559741	ENCODEMG000091205	ENCODEMT000559741	Antisense	Antisense	None	0.949999988079071	None	None	None	None
m54284U_191109_043049/60293287/ccs	PacBio_Cortex_Rep2	mm10_ERCC_SIRV	chr10	78412980	78400387	-	13	1920	30815	80950	ENSMUSG00000061032.9	ENSMUST00000062678.10	Rrp1	Rrp1-201	Known	Known	None	0.15000000596046448	None	None	None	None
m54284U_191212_053548/161088255/ccs	PacBio_Hippocampus_Rep1	mm10_ERCC_SIRV	chr9	120411205	120408854	-	1	2068	91205	559741	ENCODEMG000091205	ENCODEMT000559741	ENCODEMG000091205	ENCODEMT000559741	Antisense	Antisense	None	0.949999988079071	None	None	None	None
m54284U_191213_120042/103746092/ccs	PacBio_Hippocampus_Rep2	mm10_ERCC_SIRV	chr9	120411205	120408854	-	1	2068	91205	559741	ENCODEMG000091205	ENCODEMT000559741	ENCODEMG000091205	ENCODEMT000559741	Antisense	Antisense	None	0.949999988079071	None	None	None	None
m54284U_191109_043049/61211079/ccs	PacBio_Cortex_Rep2	mm10_ERCC_SIRV	chr10	78412912	78400387	-	13	1852	30815	80950	ENSMUSG00000061032.9	ENSMUST00000062678.10	Rrp1	Rrp1-201	Known	Known	None	0.15000000596046448	None	None	None	None
m54284U_191213_120042/45221885/ccs	PacBio_Hippocampus_Rep2	mm10_ERCC_SIRV	chr4	139192923	139291756	+	9	1588	12483	32492	ENSMUSG00000028745.18	ENSMUST00000102508.9	Capzb	Capzb-204	Known	Known	None	0.8500000238418579	None	None	None	None
m54284U_191109_043049/161810946/ccs	PacBio_Cortex_Rep2	mm10_ERCC_SIRV	chr2	136713454	136782419	+	8	2106	6224	16571	ENSMUSG00000027273.13	ENSMUST00000028727.10	Snap25	Snap25-201	Known	Known	None	0.20000000298023224	None	None	None	None
m54284U_191107_221739/157221530/ccs	PacBio_Cortex_Rep1	mm10_ERCC_SIRV	chr9	120411205	120408855	-	1	2067	91205	559741	ENCODEMG000091205	ENCODEMT000559741	ENCODEMG000091205	ENCODEMT000559741	Antisense	Antisense	None	0.8999999761581421	None	None	None	None
m54284U_191212_053548/88541477/ccs	PacBio_Hippocampus_Rep1	mm10_ERCC_SIRV	chr5	143528041	143505481	-	6	2317	16018	42305	ENSMUSG00000001847.14	ENSMUST00000080537.13	Rac1	Rac1-201	Known	Known	None	0.15000000596046448	None	None	None	None
m54284U_191109_043049/61672078/ccs	PacBio_Cortex_Rep2	mm10_ERCC_SIRV	chr10	78412967	78400387	-	13	1907	30815	80950	ENSMUSG00000061032.9	ENSMUST00000062678.10	Rrp1	Rrp1-201	Known	Known	None	0.15000000596046448	None	None	None	None
m54284U_191107_221739/29755556/ccs	PacBio_Cortex_Rep1	mm10_ERCC_SIRV	chr7	140881842	140863675	-	7	1384	23908	62527	ENSMUSG00000025486.17	ENSMUST00000106048.9	Sirt3	Sirt3-202	Known	Known	None	0.30000001192092896	None	None	None	None
m54284U_191213_120042/28181710/ccs	PacBio_Hippocampus_Rep2	mm10_ERCC_SIRV	chr11	103333681	103331088	-	3	2396	34607	559745	ENSMUSG00000034255.17	ENCODEMT000559745	Arhgap27	ENCODEMT000559745	Known	ISM	Suffix	0.25	None	None	None	None
m54284U_191212_053548/109709641/ccs	PacBio_Hippocampus_Rep1	mm10_ERCC_SIRV	chr9	120409503	120413838	+	1	4336	29339	559740	ENSMUSG00000041794.13	ENCODEMT000559740	Myrip	ENCODEMT000559740	Known	Genomic	None	0.6499999761581421	None	None	None	None
m54284U_191109_043049/61867534/ccs	PacBio_Cortex_Rep2	mm10_ERCC_SIRV	chr10	78412976	78400387	-	13	1916	30815	80950	ENSMUSG00000061032.9	ENSMUST00000062678.10	Rrp1	Rrp1-201	Known	Known	None	0.15000000596046448	None	None	None	None
m54284U_191212_053548/171378466/ccs	PacBio_Hippocampus_Rep1	mm10_ERCC_SIRV	chr9	120409503	120413850	+	1	4348	29339	559740	ENSMUSG00000041794.13	ENCODEMT000559740	Myrip	ENCODEMT000559740	Known	Genomic	None	0.8500000238418579	None	None	None	None
m54284U_191213_120042/48630015/ccs	PacBio_Hippocampus_Rep2	mm10_ERCC_SIRV	chr4	139192923	139291753	+	10	1698	12483	32494	ENSMUSG00000028745.18	ENSMUST00000102507.9	Capzb	Capzb-203	Known	Known	None	0.800000011920929	None	None	None	None
m54284U_191109_043049/62065338/ccs	PacBio_Cortex_Rep2	mm10_ERCC_SIRV	chr10	78412974	78400387	-	13	1914	30815	80950	ENSMUSG00000061032.9	ENSMUST00000062678.10	Rrp1	Rrp1-201	Known	Known	None	0.15000000596046448	None	None	None	None
m54284U_191212_053548/91554719/ccs	PacBio_Hippocampus_Rep1	mm10_ERCC_SIRV	chr5	143528041	143505481	-	6	2317	16018	42305	ENSMUSG00000001847.14	ENSMUST00000080537.13	Rac1	Rac1-201	Known	Known	None	0.15000000596046448	None	None	None	None
m54284U_191109_043049/161875256/ccs	PacBio_Cortex_Rep2	mm10_ERCC_SIRV	chr2	136713454	136782330	+	8	2017	6224	16571	ENSMUSG00000027273.13	ENSMUST00000028727.10	Snap25	Snap25-201	Known	Known	None	0.25	None	None	None	None
m54284U_191109_043049/77925138/ccs	PacBio_Cortex_Rep2	mm10_ERCC_SIRV	chr9	120409711	120474834	+	15	4776	29339	559746	ENSMUSG00000041794.13	ENCODEMT000559746	Myrip	ENCODEMT000559746	Known	NIC	None	0.30000001192092896	None	None	None	None
m54284U_191107_221739/30671293/ccs	PacBio_Cortex_Rep1	mm10_ERCC_SIRV	chr7	140881831	140863675	-	7	1373	23908	62527	ENSMUSG00000025486.17	ENSMUST00000106048.9	Sirt3	Sirt3-202	Known	Known	None	0.30000001192092896	None	None	None	None
m54284U_191109_043049/62128226/ccs	PacBio_Cortex_Rep2	mm10_ERCC_SIRV	chr10	78412963	78400387	-	13	1903	30815	80950	ENSMUSG00000061032.9	ENSMUST00000062678.10	Rrp1	Rrp1-201	Known	Known	None	0.15000000596046448	None	None	None	None
m54284U_191213_120042/82052186/ccs	PacBio_Hippocampus_Rep2	mm10_ERCC_SIRV	chr11	103333254	103331088	-	2	2075	34607	559739	ENSMUSG00000034255.17	ENCODEMT000559739	Arhgap27	ENCODEMT000559739	Known	ISM	Suffix	0.25	None	None	None	None
m54284U_191213_120042/52430658/ccs	PacBio_Hippocampus_Rep2	mm10_ERCC_SIRV	chr4	139192923	139291755	+	9	1587	12483	32492	ENSMUSG00000028745.18	ENSMUST00000102508.9	Capzb	Capzb-204	Known	Known	None	0.800000011920929	None	None	None	None
m54284U_191109_043049/62129665/ccs	PacBio_Cortex_Rep2	mm10_ERCC_SIRV	chr10	78412981	78400387	-	13	1921	30815	80950	ENSMUSG00000061032.9	ENSMUST00000062678.10	Rrp1	Rrp1-201	Known	Known	None	0.15000000596046448	None	None	None	None
m54284U_191107_221739/114755309/ccs	PacBio_Cortex_Rep1	mm10_ERCC_SIRV	chr9	120409934	120474841	+	15	4725	29339	559746	ENSMUSG00000041794.13	ENCODEMT000559746	Myrip	ENCODEMT000559746	Known	NIC	None	0.30000001192092896	None	None	None	None
m54284U_191109_043049/63179524/ccs	PacBio_Cortex_Rep2	mm10_ERCC_SIRV	chr10	78412980	78400387	-	13	1920	30815	80950	ENSMUSG00000061032.9	ENSMUST00000062678.10	Rrp1	Rrp1-201	Known	Known	None	0.15000000596046448	None	None	None	None
m54284U_191107_221739/33032857/ccs	PacBio_Cortex_Rep1	mm10_ERCC_SIRV	chr7	140881831	140863675	-	7	1373	23908	62527	ENSMUSG00000025486.17	ENSMUST00000106048.9	Sirt3	Sirt3-202	Known	Known	None	0.30000001192092896	None	None	None	None
m54284U_191212_053548/102369434/ccs	PacBio_Hippocampus_Rep1	mm10_ERCC_SIRV	chr5	143528013	143505481	-	6	2289	16018	42305	ENSMUSG00000001847.14	ENSMUST00000080537.13	Rac1	Rac1-201	Known	Known	None	0.15000000596046448	None	None	None	None
m54284U_191213_120042/54462127/ccs	PacBio_Hippocampus_Rep2	mm10_ERCC_SIRV	chr4	139192923	139291757	+	9	1589	12483	32492	ENSMUSG00000028745.18	ENSMUST00000102508.9	Capzb	Capzb-204	Known	Known	None	0.8999999761581421	None	None	None	None
m54284U_191109_043049/161875688/ccs	PacBio_Cortex_Rep2	mm10_ERCC_SIRV	chr2	136713454	136782352	+	8	2039	6224	16571	ENSMUSG00000027273.13	ENSMUST00000028727.10	Snap25	Snap25-201	Known	Known	None	0.15000000596046448	None	None	None	None
m54284U_191109_043049/132252175/ccs	PacBio_Cortex_Rep2	mm10_ERCC_SIRV	chr11	103334071	103331088	-	6	2471	34607	559742	ENSMUSG00000034255.17	ENCODEMT000559742	Arhgap27	ENCODEMT000559742	Known	ISM	Suffix	0.20000000298023224	None	None	None	None
m54284U_191109_043049/63505755/ccs	PacBio_Cortex_Rep2	mm10_ERCC_SIRV	chr10	78412985	78400387	-	13	1925	30815	80950	ENSMUSG00000061032.9	ENSMUST00000062678.10	Rrp1	Rrp1-201	Known	Known	None	0.15000000596046448	None	None	None	None
m54284U_191109_043049/137759164/ccs	PacBio_Cortex_Rep2	mm10_ERCC_SIRV	chr9	120410031	120474844	+	15	4631	29339	559746	ENSMUSG00000041794.13	ENCODEMT000559746	Myrip	ENCODEMT000559746	Known	NIC	None	0.15000000596046448	None	None	None	None
m54284U_191109_043049/63571828/ccs	PacBio_Cortex_Rep2	mm10_ERCC_SIRV	chr10	78413002	78400387	-	13	1942	30815	80950	ENSMUSG00000061032.9	ENSMUST00000062678.10	Rrp1	Rrp1-201	Known	Known	None	0.15000000596046448	None	None	None	None
m54284U_191213_120042/64161767/ccs	PacBio_Hippocampus_Rep2	mm10_ERCC_SIRV	chr4	139192923	139291241	+	10	1186	12483	32494	ENSMUSG00000028745.18	ENSMUST00000102507.9	Capzb	Capzb-203	Known	Known	None	0.550000011920929	None	None	None	None
m54284U_191107_221739/33882386/ccs	PacBio_Cortex_Rep1	mm10_ERCC_SIRV	chr7	140881825	140863675	-	7	1367	23908	62527	ENSMUSG00000025486.17	ENSMUST00000106048.9	Sirt3	Sirt3-202	Known	Known	None	0.30000001192092896	None	None	None	None
m54284U_191109_043049/63637379/ccs	PacBio_Cortex_Rep2	mm10_ERCC_SIRV	chr10	78412964	78400387	-	13	1904	30815	80950	ENSMUSG00000061032.9	ENSMUST00000062678.10	Rrp1	Rrp1-201	Known	Known	None	0.15000000596046448	None	None	None	None
m54284U_191107_221739/34275765/ccs	PacBio_Cortex_Rep1	mm10_ERCC_SIRV	chr7	140882281	140863675	-	7	1564	23908	559747	ENSMUSG00000025486.17	ENCODEMT000559747	Sirt3	ENCODEMT000559747	Known	NIC	None	0.30000001192092896	None	None	None	None
m54284U_191107_221739/169215512/ccs	PacBio_Cortex_Rep1	mm10_ERCC_SIRV	chr9	120410053	120473787	+	15	3559	29339	559746	ENSMUSG00000041794.13	ENCODEMT000559746	Myrip	ENCODEMT000559746	Known	NIC	None	0.30000001192092896	None	None	None	None
m54284U_191212_053548/106170533/ccs	PacBio_Hippocampus_Rep1	mm10_ERCC_SIRV	chr5	143528031	143505481	-	6	2307	16018	42305	ENSMUSG00000001847.14	ENSMUST00000080537.13	Rac1	Rac1-201	Known	Known	None	0.15000000596046448	None	None	None	None
m54284U_191109_043049/88015510/ccs	PacBio_Cortex_Rep2	mm10_ERCC_SIRV	chr11	103334108	103331089	-	6	2507	34607	559742	ENSMUSG00000034255.17	ENCODEMT000559742	Arhgap27	ENCODEMT000559742	Known	ISM	Suffix	0.20000000298023224	None	None	None	None
m54284U_191109_043049/162006041/ccs	PacBio_Cortex_Rep2	mm10_ERCC_SIRV	chr2	136713454	136782423	+	8	2104	6224	16571	ENSMUSG00000027273.13	ENSMUST00000028727.10	Snap25	Snap25-201	Known	Known	None	0.15000000596046448	None	None	None	None
m54284U_191109_043049/64097061/ccs	PacBio_Cortex_Rep2	mm10_ERCC_SIRV	chr10	78412980	78400387	-	13	1920	30815	80950	ENSMUSG00000061032.9	ENSMUST00000062678.10	Rrp1	Rrp1-201	Known	Known	None	0.15000000596046448	None	None	None	None
m54284U_191213_120042/64290870/ccs	PacBio_Hippocampus_Rep2	mm10_ERCC_SIRV	chr4	139192923	139291757	+	9	1589	12483	32492	ENSMUSG00000028745.18	ENSMUST00000102508.9	Capzb	Capzb-204	Known	Known	None	0.8999999761581421	None	None	None	None
m54284U_191107_221739/54986571/ccs	PacBio_Cortex_Rep1	mm10_ERCC_SIRV	chr9	120410092	120474844	+	15	4577	29339	559746	ENSMUSG00000041794.13	ENCODEMT000559746	Myrip	ENCODEMT000559746	Known	NIC	None	0.15000000596046448	None	None	None	None
m54284U_191109_043049/64815892/ccs	PacBio_Cortex_Rep2	mm10_ERCC_SIRV	chr10	78412981	78400387	-	13	1921	30815	80950	ENSMUSG00000061032.9	ENSMUST00000062678.10	Rrp1	Rrp1-201	Known	Known	None	0.15000000596046448	None	None	None	None
m54284U_191212_053548/41290083/ccs	PacBio_Hippocampus_Rep1	mm10_ERCC_SIRV	chr11	103337780	103331091	-	9	2752	34607	559748	ENSMUSG00000034255.17	ENCODEMT000559748	Arhgap27	ENCODEMT000559748	Known	ISM	Suffix	0.25	None	None	None	None
m54284U_191107_221739/34538789/ccs	PacBio_Cortex_Rep1	mm10_ERCC_SIRV	chr7	140881840	140863675	-	7	1382	23908	62527	ENSMUSG00000025486.17	ENSMUST00000106048.9	Sirt3	Sirt3-202	Known	Known	None	0.30000001192092896	None	None	None	None
m54284U_191109_043049/65145494/ccs	PacBio_Cortex_Rep2	mm10_ERCC_SIRV	chr10	78412983	78400387	-	13	1923	30815	80950	ENSMUSG00000061032.9	ENSMUST00000062678.10	Rrp1	Rrp1-201	Known	Known	None	0.15000000596046448	None	None	None	None
m54284U_191212_053548/109316078/ccs	PacBio_Hippocampus_Rep1	mm10_ERCC_SIRV	chr5	143528013	143505481	-	6	2289	16018	42305	ENSMUSG00000001847.14	ENSMUST00000080537.13	Rac1	Rac1-201	Known	Known	None	0.15000000596046448	None	None	None	None
m54284U_191213_120042/67832064/ccs	PacBio_Hippocampus_Rep2	mm10_ERCC_SIRV	chr4	139192923	139291757	+	9	1589	12483	32492	ENSMUSG00000028745.18	ENSMUST00000102508.9	Capzb	Capzb-204	Known	Known	None	0.8999999761581421	None	None	None	None
m54284U_191107_221739/41551368/ccs	PacBio_Cortex_Rep1	mm10_ERCC_SIRV	chr9	120409935	120443586	+	9	3852	29339	559749	ENSMUSG00000041794.13	ENCODEMT000559749	Myrip	ENCODEMT000559749	Known	ISM	Prefix	0.3499999940395355	None	None	None	None
m54284U_191109_043049/162007408/ccs	PacBio_Cortex_Rep2	mm10_ERCC_SIRV	chr2	136713454	136782417	+	8	2104	6224	16571	ENSMUSG00000027273.13	ENSMUST00000028727.10	Snap25	Snap25-201	Known	Known	None	0.20000000298023224	None	None	None	None
m54284U_191109_043049/65733273/ccs	PacBio_Cortex_Rep2	mm10_ERCC_SIRV	chr10	78413012	78400387	-	13	1952	30815	80950	ENSMUSG00000061032.9	ENSMUST00000062678.10	Rrp1	Rrp1-201	Known	Known	None	0.15000000596046448	None	None	None	None
m54284U_191109_043049/65733942/ccs	PacBio_Cortex_Rep2	mm10_ERCC_SIRV	chr10	78412978	78400387	-	13	1918	30815	80950	ENSMUSG00000061032.9	ENSMUST00000062678.10	Rrp1	Rrp1-201	Known	Known	None	0.15000000596046448	None	None	None	None
m54284U_191213_120042/75106762/ccs	PacBio_Hippocampus_Rep2	mm10_ERCC_SIRV	chr4	139192923	139291757	+	9	1589	12483	32492	ENSMUSG00000028745.18	ENSMUST00000102508.9	Capzb	Capzb-204	Known	Known	None	0.8999999761581421	None	None	None	None
m54284U_191213_120042/153618212/ccs	PacBio_Hippocampus_Rep2	mm10_ERCC_SIRV	chr11	103333375	103331091	-	2	2178	34607	559739	ENSMUSG00000034255.17	ENCODEMT000559739	Arhgap27	ENCODEMT000559739	Known	ISM	Suffix	0.25	None	None	None	None
m54284U_191107_221739/34605718/ccs	PacBio_Cortex_Rep1	mm10_ERCC_SIRV	chr7	140881832	140863675	-	7	1374	23908	62527	ENSMUSG00000025486.17	ENSMUST00000106048.9	Sirt3	Sirt3-202	Known	Known	None	0.30000001192092896	None	None	None	None
m54284U_191109_043049/166789179/ccs	PacBio_Cortex_Rep2	mm10_ERCC_SIRV	chr9	120410107	120474841	+	15	4552	29339	559746	ENSMUSG00000041794.13	ENCODEMT000559746	Myrip	ENCODEMT000559746	Known	NIC	None	0.30000001192092896	None	None	None	None
m54284U_191212_053548/118752552/ccs	PacBio_Hippocampus_Rep1	mm10_ERCC_SIRV	chr5	143528028	143505481	-	6	2304	16018	42305	ENSMUSG00000001847.14	ENSMUST00000080537.13	Rac1	Rac1-201	Known	Known	None	0.15000000596046448	None	None	None	None
m54284U_191212_053548/104859949/ccs	PacBio_Hippocampus_Rep1	mm10_ERCC_SIRV	chr9	120409937	120443585	+	8	3223	29339	559750	ENSMUSG00000041794.13	ENCODEMT000559750	Myrip	ENCODEMT000559750	Known	NIC	None	0.30000001192092896	None	None	None	None
m54284U_191109_043049/65863836/ccs	PacBio_Cortex_Rep2	mm10_ERCC_SIRV	chr10	78413016	78400387	-	13	1956	30815	80950	ENSMUSG00000061032.9	ENSMUST00000062678.10	Rrp1	Rrp1-201	Known	Known	None	0.15000000596046448	None	None	None	None
m54284U_191109_043049/162203425/ccs	PacBio_Cortex_Rep2	mm10_ERCC_SIRV	chr2	136713454	136782407	+	8	2094	6224	16571	ENSMUSG00000027273.13	ENSMUST00000028727.10	Snap25	Snap25-201	Known	Known	None	0.3499999940395355	None	None	None	None
m54284U_191213_120042/85066230/ccs	PacBio_Hippocampus_Rep2	mm10_ERCC_SIRV	chr4	139192923	139291757	+	10	1702	12483	32494	ENSMUSG00000028745.18	ENSMUST00000102507.9	Capzb	Capzb-203	Known	Known	None	0.8999999761581421	None	None	None	None
m54284U_191109_043049/66126339/ccs	PacBio_Cortex_Rep2	mm10_ERCC_SIRV	chr10	78413002	78400386	-	13	1961	30815	559466	ENSMUSG00000061032.9	ENCODEMT000559466	Rrp1	ENCODEMT000559466	Known	NNC	None	0.15000000596046448	None	None	None	None
m54284U_191109_043049/149095643/ccs	PacBio_Cortex_Rep2	mm10_ERCC_SIRV	chr9	120410212	120474841	+	15	4447	29339	559746	ENSMUSG00000041794.13	ENCODEMT000559746	Myrip	ENCODEMT000559746	Known	NIC	None	0.30000001192092896	None	None	None	None
m54284U_191213_120042/127797814/ccs	PacBio_Hippocampus_Rep2	mm10_ERCC_SIRV	chr11	103334383	103331091	-	6	2780	34607	559742	ENSMUSG00000034255.17	ENCODEMT000559742	Arhgap27	ENCODEMT000559742	Known	ISM	Suffix	0.25	None	None	None	None
m54284U_191109_043049/66259204/ccs	PacBio_Cortex_Rep2	mm10_ERCC_SIRV	chr10	78412980	78400387	-	13	1920	30815	80950	ENSMUSG00000061032.9	ENSMUST00000062678.10	Rrp1	Rrp1-201	Known	Known	None	0.15000000596046448	None	None	None	None
m54284U_191107_221739/35717487/ccs	PacBio_Cortex_Rep1	mm10_ERCC_SIRV	chr7	140881831	140863675	-	7	1373	23908	62527	ENSMUSG00000025486.17	ENSMUST00000106048.9	Sirt3	Sirt3-202	Known	Known	None	0.30000001192092896	None	None	None	None
m54284U_191213_120042/88999367/ccs	PacBio_Hippocampus_Rep2	mm10_ERCC_SIRV	chr4	139192923	139291757	+	9	1589	12483	32492	ENSMUSG00000028745.18	ENSMUST00000102508.9	Capzb	Capzb-204	Known	Known	None	0.8999999761581421	None	None	None	None
m54284U_191212_053548/121506243/ccs	PacBio_Hippocampus_Rep1	mm10_ERCC_SIRV	chr5	143528014	143505481	-	6	2290	16018	42305	ENSMUSG00000001847.14	ENSMUST00000080537.13	Rac1	Rac1-201	Known	Known	None	0.15000000596046448	None	None	None	None
m54284U_191212_053548/44107397/ccs	PacBio_Hippocampus_Rep1	mm10_ERCC_SIRV	chr9	120410051	120473092	+	15	2651	29339	559751	ENSMUSG00000041794.13	ENCODEMT000559751	Myrip	ENCODEMT000559751	Known	NIC	None	0.20000000298023224	None	None	None	None
m54284U_191109_043049/66388313/ccs	PacBio_Cortex_Rep2	mm10_ERCC_SIRV	chr10	78412981	78400387	-	13	1921	30815	80950	ENSMUSG00000061032.9	ENSMUST00000062678.10	Rrp1	Rrp1-201	Known	Known	None	0.15000000596046448	None	None	None	None
m54284U_191213_120042/166135623/ccs	PacBio_Hippocampus_Rep2	mm10_ERCC_SIRV	chr11	103332085	103331095	-	1	991	34607	559752	ENSMUSG00000034255.17	ENCODEMT000559752	Arhgap27	ENCODEMT000559752	Known	Genomic	None	0.25	None	None	None	None
m54284U_191109_043049/162531505/ccs	PacBio_Cortex_Rep2	mm10_ERCC_SIRV	chr2	136713454	136782419	+	8	2106	6224	16573	ENSMUSG00000027273.13	ENSMUST00000110098.3	Snap25	Snap25-202	Known	Known	None	0.20000000298023224	None	None	None	None
m54284U_191109_043049/66914245/ccs	PacBio_Cortex_Rep2	mm10_ERCC_SIRV	chr10	78413001	78400387	-	12	1858	30815	80949	ENSMUSG00000061032.9	ENSMUST00000219374.1	Rrp1	Rrp1-206	Known	Known	None	0.15000000596046448	None	None	None	None
m54284U_191213_120042/90505776/ccs	PacBio_Hippocampus_Rep2	mm10_ERCC_SIRV	chr4	139192923	139291757	+	9	1589	12483	32492	ENSMUSG00000028745.18	ENSMUST00000102508.9	Capzb	Capzb-204	Known	Known	None	0.8999999761581421	None	None	None	None
m54284U_191107_221739/36046572/ccs	PacBio_Cortex_Rep1	mm10_ERCC_SIRV	chr7	140881860	140863675	-	7	1402	23908	62527	ENSMUSG00000025486.17	ENSMUST00000106048.9	Sirt3	Sirt3-202	Known	Known	None	0.30000001192092896	None	None	None	None
m54284U_191107_221739/85526531/ccs	PacBio_Cortex_Rep1	mm10_ERCC_SIRV	chr9	120410228	120474844	+	15	4434	29339	559746	ENSMUSG00000041794.13	ENCODEMT000559746	Myrip	ENCODEMT000559746	Known	NIC	None	0.15000000596046448	None	None	None	None
m54284U_191109_043049/67044210/ccs	PacBio_Cortex_Rep2	mm10_ERCC_SIRV	chr10	78413008	78400387	-	13	1948	30815	80950	ENSMUSG00000061032.9	ENSMUST00000062678.10	Rrp1	Rrp1-201	Known	Known	None	0.15000000596046448	None	None	None	None
m54284U_191212_053548/125633098/ccs	PacBio_Hippocampus_Rep1	mm10_ERCC_SIRV	chr5	143528024	143505481	-	6	2300	16018	42305	ENSMUSG00000001847.14	ENSMUST00000080537.13	Rac1	Rac1-201	Known	Known	None	0.15000000596046448	None	None	None	None
m54284U_191109_043049/67306606/ccs	PacBio_Cortex_Rep2	mm10_ERCC_SIRV	chr10	78412988	78400387	-	13	1928	30815	80950	ENSMUSG00000061032.9	ENSMUST00000062678.10	Rrp1	Rrp1-201	Known	Known	None	0.15000000596046448	None	None	None	None
m54284U_191107_221739/65078282/ccs	PacBio_Cortex_Rep1	mm10_ERCC_SIRV	chr11	103333914	103331484	-	5	1951	34607	559753	ENSMUSG00000034255.17	ENCODEMT000559753	Arhgap27	ENCODEMT000559753	Known	ISM	Suffix	0.25	None	None	None	None
m54284U_191109_043049/162793759/ccs	PacBio_Cortex_Rep2	mm10_ERCC_SIRV	chr2	136713454	136782355	+	8	2042	6224	16571	ENSMUSG00000027273.13	ENSMUST00000028727.10	Snap25	Snap25-201	Known	Known	None	0.15000000596046448	None	None	None	None
m54284U_191213_120042/91488863/ccs	PacBio_Hippocampus_Rep2	mm10_ERCC_SIRV	chr4	139192923	139291757	+	9	1589	12483	32492	ENSMUSG00000028745.18	ENSMUST00000102508.9	Capzb	Capzb-204	Known	Known	None	0.8999999761581421	None	None	None	None
m54284U_191107_221739/55118137/ccs	PacBio_Cortex_Rep1	mm10_ERCC_SIRV	chr9	120410238	120474841	+	15	4421	29339	559746	ENSMUSG00000041794.13	ENCODEMT000559746	Myrip	ENCODEMT000559746	Known	NIC	None	0.30000001192092896	None	None	None	None
m54284U_191109_043049/69601049/ccs	PacBio_Cortex_Rep2	mm10_ERCC_SIRV	chr11	103365133	103331484	-	20	4462	34607	559754	ENSMUSG00000034255.17	ENCODEMT000559754	Arhgap27	ENCODEMT000559754	Known	NNC	None	0.25	None	None	None	None
m54284U_191109_043049/67373660/ccs	PacBio_Cortex_Rep2	mm10_ERCC_SIRV	chr10	78412991	78400387	-	13	1931	30815	80950	ENSMUSG00000061032.9	ENSMUST00000062678.10	Rrp1	Rrp1-201	Known	Known	None	0.15000000596046448	None	None	None	None
m54284U_191107_221739/38603566/ccs	PacBio_Cortex_Rep1	mm10_ERCC_SIRV	chr7	140881827	140863675	-	7	1369	23908	62527	ENSMUSG00000025486.17	ENSMUST00000106048.9	Sirt3	Sirt3-202	Known	Known	None	0.30000001192092896	None	None	None	None
m54284U_191109_043049/130746407/ccs	PacBio_Cortex_Rep2	mm10_ERCC_SIRV	chr11	103334139	103331484	-	6	2099	34607	559755	ENSMUSG00000034255.17	ENCODEMT000559755	Arhgap27	ENCODEMT000559755	Known	NNC	None	0.25	None	None	None	None
m54284U_191212_053548/126552768/ccs	PacBio_Hippocampus_Rep1	mm10_ERCC_SIRV	chr5	143514786	143505490	-	4	1914	16018	559628	ENSMUSG00000001847.14	ENCODEMT000559628	Rac1	ENCODEMT000559628	Known	ISM	Suffix	0.15000000596046448	None	None	None	None
m54284U_191109_043049/68026850/ccs	PacBio_Cortex_Rep2	mm10_ERCC_SIRV	chr10	78412990	78400387	-	13	1930	30815	80950	ENSMUSG00000061032.9	ENSMUST00000062678.10	Rrp1	Rrp1-201	Known	Known	None	0.15000000596046448	None	None	None	None
m54284U_191109_043049/104530264/ccs	PacBio_Cortex_Rep2	mm10_ERCC_SIRV	chr9	120410067	120473545	+	14	2936	29339	559756	ENSMUSG00000041794.13	ENCODEMT000559756	Myrip	ENCODEMT000559756	Known	NIC	None	0.30000001192092896	None	None	None	None
m54284U_191213_120042/96928841/ccs	PacBio_Hippocampus_Rep2	mm10_ERCC_SIRV	chr4	139192923	139291757	+	9	1589	12483	32492	ENSMUSG00000028745.18	ENSMUST00000102508.9	Capzb	Capzb-204	Known	Known	None	0.8999999761581421	None	None	None	None
m54284U_191109_043049/162858938/ccs	PacBio_Cortex_Rep2	mm10_ERCC_SIRV	chr2	136713454	136782419	+	8	2106	6224	16573	ENSMUSG00000027273.13	ENSMUST00000110098.3	Snap25	Snap25-202	Known	Known	None	0.20000000298023224	None	None	None	None
m54284U_191109_043049/68160024/ccs	PacBio_Cortex_Rep2	mm10_ERCC_SIRV	chr10	78412963	78400387	-	13	1903	30815	80950	ENSMUSG00000061032.9	ENSMUST00000062678.10	Rrp1	Rrp1-201	Known	Known	None	0.15000000596046448	None	None	None	None
m54284U_191213_120042/10486448/ccs	PacBio_Hippocampus_Rep2	mm10_ERCC_SIRV	chr11	103333169	103331484	-	2	1594	34607	559739	ENSMUSG00000034255.17	ENCODEMT000559739	Arhgap27	ENCODEMT000559739	Known	ISM	Suffix	0.25	None	None	None	None
m54284U_191107_221739/40960018/ccs	PacBio_Cortex_Rep1	mm10_ERCC_SIRV	chr7	140881825	140863675	-	7	1367	23908	62527	ENSMUSG00000025486.17	ENSMUST00000106048.9	Sirt3	Sirt3-202	Known	Known	None	0.30000001192092896	None	None	None	None
m54284U_191109_043049/68550931/ccs	PacBio_Cortex_Rep2	mm10_ERCC_SIRV	chr10	78412979	78400387	-	13	1919	30815	80950	ENSMUSG00000061032.9	ENSMUST00000062678.10	Rrp1	Rrp1-201	Known	Known	None	0.15000000596046448	None	None	None	None
m54284U_191213_120042/97388214/ccs	PacBio_Hippocampus_Rep2	mm10_ERCC_SIRV	chr4	139192923	139291757	+	9	1589	12483	32492	ENSMUSG00000028745.18	ENSMUST00000102508.9	Capzb	Capzb-204	Known	Known	None	0.8999999761581421	None	None	None	None
m54284U_191107_221739/62065235/ccs	PacBio_Cortex_Rep1	mm10_ERCC_SIRV	chr9	120410070	120474834	+	15	4414	29339	559757	ENSMUSG00000041794.13	ENCODEMT000559757	Myrip	ENCODEMT000559757	Known	NIC	None	0.30000001192092896	None	None	None	None
m54284U_191212_053548/130678991/ccs	PacBio_Hippocampus_Rep1	mm10_ERCC_SIRV	chr5	143528005	143505481	-	6	2281	16018	42305	ENSMUSG00000001847.14	ENSMUST00000080537.13	Rac1	Rac1-201	Known	Known	None	0.15000000596046448	None	None	None	None
m54284U_191109_043049/69470390/ccs	PacBio_Cortex_Rep2	mm10_ERCC_SIRV	chr10	78412989	78400387	-	13	1929	30815	80950	ENSMUSG00000061032.9	ENSMUST00000062678.10	Rrp1	Rrp1-201	Known	Known	None	0.15000000596046448	None	None	None	None
m54284U_191213_120042/40831335/ccs	PacBio_Hippocampus_Rep2	mm10_ERCC_SIRV	chr11	103334063	103331484	-	6	2068	34607	559742	ENSMUSG00000034255.17	ENCODEMT000559742	Arhgap27	ENCODEMT000559742	Known	ISM	Suffix	0.25	None	None	None	None
m54284U_191109_043049/162859573/ccs	PacBio_Cortex_Rep2	mm10_ERCC_SIRV	chr2	136713454	136782419	+	8	2100	6224	16571	ENSMUSG00000027273.13	ENSMUST00000028727.10	Snap25	Snap25-201	Known	Known	None	0.20000000298023224	None	None	None	None
m54284U_191109_043049/69666582/ccs	PacBio_Cortex_Rep2	mm10_ERCC_SIRV	chr10	78412981	78400387	-	13	1921	30815	80950	ENSMUSG00000061032.9	ENSMUST00000062678.10	Rrp1	Rrp1-201	Known	Known	None	0.15000000596046448	None	None	None	None
m54284U_191213_120042/98435736/ccs	PacBio_Hippocampus_Rep2	mm10_ERCC_SIRV	chr4	139192923	139291756	+	10	1701	12483	32494	ENSMUSG00000028745.18	ENSMUST00000102507.9	Capzb	Capzb-203	Known	Known	None	0.8500000238418579	None	None	None	None
m54284U_191107_221739/41944881/ccs	PacBio_Cortex_Rep1	mm10_ERCC_SIRV	chr7	140881830	140863675	-	7	1372	23908	62527	ENSMUSG00000025486.17	ENSMUST00000106048.9	Sirt3	Sirt3-202	Known	Known	None	0.30000001192092896	None	None	None	None
m54284U_191109_043049/109774598/ccs	PacBio_Cortex_Rep2	mm10_ERCC_SIRV	chr9	120410250	120474841	+	15	4409	29339	559746	ENSMUSG00000041794.13	ENCODEMT000559746	Myrip	ENCODEMT000559746	Known	NIC	None	0.30000001192092896	None	None	None	None
m54284U_191109_043049/70123570/ccs	PacBio_Cortex_Rep2	mm10_ERCC_SIRV	chr10	78413006	78400387	-	13	1946	30815	80950	ENSMUSG00000061032.9	ENSMUST00000062678.10	Rrp1	Rrp1-201	Known	Known	None	0.15000000596046448	None	None	None	None
m54284U_191212_053548/132122033/ccs	PacBio_Hippocampus_Rep1	mm10_ERCC_SIRV	chr5	143528002	143505481	-	6	2278	16018	42305	ENSMUSG00000001847.14	ENSMUST00000080537.13	Rac1	Rac1-201	Known	Known	None	0.15000000596046448	None	None	None	None
m54284U_191213_120042/86966305/ccs	PacBio_Hippocampus_Rep2	mm10_ERCC_SIRV	chr11	103334108	103331484	-	6	2113	34607	559742	ENSMUSG00000034255.17	ENCODEMT000559742	Arhgap27	ENCODEMT000559742	Known	ISM	Suffix	0.25	None	None	None	None
m54284U_191109_043049/70254992/ccs	PacBio_Cortex_Rep2	mm10_ERCC_SIRV	chr10	78412980	78400387	-	13	1920	30815	80950	ENSMUSG00000061032.9	ENSMUST00000062678.10	Rrp1	Rrp1-201	Known	Known	None	0.15000000596046448	None	None	None	None
m54284U_191213_120042/100468195/ccs	PacBio_Hippocampus_Rep2	mm10_ERCC_SIRV	chr4	139192923	139291756	+	9	1588	12483	32492	ENSMUSG00000028745.18	ENSMUST00000102508.9	Capzb	Capzb-204	Known	Known	None	0.8500000238418579	None	None	None	None
m54284U_191109_043049/164759492/ccs	PacBio_Cortex_Rep2	mm10_ERCC_SIRV	chr9	120410254	120474841	+	15	4405	29339	559746	ENSMUSG00000041794.13	ENCODEMT000559746	Myrip	ENCODEMT000559746	Known	NIC	None	0.30000001192092896	None	None	None	None
m54284U_191109_043049/162989224/ccs	PacBio_Cortex_Rep2	mm10_ERCC_SIRV	chr2	136713454	136782335	+	8	2022	6224	16571	ENSMUSG00000027273.13	ENSMUST00000028727.10	Snap25	Snap25-201	Known	Known	None	0.15000000596046448	None	None	None	None
m54284U_191107_221739/42076753/ccs	PacBio_Cortex_Rep1	mm10_ERCC_SIRV	chr7	140881823	140863675	-	7	1365	23908	62527	ENSMUSG00000025486.17	ENSMUST00000106048.9	Sirt3	Sirt3-202	Known	Known	None	0.30000001192092896	None	None	None	None
m54284U_191109_043049/70451595/ccs	PacBio_Cortex_Rep2	mm10_ERCC_SIRV	chr10	78412987	78400387	-	13	1927	30815	80950	ENSMUSG00000061032.9	ENSMUST00000062678.10	Rrp1	Rrp1-201	Known	Known	None	0.15000000596046448	None	None	None	None
m54284U_191212_053548/136840388/ccs	PacBio_Hippocampus_Rep1	mm10_ERCC_SIRV	chr5	143528055	143505481	-	6	2331	16018	42305	ENSMUSG00000001847.14	ENSMUST00000080537.13	Rac1	Rac1-201	Known	Known	None	0.15000000596046448	None	None	None	None
m54284U_191213_120042/146868532/ccs	PacBio_Hippocampus_Rep2	mm10_ERCC_SIRV	chr11	103334108	103331484	-	6	2113	34607	559742	ENSMUSG00000034255.17	ENCODEMT000559742	Arhgap27	ENCODEMT000559742	Known	ISM	Suffix	0.25	None	None	None	None
m54284U_191109_043049/71043935/ccs	PacBio_Cortex_Rep2	mm10_ERCC_SIRV	chr10	78405658	78400387	-	8	1433	30815	559758	ENSMUSG00000061032.9	ENCODEMT000559758	Rrp1	ENCODEMT000559758	Known	ISM	Suffix	0.15000000596046448	None	None	None	None
m54284U_191213_120042/100796312/ccs	PacBio_Hippocampus_Rep2	mm10_ERCC_SIRV	chr4	139192923	139291757	+	9	1589	12483	32492	ENSMUSG00000028745.18	ENSMUST00000102508.9	Capzb	Capzb-204	Known	Known	None	0.8999999761581421	None	None	None	None
m54284U_191212_053548/141363635/ccs	PacBio_Hippocampus_Rep1	mm10_ERCC_SIRV	chr11	103363361	103331486	-	17	4609	34607	559759	ENSMUSG00000034255.17	ENCODEMT000559759	Arhgap27	ENCODEMT000559759	Known	NNC	None	0.15000000596046448	None	None	None	None
m54284U_191213_120042/56690092/ccs	PacBio_Hippocampus_Rep2	mm10_ERCC_SIRV	chr9	120410256	120476100	+	15	5669	29339	559746	ENSMUSG00000041794.13	ENCODEMT000559746	Myrip	ENCODEMT000559746	Known	NIC	None	0.10000000149011612	None	None	None	None
m54284U_191107_221739/42599952/ccs	PacBio_Cortex_Rep1	mm10_ERCC_SIRV	chr7	140881823	140863675	-	7	1365	23908	62527	ENSMUSG00000025486.17	ENSMUST00000106048.9	Sirt3	Sirt3-202	Known	Known	None	0.30000001192092896	None	None	None	None
m54284U_191109_043049/71173293/ccs	PacBio_Cortex_Rep2	mm10_ERCC_SIRV	chr10	78413006	78400387	-	13	1946	30815	80950	ENSMUSG00000061032.9	ENSMUST00000062678.10	Rrp1	Rrp1-201	Known	Known	None	0.15000000596046448	None	None	None	None
m54284U_191109_043049/163119260/ccs	PacBio_Cortex_Rep2	mm10_ERCC_SIRV	chr2	136713454	136782256	+	8	1943	6224	16571	ENSMUSG00000027273.13	ENSMUST00000028727.10	Snap25	Snap25-201	Known	Known	None	0.6000000238418579	None	None	None	None
m54284U_191107_221739/71699064/ccs	PacBio_Cortex_Rep1	mm10_ERCC_SIRV	chr11	103360674	103331489	-	15	4043	34607	559760	ENSMUSG00000034255.17	ENCODEMT000559760	Arhgap27	ENCODEMT000559760	Known	NIC	None	0.25	None	None	None	None
m54284U_191212_053548/149031746/ccs	PacBio_Hippocampus_Rep1	mm10_ERCC_SIRV	chr5	143528014	143505481	-	6	2290	16018	42305	ENSMUSG00000001847.14	ENSMUST00000080537.13	Rac1	Rac1-201	Known	Known	None	0.15000000596046448	None	None	None	None
m54284U_191213_120042/101188668/ccs	PacBio_Hippocampus_Rep2	mm10_ERCC_SIRV	chr4	139192923	139291757	+	9	1589	12483	32492	ENSMUSG00000028745.18	ENSMUST00000102508.9	Capzb	Capzb-204	Known	Known	None	0.8999999761581421	None	None	None	None
m54284U_191109_043049/154272638/ccs	PacBio_Cortex_Rep2	mm10_ERCC_SIRV	chr9	120410283	120473403	+	15	2945	29339	559746	ENSMUSG00000041794.13	ENCODEMT000559746	Myrip	ENCODEMT000559746	Known	NIC	None	0.15000000596046448	None	None	None	None
m54284U_191109_043049/71763833/ccs	PacBio_Cortex_Rep2	mm10_ERCC_SIRV	chr10	78413006	78400387	-	13	1946	30815	80950	ENSMUSG00000061032.9	ENSMUST00000062678.10	Rrp1	Rrp1-201	Known	Known	None	0.15000000596046448	None	None	None	None
m54284U_191109_043049/71829292/ccs	PacBio_Cortex_Rep2	mm10_ERCC_SIRV	chr10	78413009	78400387	-	13	1949	30815	80950	ENSMUSG00000061032.9	ENSMUST00000062678.10	Rrp1	Rrp1-201	Known	Known	None	0.15000000596046448	None	None	None	None
m54284U_191107_221739/42666517/ccs	PacBio_Cortex_Rep1	mm10_ERCC_SIRV	chr7	140881827	140863675	-	7	1369	23908	62527	ENSMUSG00000025486.17	ENSMUST00000106048.9	Sirt3	Sirt3-202	Known	Known	None	0.30000001192092896	None	None	None	None
m54284U_191109_043049/71961362/ccs	PacBio_Cortex_Rep2	mm10_ERCC_SIRV	chr10	78412976	78400387	-	13	1916	30815	80950	ENSMUSG00000061032.9	ENSMUST00000062678.10	Rrp1	Rrp1-201	Known	Known	None	0.15000000596046448	None	None	None	None
m54284U_191107_221739/101320087/ccs	PacBio_Cortex_Rep1	mm10_ERCC_SIRV	chr9	120409930	120474835	+	14	4179	29339	559756	ENSMUSG00000041794.13	ENCODEMT000559756	Myrip	ENCODEMT000559756	Known	NIC	None	0.25	None	None	None	None
m54284U_191213_120042/102171978/ccs	PacBio_Hippocampus_Rep2	mm10_ERCC_SIRV	chr4	139192923	139291757	+	9	1589	12483	32492	ENSMUSG00000028745.18	ENSMUST00000102508.9	Capzb	Capzb-204	Known	Known	None	0.8999999761581421	None	None	None	None
m54284U_191109_043049/163383514/ccs	PacBio_Cortex_Rep2	mm10_ERCC_SIRV	chr2	136713454	136782417	+	8	2104	6224	16571	ENSMUSG00000027273.13	ENSMUST00000028727.10	Snap25	Snap25-201	Known	Known	None	0.20000000298023224	None	None	None	None
m54284U_191212_053548/149817887/ccs	PacBio_Hippocampus_Rep1	mm10_ERCC_SIRV	chr5	143528043	143505481	-	6	2319	16018	42305	ENSMUSG00000001847.14	ENSMUST00000080537.13	Rac1	Rac1-201	Known	Known	None	0.15000000596046448	None	None	None	None
m54284U_191109_043049/172623297/ccs	PacBio_Cortex_Rep2	mm10_ERCC_SIRV	chr11	103334091	103331503	-	5	1947	34607	559753	ENSMUSG00000034255.17	ENCODEMT000559753	Arhgap27	ENCODEMT000559753	Known	ISM	Suffix	0.25	None	None	None	None
m54284U_191109_043049/72485136/ccs	PacBio_Cortex_Rep2	mm10_ERCC_SIRV	chr10	78413006	78400387	-	13	1946	30815	80950	ENSMUSG00000061032.9	ENSMUST00000062678.10	Rrp1	Rrp1-201	Known	Known	None	0.15000000596046448	None	None	None	None
m54284U_191109_043049/115213724/ccs	PacBio_Cortex_Rep2	mm10_ERCC_SIRV	chr11	103365099	103331491	-	19	3987	34607	559761	ENSMUSG00000034255.17	ENCODEMT000559761	Arhgap27	ENCODEMT000559761	Known	NNC	None	0.25	None	None	None	None
m54284U_191109_043049/72941651/ccs	PacBio_Cortex_Rep2	mm10_ERCC_SIRV	chr10	78412980	78400387	-	13	1920	30815	80950	ENSMUSG00000061032.9	ENSMUST00000062678.10	Rrp1	Rrp1-201	Known	Known	None	0.15000000596046448	None	None	None	None
m54284U_191109_043049/157615902/ccs	PacBio_Cortex_Rep2	mm10_ERCC_SIRV	chr9	120410329	120474629	+	15	4118	29339	559746	ENSMUSG00000041794.13	ENCODEMT000559746	Myrip	ENCODEMT000559746	Known	NIC	None	0.3499999940395355	None	None	None	None
m54284U_191107_221739/43583016/ccs	PacBio_Cortex_Rep1	mm10_ERCC_SIRV	chr7	140881831	140863675	-	7	1373	23908	62527	ENSMUSG00000025486.17	ENSMUST00000106048.9	Sirt3	Sirt3-202	Known	Known	None	0.30000001192092896	None	None	None	None
m54284U_191213_120042/102762576/ccs	PacBio_Hippocampus_Rep2	mm10_ERCC_SIRV	chr4	139192923	139291757	+	9	1589	12483	32492	ENSMUSG00000028745.18	ENSMUST00000102508.9	Capzb	Capzb-204	Known	Known	None	0.8999999761581421	None	None	None	None
m54284U_191109_043049/73073644/ccs	PacBio_Cortex_Rep2	mm10_ERCC_SIRV	chr10	78413012	78400387	-	13	1952	30815	80950	ENSMUSG00000061032.9	ENSMUST00000062678.10	Rrp1	Rrp1-201	Known	Known	None	0.15000000596046448	None	None	None	None
m54284U_191212_053548/63179334/ccs	PacBio_Hippocampus_Rep1	mm10_ERCC_SIRV	chr9	120411676	120413850	+	1	2175	29339	559740	ENSMUSG00000041794.13	ENCODEMT000559740	Myrip	ENCODEMT000559740	Known	Genomic	None	0.8500000238418579	None	None	None	None
m54284U_191212_053548/150865883/ccs	PacBio_Hippocampus_Rep1	mm10_ERCC_SIRV	chr5	143528025	143505481	-	6	2301	16018	42305	ENSMUSG00000001847.14	ENSMUST00000080537.13	Rac1	Rac1-201	Known	Known	None	0.15000000596046448	None	None	None	None
m54284U_191109_043049/73534028/ccs	PacBio_Cortex_Rep2	mm10_ERCC_SIRV	chr10	78413006	78400387	-	13	1946	30815	80950	ENSMUSG00000061032.9	ENSMUST00000062678.10	Rrp1	Rrp1-201	Known	Known	None	0.15000000596046448	None	None	None	None
m54284U_191212_053548/49283802/ccs	PacBio_Hippocampus_Rep1	mm10_ERCC_SIRV	chr9	120411678	120413837	+	1	2160	29339	559740	ENSMUSG00000041794.13	ENCODEMT000559740	Myrip	ENCODEMT000559740	Known	Genomic	None	0.6000000238418579	None	None	None	None
m54284U_191109_043049/163449500/ccs	PacBio_Cortex_Rep2	mm10_ERCC_SIRV	chr2	136713454	136781427	+	8	1108	6224	16571	ENSMUSG00000027273.13	ENSMUST00000028727.10	Snap25	Snap25-201	Known	Known	None	0.15000000596046448	None	None	None	None
m54284U_191109_043049/50397547/ccs	PacBio_Cortex_Rep2	mm10_ERCC_SIRV	chr11	103334148	103331494	-	5	2194	34607	559762	ENSMUSG00000034255.17	ENCODEMT000559762	Arhgap27	ENCODEMT000559762	Known	NIC	None	0.20000000298023224	None	None	None	None
m54284U_191212_053548/133694316/ccs	PacBio_Hippocampus_Rep1	mm10_ERCC_SIRV	chr9	120412036	120413848	+	1	1813	29339	559740	ENSMUSG00000041794.13	ENCODEMT000559740	Myrip	ENCODEMT000559740	Known	Genomic	None	0.800000011920929	None	None	None	None
m54284U_191213_120042/105710032/ccs	PacBio_Hippocampus_Rep2	mm10_ERCC_SIRV	chr4	139192923	139291756	+	9	1588	12483	32492	ENSMUSG00000028745.18	ENSMUST00000102508.9	Capzb	Capzb-204	Known	Known	None	0.8500000238418579	None	None	None	None
m54284U_191107_221739/46008943/ccs	PacBio_Cortex_Rep1	mm10_ERCC_SIRV	chr7	140881823	140863675	-	7	1365	23908	62527	ENSMUSG00000025486.17	ENSMUST00000106048.9	Sirt3	Sirt3-202	Known	Known	None	0.30000001192092896	None	None	None	None
m54284U_191212_053548/80677613/ccs	PacBio_Hippocampus_Rep1	mm10_ERCC_SIRV	chr9	120412466	120413848	+	1	1383	29339	559740	ENSMUSG00000041794.13	ENCODEMT000559740	Myrip	ENCODEMT000559740	Known	Genomic	None	0.800000011920929	None	None	None	None
m54284U_191109_043049/74254183/ccs	PacBio_Cortex_Rep2	mm10_ERCC_SIRV	chr10	78412980	78400387	-	13	1920	30815	80950	ENSMUSG00000061032.9	ENSMUST00000062678.10	Rrp1	Rrp1-201	Known	Known	None	0.15000000596046448	None	None	None	None
m54284U_191212_053548/167183985/ccs	PacBio_Hippocampus_Rep1	mm10_ERCC_SIRV	chr9	120412920	120413848	+	1	929	29339	559740	ENSMUSG00000041794.13	ENCODEMT000559740	Myrip	ENCODEMT000559740	Known	Genomic	None	0.800000011920929	None	None	None	None
m54284U_191212_053548/165612149/ccs	PacBio_Hippocampus_Rep1	mm10_ERCC_SIRV	chr5	143528024	143505481	-	6	2300	16018	42305	ENSMUSG00000001847.14	ENSMUST00000080537.13	Rac1	Rac1-201	Known	Known	None	0.15000000596046448	None	None	None	None
m54284U_191107_221739/51448141/ccs	PacBio_Cortex_Rep1	mm10_ERCC_SIRV	chr9	120416788	120434178	+	9	2387	29339	559763	ENSMUSG00000041794.13	ENCODEMT000559763	Myrip	ENCODEMT000559763	Known	NNC	None	0.44999998807907104	None	None	None	None
m54284U_191213_120042/106498171/ccs	PacBio_Hippocampus_Rep2	mm10_ERCC_SIRV	chr4	139192923	139291756	+	9	1588	12483	32492	ENSMUSG00000028745.18	ENSMUST00000102508.9	Capzb	Capzb-204	Known	Known	None	0.8500000238418579	None	None	None	None
m54284U_191213_120042/136382007/ccs	PacBio_Hippocampus_Rep2	mm10_ERCC_SIRV	chr11	103334111	103331495	-	6	2105	34607	559742	ENSMUSG00000034255.17	ENCODEMT000559742	Arhgap27	ENCODEMT000559742	Known	ISM	Suffix	0.20000000298023224	None	None	None	None
m54284U_191109_043049/74449003/ccs	PacBio_Cortex_Rep2	mm10_ERCC_SIRV	chr10	78412981	78400387	-	13	1921	30815	80950	ENSMUSG00000061032.9	ENSMUST00000062678.10	Rrp1	Rrp1-201	Known	Known	None	0.15000000596046448	None	None	None	None
m54284U_191109_043049/163513048/ccs	PacBio_Cortex_Rep2	mm10_ERCC_SIRV	chr2	136713454	136782419	+	8	2100	6224	16571	ENSMUSG00000027273.13	ENSMUST00000028727.10	Snap25	Snap25-201	Known	Known	None	0.20000000298023224	None	None	None	None
m54284U_191107_221739/47252774/ccs	PacBio_Cortex_Rep1	mm10_ERCC_SIRV	chr7	140881840	140863675	-	7	1382	23908	62527	ENSMUSG00000025486.17	ENSMUST00000106048.9	Sirt3	Sirt3-202	Known	Known	None	0.30000001192092896	None	None	None	None
m54284U_191109_043049/74451647/ccs	PacBio_Cortex_Rep2	mm10_ERCC_SIRV	chr10	78412963	78400387	-	13	1903	30815	80950	ENSMUSG00000061032.9	ENSMUST00000062678.10	Rrp1	Rrp1-201	Known	Known	None	0.15000000596046448	None	None	None	None
m54284U_191213_120042/109054785/ccs	PacBio_Hippocampus_Rep2	mm10_ERCC_SIRV	chr4	139192923	139291757	+	9	1589	12483	32492	ENSMUSG00000028745.18	ENSMUST00000102508.9	Capzb	Capzb-204	Known	Known	None	0.8999999761581421	None	None	None	None
m54284U_191212_053548/126618121/ccs	PacBio_Hippocampus_Rep1	mm10_ERCC_SIRV	chr9	120417170	120474834	+	14	4239	29339	559764	ENSMUSG00000041794.13	ENCODEMT000559764	Myrip	ENCODEMT000559764	Known	ISM	Suffix	0.30000001192092896	None	None	None	None
m54284U_191107_221739/98435996/ccs	PacBio_Cortex_Rep1	mm10_ERCC_SIRV	chr11	103334042	103331496	-	4	2158	34607	559765	ENSMUSG00000034255.17	ENCODEMT000559765	Arhgap27	ENCODEMT000559765	Known	ISM	Suffix	0.15000000596046448	None	None	None	None
m54284U_191212_053548/171638785/ccs	PacBio_Hippocampus_Rep1	mm10_ERCC_SIRV	chr5	143527986	143505481	-	6	2262	16018	42305	ENSMUSG00000001847.14	ENSMUST00000080537.13	Rac1	Rac1-201	Known	Known	None	0.15000000596046448	None	None	None	None
m54284U_191109_043049/75039635/ccs	PacBio_Cortex_Rep2	mm10_ERCC_SIRV	chr10	78412964	78400387	-	13	1904	30815	80950	ENSMUSG00000061032.9	ENSMUST00000062678.10	Rrp1	Rrp1-201	Known	Known	None	0.15000000596046448	None	None	None	None
m54284U_191109_043049/163643900/ccs	PacBio_Cortex_Rep2	mm10_ERCC_SIRV	chr2	136713454	136782420	+	8	2107	6224	16571	ENSMUSG00000027273.13	ENSMUST00000028727.10	Snap25	Snap25-201	Known	Known	None	0.15000000596046448	None	None	None	None
m54284U_191109_043049/75237304/ccs	PacBio_Cortex_Rep2	mm10_ERCC_SIRV	chr10	78412980	78400387	-	13	1920	30815	80950	ENSMUSG00000061032.9	ENSMUST00000062678.10	Rrp1	Rrp1-201	Known	Known	None	0.15000000596046448	None	None	None	None
m54284U_191107_221739/47253366/ccs	PacBio_Cortex_Rep1	mm10_ERCC_SIRV	chr7	140881834	140863675	-	7	1376	23908	62527	ENSMUSG00000025486.17	ENSMUST00000106048.9	Sirt3	Sirt3-202	Known	Known	None	0.30000001192092896	None	None	None	None
m54284U_191213_120042/113443780/ccs	PacBio_Hippocampus_Rep2	mm10_ERCC_SIRV	chr4	139192923	139291757	+	9	1589	12483	32492	ENSMUSG00000028745.18	ENSMUST00000102508.9	Capzb	Capzb-204	Known	Known	None	0.8999999761581421	None	None	None	None
m54284U_191213_120042/23005709/ccs	PacBio_Hippocampus_Rep2	mm10_ERCC_SIRV	chr9	120418523	120420771	+	1	2243	29339	559766	ENSMUSG00000041794.13	ENCODEMT000559766	Myrip	ENCODEMT000559766	Known	Genomic	None	0.550000011920929	None	None	None	None
m54284U_191109_043049/75629596/ccs	PacBio_Cortex_Rep2	mm10_ERCC_SIRV	chr10	78412976	78400387	-	13	1916	30815	80950	ENSMUSG00000061032.9	ENSMUST00000062678.10	Rrp1	Rrp1-201	Known	Known	None	0.15000000596046448	None	None	None	None
m54284U_191212_053548/175374478/ccs	PacBio_Hippocampus_Rep1	mm10_ERCC_SIRV	chr5	143528012	143505481	-	6	2288	16018	42305	ENSMUSG00000001847.14	ENSMUST00000080537.13	Rac1	Rac1-201	Known	Known	None	0.15000000596046448	None	None	None	None
m54284U_191107_221739/114950655/ccs	PacBio_Cortex_Rep1	mm10_ERCC_SIRV	chr11	103333633	103331496	-	4	1849	34607	559767	ENSMUSG00000034255.17	ENCODEMT000559767	Arhgap27	ENCODEMT000559767	Known	ISM	Suffix	0.15000000596046448	None	None	None	None
m54284U_191109_043049/75956553/ccs	PacBio_Cortex_Rep2	mm10_ERCC_SIRV	chr10	78412981	78400387	-	13	1921	30815	80950	ENSMUSG00000061032.9	ENSMUST00000062678.10	Rrp1	Rrp1-201	Known	Known	None	0.15000000596046448	None	None	None	None
m54284U_191213_120042/4654269/ccs	PacBio_Hippocampus_Rep2	mm10_ERCC_SIRV	chr5	143507237	143505483	-	1	1342	16018	559642	ENSMUSG00000001847.14	ENCODEMT000559642	Rac1	ENCODEMT000559642	Known	Genomic	None	0.15000000596046448	None	None	None	None
m54284U_191109_043049/163777211/ccs	PacBio_Cortex_Rep2	mm10_ERCC_SIRV	chr2	136713454	136782358	+	8	2045	6224	16571	ENSMUSG00000027273.13	ENSMUST00000028727.10	Snap25	Snap25-201	Known	Known	None	0.20000000298023224	None	None	None	None
m54284U_191213_120042/116523393/ccs	PacBio_Hippocampus_Rep2	mm10_ERCC_SIRV	chr4	139192923	139291757	+	9	1589	12483	32492	ENSMUSG00000028745.18	ENSMUST00000102508.9	Capzb	Capzb-204	Known	Known	None	0.8999999761581421	None	None	None	None
m54284U_191107_221739/48761026/ccs	PacBio_Cortex_Rep1	mm10_ERCC_SIRV	chr7	140881857	140863675	-	7	1399	23908	62527	ENSMUSG00000025486.17	ENSMUST00000106048.9	Sirt3	Sirt3-202	Known	Known	None	0.30000001192092896	None	None	None	None
m54284U_191109_043049/76022426/ccs	PacBio_Cortex_Rep2	mm10_ERCC_SIRV	chr10	78412980	78400388	-	12	1919	30815	559424	ENSMUSG00000061032.9	ENCODEMT000559424	Rrp1	ENCODEMT000559424	Known	NIC	None	0.15000000596046448	None	None	None	None
m54284U_191212_053548/83428506/ccs	PacBio_Hippocampus_Rep1	mm10_ERCC_SIRV	chr9	120422186	120473813	+	12	3024	29339	559768	ENSMUSG00000041794.13	ENCODEMT000559768	Myrip	ENCODEMT000559768	Known	ISM	Suffix	0.15000000596046448	None	None	None	None
m54284U_191109_043049/146079841/ccs	PacBio_Cortex_Rep2	mm10_ERCC_SIRV	chr11	103363448	103331496	-	18	4303	34607	559769	ENSMUSG00000034255.17	ENCODEMT000559769	Arhgap27	ENCODEMT000559769	Known	ISM	Suffix	0.15000000596046448	None	None	None	None
m54284U_191109_043049/77137075/ccs	PacBio_Cortex_Rep2	mm10_ERCC_SIRV	chr10	78413006	78400387	-	13	1946	30815	80950	ENSMUSG00000061032.9	ENSMUST00000062678.10	Rrp1	Rrp1-201	Known	Known	None	0.15000000596046448	None	None	None	None
m54284U_191213_120042/118360510/ccs	PacBio_Hippocampus_Rep2	mm10_ERCC_SIRV	chr4	139192923	139291757	+	10	1702	12483	32494	ENSMUSG00000028745.18	ENSMUST00000102507.9	Capzb	Capzb-203	Known	Known	None	0.8999999761581421	None	None	None	None
m54284U_191213_120042/4850506/ccs	PacBio_Hippocampus_Rep2	mm10_ERCC_SIRV	chr5	143527991	143505481	-	6	2267	16018	42305	ENSMUSG00000001847.14	ENSMUST00000080537.13	Rac1	Rac1-201	Known	Known	None	0.15000000596046448	None	None	None	None
m54284U_191109_043049/77400875/ccs	PacBio_Cortex_Rep2	mm10_ERCC_SIRV	chr10	78413009	78400387	-	13	1949	30815	80950	ENSMUSG00000061032.9	ENSMUST00000062678.10	Rrp1	Rrp1-201	Known	Known	None	0.15000000596046448	None	None	None	None
m54284U_191109_043049/163905594/ccs	PacBio_Cortex_Rep2	mm10_ERCC_SIRV	chr2	136713454	136782352	+	8	2039	6224	16571	ENSMUSG00000027273.13	ENSMUST00000028727.10	Snap25	Snap25-201	Known	Known	None	0.15000000596046448	None	None	None	None
m54284U_191107_221739/50463266/ccs	PacBio_Cortex_Rep1	mm10_ERCC_SIRV	chr7	140882414	140863677	-	7	1319	23908	559486	ENSMUSG00000025486.17	ENCODEMT000559486	Sirt3	ENCODEMT000559486	Known	NNC	None	0.30000001192092896	None	None	None	None
m54284U_191212_053548/113183275/ccs	PacBio_Hippocampus_Rep1	mm10_ERCC_SIRV	chr9	120422195	120474834	+	12	4037	29339	559768	ENSMUSG00000041794.13	ENCODEMT000559768	Myrip	ENCODEMT000559768	Known	ISM	Suffix	0.30000001192092896	None	None	None	None
m54284U_191109_043049/77465209/ccs	PacBio_Cortex_Rep2	mm10_ERCC_SIRV	chr10	78412980	78400387	-	13	1920	30815	80950	ENSMUSG00000061032.9	ENSMUST00000062678.10	Rrp1	Rrp1-201	Known	Known	None	0.15000000596046448	None	None	None	None
m54284U_191213_120042/101253598/ccs	PacBio_Hippocampus_Rep2	mm10_ERCC_SIRV	chr11	103333166	103331496	-	2	1579	34607	559739	ENSMUSG00000034255.17	ENCODEMT000559739	Arhgap27	ENCODEMT000559739	Known	ISM	Suffix	0.15000000596046448	None	None	None	None
m54284U_191213_120042/119999118/ccs	PacBio_Hippocampus_Rep2	mm10_ERCC_SIRV	chr4	139192923	139291757	+	9	1589	12483	32492	ENSMUSG00000028745.18	ENSMUST00000102508.9	Capzb	Capzb-204	Known	Known	None	0.8999999761581421	None	None	None	None
m54284U_191109_043049/77660949/ccs	PacBio_Cortex_Rep2	mm10_ERCC_SIRV	chr10	78412990	78400387	-	13	1930	30815	80950	ENSMUSG00000061032.9	ENSMUST00000062678.10	Rrp1	Rrp1-201	Known	Known	None	0.15000000596046448	None	None	None	None
m54284U_191213_120042/14942809/ccs	PacBio_Hippocampus_Rep2	mm10_ERCC_SIRV	chr5	143528012	143505481	-	6	2288	16018	42305	ENSMUSG00000001847.14	ENSMUST00000080537.13	Rac1	Rac1-201	Known	Known	None	0.15000000596046448	None	None	None	None
m54284U_191107_221739/53021289/ccs	PacBio_Cortex_Rep1	mm10_ERCC_SIRV	chr7	140881831	140863675	-	7	1373	23908	62527	ENSMUSG00000025486.17	ENSMUST00000106048.9	Sirt3	Sirt3-202	Known	Known	None	0.30000001192092896	None	None	None	None
m54284U_191109_043049/77662307/ccs	PacBio_Cortex_Rep2	mm10_ERCC_SIRV	chr10	78412996	78400387	-	13	1930	30815	80950	ENSMUSG00000061032.9	ENSMUST00000062678.10	Rrp1	Rrp1-201	Known	Known	None	0.15000000596046448	None	None	None	None
m54284U_191109_043049/163905941/ccs	PacBio_Cortex_Rep2	mm10_ERCC_SIRV	chr2	136713454	136782421	+	8	2100	6224	16571	ENSMUSG00000027273.13	ENSMUST00000028727.10	Snap25	Snap25-201	Known	Known	None	0.15000000596046448	None	None	None	None
m54284U_191213_120042/153487370/ccs	PacBio_Hippocampus_Rep2	mm10_ERCC_SIRV	chr11	103339279	103331496	-	13	2723	34607	559770	ENSMUSG00000034255.17	ENCODEMT000559770	Arhgap27	ENCODEMT000559770	Known	ISM	Suffix	0.15000000596046448	None	None	None	None
m54284U_191107_221739/85722875/ccs	PacBio_Cortex_Rep1	mm10_ERCC_SIRV	chr9	120422460	120473402	+	11	2522	29339	559771	ENSMUSG00000041794.13	ENCODEMT000559771	Myrip	ENCODEMT000559771	Known	ISM	Suffix	0.20000000298023224	None	None	None	None
m54284U_191213_120042/121898249/ccs	PacBio_Hippocampus_Rep2	mm10_ERCC_SIRV	chr4	139192923	139291757	+	9	1589	12483	32492	ENSMUSG00000028745.18	ENSMUST00000102508.9	Capzb	Capzb-204	Known	Known	None	0.8999999761581421	None	None	None	None
m54284U_191109_043049/78187213/ccs	PacBio_Cortex_Rep2	mm10_ERCC_SIRV	chr10	78413006	78400387	-	13	1940	30815	80950	ENSMUSG00000061032.9	ENSMUST00000062678.10	Rrp1	Rrp1-201	Known	Known	None	0.15000000596046448	None	None	None	None
m54284U_191213_120042/16057375/ccs	PacBio_Hippocampus_Rep2	mm10_ERCC_SIRV	chr5	143528023	143505481	-	6	2299	16018	42305	ENSMUSG00000001847.14	ENSMUST00000080537.13	Rac1	Rac1-201	Known	Known	None	0.15000000596046448	None	None	None	None
m54284U_191109_043049/79233632/ccs	PacBio_Cortex_Rep2	mm10_ERCC_SIRV	chr10	78412974	78400387	-	13	1914	30815	80950	ENSMUSG00000061032.9	ENSMUST00000062678.10	Rrp1	Rrp1-201	Known	Known	None	0.15000000596046448	None	None	None	None
m54284U_191213_120042/125763870/ccs	PacBio_Hippocampus_Rep2	mm10_ERCC_SIRV	chr4	139192923	139291751	+	9	1583	12483	32492	ENSMUSG00000028745.18	ENSMUST00000102508.9	Capzb	Capzb-204	Known	Known	None	0.800000011920929	None	None	None	None
m54284U_191107_221739/53414082/ccs	PacBio_Cortex_Rep1	mm10_ERCC_SIRV	chr7	140881823	140863675	-	7	1365	23908	62527	ENSMUSG00000025486.17	ENSMUST00000106048.9	Sirt3	Sirt3-202	Known	Known	None	0.30000001192092896	None	None	None	None
m54284U_191109_043049/164431394/ccs	PacBio_Cortex_Rep2	mm10_ERCC_SIRV	chr2	136713454	136782417	+	8	2104	6224	16571	ENSMUSG00000027273.13	ENSMUST00000028727.10	Snap25	Snap25-201	Known	Known	None	0.20000000298023224	None	None	None	None
m54284U_191109_043049/91424375/ccs	PacBio_Cortex_Rep2	mm10_ERCC_SIRV	chr9	120422461	120474834	+	11	3954	29339	559771	ENSMUSG00000041794.13	ENCODEMT000559771	Myrip	ENCODEMT000559771	Known	ISM	Suffix	0.30000001192092896	None	None	None	None
m54284U_191109_043049/79626950/ccs	PacBio_Cortex_Rep2	mm10_ERCC_SIRV	chr10	78412981	78400387	-	13	1921	30815	80950	ENSMUSG00000061032.9	ENSMUST00000062678.10	Rrp1	Rrp1-201	Known	Known	None	0.15000000596046448	None	None	None	None
m54284U_191213_120042/156304746/ccs	PacBio_Hippocampus_Rep2	mm10_ERCC_SIRV	chr11	103333398	103331496	-	2	1811	34607	559739	ENSMUSG00000034255.17	ENCODEMT000559739	Arhgap27	ENCODEMT000559739	Known	ISM	Suffix	0.15000000596046448	None	None	None	None
m54284U_191109_043049/80021376/ccs	PacBio_Cortex_Rep2	mm10_ERCC_SIRV	chr10	78412981	78400387	-	13	1921	30815	80950	ENSMUSG00000061032.9	ENSMUST00000062678.10	Rrp1	Rrp1-201	Known	Known	None	0.15000000596046448	None	None	None	None
m54284U_191213_120042/129499210/ccs	PacBio_Hippocampus_Rep2	mm10_ERCC_SIRV	chr4	139192923	139291726	+	9	1552	12483	32492	ENSMUSG00000028745.18	ENSMUST00000102508.9	Capzb	Capzb-204	Known	Known	None	0.25	None	None	None	None
m54284U_191213_120042/42075530/ccs	PacBio_Hippocampus_Rep2	mm10_ERCC_SIRV	chr5	143528023	143505481	-	6	2299	16018	42305	ENSMUSG00000001847.14	ENSMUST00000080537.13	Rac1	Rac1-201	Known	Known	None	0.15000000596046448	None	None	None	None
m54284U_191107_221739/25362922/ccs	PacBio_Cortex_Rep1	mm10_ERCC_SIRV	chr11	103363381	103331498	-	18	4219	34607	559769	ENSMUSG00000034255.17	ENCODEMT000559769	Arhgap27	ENCODEMT000559769	Known	ISM	Suffix	0.15000000596046448	None	None	None	None
m54284U_191107_221739/54461139/ccs	PacBio_Cortex_Rep1	mm10_ERCC_SIRV	chr7	140881831	140863675	-	7	1373	23908	62527	ENSMUSG00000025486.17	ENSMUST00000106048.9	Sirt3	Sirt3-202	Known	Known	None	0.30000001192092896	None	None	None	None
m54284U_191212_053548/90440385/ccs	PacBio_Hippocampus_Rep1	mm10_ERCC_SIRV	chr9	120422461	120473550	+	11	2659	29339	559771	ENSMUSG00000041794.13	ENCODEMT000559771	Myrip	ENCODEMT000559771	Known	ISM	Suffix	0.25	None	None	None	None
m54284U_191109_043049/80546161/ccs	PacBio_Cortex_Rep2	mm10_ERCC_SIRV	chr10	78413006	78400387	-	13	1946	30815	80950	ENSMUSG00000061032.9	ENSMUST00000062678.10	Rrp1	Rrp1-201	Known	Known	None	0.15000000596046448	None	None	None	None
m54284U_191109_043049/164432149/ccs	PacBio_Cortex_Rep2	mm10_ERCC_SIRV	chr2	136713454	136782419	+	8	2106	6224	16571	ENSMUSG00000027273.13	ENSMUST00000028727.10	Snap25	Snap25-201	Known	Known	None	0.20000000298023224	None	None	None	None
m54284U_191212_053548/172950149/ccs	PacBio_Hippocampus_Rep1	mm10_ERCC_SIRV	chr9	120422460	120495296	+	13	2533	29339	559772	ENSMUSG00000041794.13	ENCODEMT000559772	Myrip	ENCODEMT000559772	Known	NIC	None	0.30000001192092896	None	None	None	None
m54284U_191213_120042/131596451/ccs	PacBio_Hippocampus_Rep2	mm10_ERCC_SIRV	chr4	139192923	139291757	+	9	1589	12483	32492	ENSMUSG00000028745.18	ENSMUST00000102508.9	Capzb	Capzb-204	Known	Known	None	0.8999999761581421	None	None	None	None
m54284U_191109_043049/81266524/ccs	PacBio_Cortex_Rep2	mm10_ERCC_SIRV	chr10	78412981	78400387	-	13	1921	30815	80950	ENSMUSG00000061032.9	ENSMUST00000062678.10	Rrp1	Rrp1-201	Known	Known	None	0.15000000596046448	None	None	None	None
m54284U_191109_043049/81593803/ccs	PacBio_Cortex_Rep2	mm10_ERCC_SIRV	chr10	78413006	78400387	-	13	1946	30815	80950	ENSMUSG00000061032.9	ENSMUST00000062678.10	Rrp1	Rrp1-201	Known	Known	None	0.15000000596046448	None	None	None	None
m54284U_191213_120042/48302043/ccs	PacBio_Hippocampus_Rep2	mm10_ERCC_SIRV	chr5	143527994	143505481	-	6	2270	16018	42305	ENSMUSG00000001847.14	ENSMUST00000080537.13	Rac1	Rac1-201	Known	Known	None	0.15000000596046448	None	None	None	None
m54284U_191107_221739/25690405/ccs	PacBio_Cortex_Rep1	mm10_ERCC_SIRV	chr11	103334295	103331510	-	5	2144	34607	559753	ENSMUSG00000034255.17	ENCODEMT000559753	Arhgap27	ENCODEMT000559753	Known	ISM	Suffix	0.15000000596046448	None	None	None	None
m54284U_191107_221739/56887520/ccs	PacBio_Cortex_Rep1	mm10_ERCC_SIRV	chr7	140881842	140863675	-	7	1384	23908	62527	ENSMUSG00000025486.17	ENSMUST00000106048.9	Sirt3	Sirt3-202	Known	Known	None	0.30000001192092896	None	None	None	None
m54284U_191107_221739/32179180/ccs	PacBio_Cortex_Rep1	mm10_ERCC_SIRV	chr9	120424600	120474834	+	10	3864	29339	559773	ENSMUSG00000041794.13	ENCODEMT000559773	Myrip	ENCODEMT000559773	Known	ISM	Suffix	0.30000001192092896	None	None	None	None
m54284U_191213_120042/135659628/ccs	PacBio_Hippocampus_Rep2	mm10_ERCC_SIRV	chr4	139192923	139291757	+	9	1589	12483	32492	ENSMUSG00000028745.18	ENSMUST00000102508.9	Capzb	Capzb-204	Known	Known	None	0.8999999761581421	None	None	None	None
m54284U_191109_043049/164497832/ccs	PacBio_Cortex_Rep2	mm10_ERCC_SIRV	chr2	136713454	136782417	+	8	2104	6224	16571	ENSMUSG00000027273.13	ENSMUST00000028727.10	Snap25	Snap25-201	Known	Known	None	0.20000000298023224	None	None	None	None
m54284U_191109_043049/81594833/ccs	PacBio_Cortex_Rep2	mm10_ERCC_SIRV	chr10	78413001	78400387	-	13	1941	30815	80950	ENSMUSG00000061032.9	ENSMUST00000062678.10	Rrp1	Rrp1-201	Known	Known	None	0.15000000596046448	None	None	None	None
m54284U_191109_043049/82708305/ccs	PacBio_Cortex_Rep2	mm10_ERCC_SIRV	chr10	78412947	78400387	-	13	1887	30815	80950	ENSMUSG00000061032.9	ENSMUST00000062678.10	Rrp1	Rrp1-201	Known	Known	None	0.15000000596046448	None	None	None	None
m54284U_191109_043049/30082283/ccs	PacBio_Cortex_Rep2	mm10_ERCC_SIRV	chr11	103363488	103331498	-	18	4326	34607	559769	ENSMUSG00000034255.17	ENCODEMT000559769	Arhgap27	ENCODEMT000559769	Known	ISM	Suffix	0.15000000596046448	None	None	None	None
m54284U_191107_221739/59047997/ccs	PacBio_Cortex_Rep1	mm10_ERCC_SIRV	chr7	140881823	140863675	-	7	1365	23908	62527	ENSMUSG00000025486.17	ENSMUST00000106048.9	Sirt3	Sirt3-202	Known	Known	None	0.30000001192092896	None	None	None	None
m54284U_191213_120042/138479177/ccs	PacBio_Hippocampus_Rep2	mm10_ERCC_SIRV	chr4	139192923	139291757	+	9	1589	12483	32492	ENSMUSG00000028745.18	ENSMUST00000102508.9	Capzb	Capzb-204	Known	Known	None	0.8999999761581421	None	None	None	None
m54284U_191213_120042/52429701/ccs	PacBio_Hippocampus_Rep2	mm10_ERCC_SIRV	chr5	143528105	143505481	-	6	2381	16018	42305	ENSMUSG00000001847.14	ENSMUST00000080537.13	Rac1	Rac1-201	Known	Known	None	0.15000000596046448	None	None	None	None
m54284U_191107_221739/56887187/ccs	PacBio_Cortex_Rep1	mm10_ERCC_SIRV	chr9	120424635	120474841	+	10	3826	29339	559773	ENSMUSG00000041794.13	ENCODEMT000559773	Myrip	ENCODEMT000559773	Known	ISM	Suffix	0.30000001192092896	None	None	None	None
m54284U_191109_043049/82774254/ccs	PacBio_Cortex_Rep2	mm10_ERCC_SIRV	chr10	78412965	78400387	-	13	1905	30815	80950	ENSMUSG00000061032.9	ENSMUST00000062678.10	Rrp1	Rrp1-201	Known	Known	None	0.15000000596046448	None	None	None	None
m54284U_191109_043049/164629202/ccs	PacBio_Cortex_Rep2	mm10_ERCC_SIRV	chr2	136713454	136782419	+	8	2106	6224	16573	ENSMUSG00000027273.13	ENSMUST00000110098.3	Snap25	Snap25-202	Known	Known	None	0.20000000298023224	None	None	None	None
m54284U_191212_053548/2294173/ccs	PacBio_Hippocampus_Rep1	mm10_ERCC_SIRV	chr11	103363378	103331498	-	18	4210	34607	559769	ENSMUSG00000034255.17	ENCODEMT000559769	Arhgap27	ENCODEMT000559769	Known	ISM	Suffix	0.15000000596046448	None	None	None	None
m54284U_191109_043049/82839366/ccs	PacBio_Cortex_Rep2	mm10_ERCC_SIRV	chr10	78412982	78400387	-	13	1922	30815	80950	ENSMUSG00000061032.9	ENSMUST00000062678.10	Rrp1	Rrp1-201	Known	Known	None	0.15000000596046448	None	None	None	None
m54284U_191213_120042/141297173/ccs	PacBio_Hippocampus_Rep2	mm10_ERCC_SIRV	chr4	139192923	139291293	+	9	1125	12483	32492	ENSMUSG00000028745.18	ENSMUST00000102508.9	Capzb	Capzb-204	Known	Known	None	0.25	None	None	None	None
m54284U_191107_221739/133563648/ccs	PacBio_Cortex_Rep1	mm10_ERCC_SIRV	chr9	120424637	120474841	+	10	3824	29339	559773	ENSMUSG00000041794.13	ENCODEMT000559773	Myrip	ENCODEMT000559773	Known	ISM	Suffix	0.30000001192092896	None	None	None	None
m54284U_191109_043049/82904256/ccs	PacBio_Cortex_Rep2	mm10_ERCC_SIRV	chr10	78413008	78400387	-	13	1948	30815	80950	ENSMUSG00000061032.9	ENSMUST00000062678.10	Rrp1	Rrp1-201	Known	Known	None	0.15000000596046448	None	None	None	None
m54284U_191107_221739/59508319/ccs	PacBio_Cortex_Rep1	mm10_ERCC_SIRV	chr7	140882298	140863675	-	7	1445	23908	62529	ENSMUSG00000025486.17	ENSMUST00000026559.13	Sirt3	Sirt3-201	Known	Known	None	0.30000001192092896	None	None	None	None
m54284U_191213_120042/54004052/ccs	PacBio_Hippocampus_Rep2	mm10_ERCC_SIRV	chr5	143528013	143505481	-	6	2289	16018	42305	ENSMUSG00000001847.14	ENSMUST00000080537.13	Rac1	Rac1-201	Known	Known	None	0.15000000596046448	None	None	None	None
m54284U_191109_043049/164692885/ccs	PacBio_Cortex_Rep2	mm10_ERCC_SIRV	chr2	136713454	136782427	+	8	2114	6224	16571	ENSMUSG00000027273.13	ENSMUST00000028727.10	Snap25	Snap25-201	Known	Known	None	0.20000000298023224	None	None	None	None
m54284U_191109_043049/82970876/ccs	PacBio_Cortex_Rep2	mm10_ERCC_SIRV	chr10	78412989	78400387	-	13	1929	30815	80950	ENSMUSG00000061032.9	ENSMUST00000062678.10	Rrp1	Rrp1-201	Known	Known	None	0.15000000596046448	None	None	None	None
m54284U_191212_053548/73861410/ccs	PacBio_Hippocampus_Rep1	mm10_ERCC_SIRV	chr11	103334074	103331510	-	5	1923	34607	559753	ENSMUSG00000034255.17	ENCODEMT000559753	Arhgap27	ENCODEMT000559753	Known	ISM	Suffix	0.15000000596046448	None	None	None	None
m54284U_191213_120042/145033520/ccs	PacBio_Hippocampus_Rep2	mm10_ERCC_SIRV	chr4	139192923	139291757	+	9	1589	12483	32492	ENSMUSG00000028745.18	ENSMUST00000102508.9	Capzb	Capzb-204	Known	Known	None	0.8999999761581421	None	None	None	None
m54284U_191109_043049/176752574/ccs	PacBio_Cortex_Rep2	mm10_ERCC_SIRV	chr9	120424677	120474841	+	10	3784	29339	559773	ENSMUSG00000041794.13	ENCODEMT000559773	Myrip	ENCODEMT000559773	Known	ISM	Suffix	0.30000001192092896	None	None	None	None
m54284U_191109_043049/83362153/ccs	PacBio_Cortex_Rep2	mm10_ERCC_SIRV	chr10	78412964	78400387	-	13	1904	30815	80950	ENSMUSG00000061032.9	ENSMUST00000062678.10	Rrp1	Rrp1-201	Known	Known	None	0.15000000596046448	None	None	None	None
m54284U_191107_221739/61212830/ccs	PacBio_Cortex_Rep1	mm10_ERCC_SIRV	chr7	140881831	140863675	-	7	1373	23908	62527	ENSMUSG00000025486.17	ENSMUST00000106048.9	Sirt3	Sirt3-202	Known	Known	None	0.30000001192092896	None	None	None	None
m54284U_191213_120042/54198521/ccs	PacBio_Hippocampus_Rep2	mm10_ERCC_SIRV	chr5	143527994	143505481	-	6	2270	16018	42305	ENSMUSG00000001847.14	ENSMUST00000080537.13	Rac1	Rac1-201	Known	Known	None	0.15000000596046448	None	None	None	None
m54284U_191109_043049/83427584/ccs	PacBio_Cortex_Rep2	mm10_ERCC_SIRV	chr10	78412980	78400387	-	13	1920	30815	80950	ENSMUSG00000061032.9	ENSMUST00000062678.10	Rrp1	Rrp1-201	Known	Known	None	0.15000000596046448	None	None	None	None
m54284U_191109_043049/164759856/ccs	PacBio_Cortex_Rep2	mm10_ERCC_SIRV	chr2	136713454	136782353	+	8	2040	6224	16571	ENSMUSG00000027273.13	ENSMUST00000028727.10	Snap25	Snap25-201	Known	Known	None	0.15000000596046448	None	None	None	None
m54284U_191212_053548/145163053/ccs	PacBio_Hippocampus_Rep1	mm10_ERCC_SIRV	chr11	103363378	103331498	-	18	4216	34607	559769	ENSMUSG00000034255.17	ENCODEMT000559769	Arhgap27	ENCODEMT000559769	Known	ISM	Suffix	0.15000000596046448	None	None	None	None
m54284U_191213_120042/145819034/ccs	PacBio_Hippocampus_Rep2	mm10_ERCC_SIRV	chr4	139192923	139291757	+	9	1589	12483	32492	ENSMUSG00000028745.18	ENSMUST00000102508.9	Capzb	Capzb-204	Known	Known	None	0.8999999761581421	None	None	None	None
m54284U_191213_120042/33555686/ccs	PacBio_Hippocampus_Rep2	mm10_ERCC_SIRV	chr9	120427614	120473538	+	9	2323	29339	559774	ENSMUSG00000041794.13	ENCODEMT000559774	Myrip	ENCODEMT000559774	Known	ISM	Suffix	0.25	None	None	None	None
m54284U_191109_043049/83429590/ccs	PacBio_Cortex_Rep2	mm10_ERCC_SIRV	chr10	78412977	78400387	-	13	1917	30815	80950	ENSMUSG00000061032.9	ENSMUST00000062678.10	Rrp1	Rrp1-201	Known	Known	None	0.15000000596046448	None	None	None	None
m54284U_191109_043049/83559805/ccs	PacBio_Cortex_Rep2	mm10_ERCC_SIRV	chr10	78413009	78400387	-	13	1949	30815	80950	ENSMUSG00000061032.9	ENSMUST00000062678.10	Rrp1	Rrp1-201	Known	Known	None	0.15000000596046448	None	None	None	None
m54284U_191107_221739/61277164/ccs	PacBio_Cortex_Rep1	mm10_ERCC_SIRV	chr7	140881823	140863675	-	7	1365	23908	62527	ENSMUSG00000025486.17	ENSMUST00000106048.9	Sirt3	Sirt3-202	Known	Known	None	0.30000001192092896	None	None	None	None
m54284U_191213_120042/147392046/ccs	PacBio_Hippocampus_Rep2	mm10_ERCC_SIRV	chr4	139192923	139291441	+	9	1273	12483	32492	ENSMUSG00000028745.18	ENSMUST00000102508.9	Capzb	Capzb-204	Known	Known	None	0.30000001192092896	None	None	None	None
m54284U_191213_120042/59247000/ccs	PacBio_Hippocampus_Rep2	mm10_ERCC_SIRV	chr5	143528002	143505481	-	6	2278	16018	42305	ENSMUSG00000001847.14	ENSMUST00000080537.13	Rac1	Rac1-201	Known	Known	None	0.15000000596046448	None	None	None	None
m54284U_191109_043049/164759858/ccs	PacBio_Cortex_Rep2	mm10_ERCC_SIRV	chr2	136713454	136782419	+	8	2106	6224	16571	ENSMUSG00000027273.13	ENSMUST00000028727.10	Snap25	Snap25-201	Known	Known	None	0.20000000298023224	None	None	None	None
m54284U_191213_120042/1180125/ccs	PacBio_Hippocampus_Rep2	mm10_ERCC_SIRV	chr11	103334059	103331510	-	5	1908	34607	559753	ENSMUSG00000034255.17	ENCODEMT000559753	Arhgap27	ENCODEMT000559753	Known	ISM	Suffix	0.15000000596046448	None	None	None	None
m54284U_191109_043049/83886551/ccs	PacBio_Cortex_Rep2	mm10_ERCC_SIRV	chr10	78413008	78400387	-	13	1948	30815	80950	ENSMUSG00000061032.9	ENSMUST00000062678.10	Rrp1	Rrp1-201	Known	Known	None	0.15000000596046448	None	None	None	None
m54284U_191213_120042/110690418/ccs	PacBio_Hippocampus_Rep2	mm10_ERCC_SIRV	chr9	120432353	120474834	+	8	3571	29339	559775	ENSMUSG00000041794.13	ENCODEMT000559775	Myrip	ENCODEMT000559775	Known	ISM	Suffix	0.30000001192092896	None	None	None	None
m54284U_191109_043049/84344945/ccs	PacBio_Cortex_Rep2	mm10_ERCC_SIRV	chr10	78413002	78400387	-	13	1942	30815	80950	ENSMUSG00000061032.9	ENSMUST00000062678.10	Rrp1	Rrp1-201	Known	Known	None	0.15000000596046448	None	None	None	None
m54284U_191213_120042/151388950/ccs	PacBio_Hippocampus_Rep2	mm10_ERCC_SIRV	chr4	139192923	139291755	+	9	1587	12483	32492	ENSMUSG00000028745.18	ENSMUST00000102508.9	Capzb	Capzb-204	Known	Known	None	0.800000011920929	None	None	None	None
m54284U_191109_043049/164825224/ccs	PacBio_Cortex_Rep2	mm10_ERCC_SIRV	chr2	136713454	136782423	+	8	2110	6224	16571	ENSMUSG00000027273.13	ENSMUST00000028727.10	Snap25	Snap25-201	Known	Known	None	0.15000000596046448	None	None	None	None
m54284U_191107_221739/61801570/ccs	PacBio_Cortex_Rep1	mm10_ERCC_SIRV	chr7	140881834	140863675	-	7	1376	23908	62527	ENSMUSG00000025486.17	ENSMUST00000106048.9	Sirt3	Sirt3-202	Known	Known	None	0.30000001192092896	None	None	None	None
m54284U_191213_120042/15269905/ccs	PacBio_Hippocampus_Rep2	mm10_ERCC_SIRV	chr11	103363377	103331498	-	18	4215	34607	559769	ENSMUSG00000034255.17	ENCODEMT000559769	Arhgap27	ENCODEMT000559769	Known	ISM	Suffix	0.15000000596046448	None	None	None	None
m54284U_191213_120042/67371696/ccs	PacBio_Hippocampus_Rep2	mm10_ERCC_SIRV	chr5	143528014	143505481	-	6	2290	16018	42305	ENSMUSG00000001847.14	ENSMUST00000080537.13	Rac1	Rac1-201	Known	Known	None	0.15000000596046448	None	None	None	None
m54284U_191109_043049/84347270/ccs	PacBio_Cortex_Rep2	mm10_ERCC_SIRV	chr10	78412998	78400387	-	13	1938	30815	80950	ENSMUSG00000061032.9	ENSMUST00000062678.10	Rrp1	Rrp1-201	Known	Known	None	0.15000000596046448	None	None	None	None
m54284U_191109_043049/79036992/ccs	PacBio_Cortex_Rep2	mm10_ERCC_SIRV	chr9	120432383	120473410	+	8	2117	29339	559775	ENSMUSG00000041794.13	ENCODEMT000559775	Myrip	ENCODEMT000559775	Known	ISM	Suffix	0.20000000298023224	None	None	None	None
m54284U_191109_043049/84740173/ccs	PacBio_Cortex_Rep2	mm10_ERCC_SIRV	chr10	78412980	78400387	-	13	1920	30815	80950	ENSMUSG00000061032.9	ENSMUST00000062678.10	Rrp1	Rrp1-201	Known	Known	None	0.15000000596046448	None	None	None	None
m54284U_191213_120042/161220251/ccs	PacBio_Hippocampus_Rep2	mm10_ERCC_SIRV	chr4	139192923	139291757	+	9	1589	12483	32492	ENSMUSG00000028745.18	ENSMUST00000102508.9	Capzb	Capzb-204	Known	Known	None	0.8999999761581421	None	None	None	None
m54284U_191109_043049/85000498/ccs	PacBio_Cortex_Rep2	mm10_ERCC_SIRV	chr10	78412965	78400387	-	13	1905	30815	80950	ENSMUSG00000061032.9	ENSMUST00000062678.10	Rrp1	Rrp1-201	Known	Known	None	0.15000000596046448	None	None	None	None
m54284U_191213_120042/43516658/ccs	PacBio_Hippocampus_Rep2	mm10_ERCC_SIRV	chr11	103333342	103331497	-	2	1754	34607	559739	ENSMUSG00000034255.17	ENCODEMT000559739	Arhgap27	ENCODEMT000559739	Known	ISM	Suffix	0.15000000596046448	None	None	None	None
m54284U_191107_221739/61867553/ccs	PacBio_Cortex_Rep1	mm10_ERCC_SIRV	chr7	140882299	140863674	-	7	1414	23908	559634	ENSMUSG00000025486.17	ENCODEMT000559634	Sirt3	ENCODEMT000559634	Known	NIC	None	0.30000001192092896	None	None	None	None
m54284U_191109_043049/165022473/ccs	PacBio_Cortex_Rep2	mm10_ERCC_SIRV	chr2	136713454	136782417	+	8	2104	6224	16571	ENSMUSG00000027273.13	ENSMUST00000028727.10	Snap25	Snap25-201	Known	Known	None	0.20000000298023224	None	None	None	None
m54284U_191213_120042/69601090/ccs	PacBio_Hippocampus_Rep2	mm10_ERCC_SIRV	chr5	143528003	143505481	-	6	2261	16018	42305	ENSMUSG00000001847.14	ENSMUST00000080537.13	Rac1	Rac1-201	Known	Known	None	0.15000000596046448	None	None	None	None
m54284U_191109_043049/44763222/ccs	PacBio_Cortex_Rep2	mm10_ERCC_SIRV	chr9	120432469	120474841	+	8	3455	29339	559775	ENSMUSG00000041794.13	ENCODEMT000559775	Myrip	ENCODEMT000559775	Known	ISM	Suffix	0.30000001192092896	None	None	None	None
m54284U_191109_043049/85918077/ccs	PacBio_Cortex_Rep2	mm10_ERCC_SIRV	chr10	78412963	78400387	-	13	1903	30815	80950	ENSMUSG00000061032.9	ENSMUST00000062678.10	Rrp1	Rrp1-201	Known	Known	None	0.15000000596046448	None	None	None	None
m54284U_191213_120042/170329536/ccs	PacBio_Hippocampus_Rep2	mm10_ERCC_SIRV	chr4	139192923	139291756	+	9	1588	12483	32492	ENSMUSG00000028745.18	ENSMUST00000102508.9	Capzb	Capzb-204	Known	Known	None	0.8500000238418579	None	None	None	None
m54284U_191109_043049/86379327/ccs	PacBio_Cortex_Rep2	mm10_ERCC_SIRV	chr10	78412980	78400387	-	13	1920	30815	80950	ENSMUSG00000061032.9	ENSMUST00000062678.10	Rrp1	Rrp1-201	Known	Known	None	0.15000000596046448	None	None	None	None
m54284U_191213_120042/113443566/ccs	PacBio_Hippocampus_Rep2	mm10_ERCC_SIRV	chr11	103334064	103331497	-	6	2056	34607	559742	ENSMUSG00000034255.17	ENCODEMT000559742	Arhgap27	ENCODEMT000559742	Known	ISM	Suffix	0.15000000596046448	None	None	None	None
m54284U_191107_221739/63243136/ccs	PacBio_Cortex_Rep1	mm10_ERCC_SIRV	chr7	140881881	140863675	-	7	1423	23908	62527	ENSMUSG00000025486.17	ENSMUST00000106048.9	Sirt3	Sirt3-202	Known	Known	None	0.30000001192092896	None	None	None	None
m54284U_191109_043049/92078302/ccs	PacBio_Cortex_Rep2	mm10_ERCC_SIRV	chr9	120432494	120474841	+	8	3430	29339	559775	ENSMUSG00000041794.13	ENCODEMT000559775	Myrip	ENCODEMT000559775	Known	ISM	Suffix	0.30000001192092896	None	None	None	None
m54284U_191109_043049/86508500/ccs	PacBio_Cortex_Rep2	mm10_ERCC_SIRV	chr10	78408508	78400386	-	9	1533	30815	559523	ENSMUSG00000061032.9	ENCODEMT000559523	Rrp1	ENCODEMT000559523	Known	ISM	Suffix	0.15000000596046448	None	None	None	None
m54284U_191109_043049/165151520/ccs	PacBio_Cortex_Rep2	mm10_ERCC_SIRV	chr2	136713454	136782354	+	8	2041	6224	16573	ENSMUSG00000027273.13	ENSMUST00000110098.3	Snap25	Snap25-202	Known	Known	None	0.15000000596046448	None	None	None	None
m54284U_191213_120042/176358759/ccs	PacBio_Hippocampus_Rep2	mm10_ERCC_SIRV	chr4	139192923	139291757	+	9	1589	12483	32492	ENSMUSG00000028745.18	ENSMUST00000102508.9	Capzb	Capzb-204	Known	Known	None	0.8999999761581421	None	None	None	None
m54284U_191213_120042/77594900/ccs	PacBio_Hippocampus_Rep2	mm10_ERCC_SIRV	chr5	143528033	143505481	-	6	2309	16018	42305	ENSMUSG00000001847.14	ENSMUST00000080537.13	Rac1	Rac1-201	Known	Known	None	0.15000000596046448	None	None	None	None
m54284U_191109_043049/86705355/ccs	PacBio_Cortex_Rep2	mm10_ERCC_SIRV	chr10	78413008	78400387	-	13	1948	30815	80950	ENSMUSG00000061032.9	ENSMUST00000062678.10	Rrp1	Rrp1-201	Known	Known	None	0.15000000596046448	None	None	None	None
m54284U_191213_120042/119276838/ccs	PacBio_Hippocampus_Rep2	mm10_ERCC_SIRV	chr11	103333334	103331497	-	2	1746	34607	559739	ENSMUSG00000034255.17	ENCODEMT000559739	Arhgap27	ENCODEMT000559739	Known	ISM	Suffix	0.15000000596046448	None	None	None	None
m54284U_191212_053548/165808131/ccs	PacBio_Hippocampus_Rep1	mm10_ERCC_SIRV	chr9	120432623	120473411	+	8	1878	29339	559775	ENSMUSG00000041794.13	ENCODEMT000559775	Myrip	ENCODEMT000559775	Known	ISM	Suffix	0.25	None	None	None	None
m54284U_191213_120042/176555805/ccs	PacBio_Hippocampus_Rep2	mm10_ERCC_SIRV	chr4	139192923	139291757	+	9	1589	12483	32492	ENSMUSG00000028745.18	ENSMUST00000102508.9	Capzb	Capzb-204	Known	Known	None	0.8999999761581421	None	None	None	None
m54284U_191109_043049/87097391/ccs	PacBio_Cortex_Rep2	mm10_ERCC_SIRV	chr10	78412989	78400387	-	11	5015	30815	559776	ENSMUSG00000061032.9	ENCODEMT000559776	Rrp1	ENCODEMT000559776	Known	NIC	None	0.15000000596046448	None	None	None	None
m54284U_191107_221739/63374363/ccs	PacBio_Cortex_Rep1	mm10_ERCC_SIRV	chr7	140881836	140863677	-	7	1368	23908	559472	ENSMUSG00000025486.17	ENCODEMT000559472	Sirt3	ENCODEMT000559472	Known	NIC	None	0.30000001192092896	None	None	None	None
m54284U_191213_120042/79562711/ccs	PacBio_Hippocampus_Rep2	mm10_ERCC_SIRV	chr5	143528028	143505481	-	6	2304	16018	42305	ENSMUSG00000001847.14	ENSMUST00000080537.13	Rac1	Rac1-201	Known	Known	None	0.15000000596046448	None	None	None	None
m54284U_191109_043049/165284398/ccs	PacBio_Cortex_Rep2	mm10_ERCC_SIRV	chr2	136713454	136782423	+	8	2110	6224	16571	ENSMUSG00000027273.13	ENSMUST00000028727.10	Snap25	Snap25-201	Known	Known	None	0.15000000596046448	None	None	None	None
m54284U_191213_120042/148636776/ccs	PacBio_Hippocampus_Rep2	mm10_ERCC_SIRV	chr11	103363380	103331498	-	18	4218	34607	559769	ENSMUSG00000034255.17	ENCODEMT000559769	Arhgap27	ENCODEMT000559769	Known	ISM	Suffix	0.15000000596046448	None	None	None	None
m54284U_191109_043049/87425356/ccs	PacBio_Cortex_Rep2	mm10_ERCC_SIRV	chr10	78412979	78400387	-	13	1919	30815	80950	ENSMUSG00000061032.9	ENSMUST00000062678.10	Rrp1	Rrp1-201	Known	Known	None	0.15000000596046448	None	None	None	None
m54284U_191213_120042/174392194/ccs	PacBio_Hippocampus_Rep2	mm10_ERCC_SIRV	chr11	103337776	103331497	-	9	2327	34607	559777	ENSMUSG00000034255.17	ENCODEMT000559777	Arhgap27	ENCODEMT000559777	Known	NNC	None	0.15000000596046448	None	None	None	None
m54284U_191213_120042/29556988/ccs	PacBio_Hippocampus_Rep2	mm10_ERCC_SIRV	chr9	120432661	120474841	+	8	3263	29339	559775	ENSMUSG00000041794.13	ENCODEMT000559775	Myrip	ENCODEMT000559775	Known	ISM	Suffix	0.30000001192092896	None	None	None	None
m54284U_191107_221739/6815781/ccs	PacBio_Cortex_Rep1	mm10_ERCC_SIRV	chr4	139192924	139291757	+	10	1701	12483	32494	ENSMUSG00000028745.18	ENSMUST00000102507.9	Capzb	Capzb-203	Known	Known	None	0.8999999761581421	None	None	None	None
m54284U_191107_221739/63374375/ccs	PacBio_Cortex_Rep1	mm10_ERCC_SIRV	chr7	140881867	140863677	-	7	1399	23908	559472	ENSMUSG00000025486.17	ENCODEMT000559472	Sirt3	ENCODEMT000559472	Known	NIC	None	0.30000001192092896	None	None	None	None
m54284U_191109_043049/87492132/ccs	PacBio_Cortex_Rep2	mm10_ERCC_SIRV	chr10	78412991	78400387	-	13	1931	30815	80950	ENSMUSG00000061032.9	ENSMUST00000062678.10	Rrp1	Rrp1-201	Known	Known	None	0.15000000596046448	None	None	None	None
m54284U_191213_120042/95750066/ccs	PacBio_Hippocampus_Rep2	mm10_ERCC_SIRV	chr5	143528022	143505481	-	6	2298	16018	42305	ENSMUSG00000001847.14	ENSMUST00000080537.13	Rac1	Rac1-201	Known	Known	None	0.15000000596046448	None	None	None	None
m54284U_191109_043049/165413971/ccs	PacBio_Cortex_Rep2	mm10_ERCC_SIRV	chr2	136713454	136782419	+	8	2106	6224	16571	ENSMUSG00000027273.13	ENSMUST00000028727.10	Snap25	Snap25-201	Known	Known	None	0.20000000298023224	None	None	None	None
m54284U_191107_221739/48236493/ccs	PacBio_Cortex_Rep1	mm10_ERCC_SIRV	chr9	120432730	120474841	+	8	3194	29339	559775	ENSMUSG00000041794.13	ENCODEMT000559775	Myrip	ENCODEMT000559775	Known	ISM	Suffix	0.30000001192092896	None	None	None	None
m54284U_191109_043049/87755497/ccs	PacBio_Cortex_Rep2	mm10_ERCC_SIRV	chr10	78412965	78400387	-	13	1905	30815	80950	ENSMUSG00000061032.9	ENSMUST00000062678.10	Rrp1	Rrp1-201	Known	Known	None	0.15000000596046448	None	None	None	None
m54284U_191107_221739/3541342/ccs	PacBio_Cortex_Rep1	mm10_ERCC_SIRV	chr11	103334097	103331498	-	6	2088	34607	559742	ENSMUSG00000034255.17	ENCODEMT000559742	Arhgap27	ENCODEMT000559742	Known	ISM	Suffix	0.20000000298023224	None	None	None	None
m54284U_191107_221739/9242263/ccs	PacBio_Cortex_Rep1	mm10_ERCC_SIRV	chr4	139192924	139291757	+	9	1588	12483	32492	ENSMUSG00000028745.18	ENSMUST00000102508.9	Capzb	Capzb-204	Known	Known	None	0.8999999761581421	None	None	None	None
m54284U_191107_221739/16451783/ccs	PacBio_Cortex_Rep1	mm10_ERCC_SIRV	chr11	103332501	103331489	-	1	1004	34607	559752	ENSMUSG00000034255.17	ENCODEMT000559752	Arhgap27	ENCODEMT000559752	Known	Genomic	None	0.20000000298023224	None	None	None	None
m54284U_191109_043049/87819862/ccs	PacBio_Cortex_Rep2	mm10_ERCC_SIRV	chr10	78412963	78400387	-	13	1903	30815	80950	ENSMUSG00000061032.9	ENSMUST00000062678.10	Rrp1	Rrp1-201	Known	Known	None	0.15000000596046448	None	None	None	None
m54284U_191107_221739/64030340/ccs	PacBio_Cortex_Rep1	mm10_ERCC_SIRV	chr7	140881834	140863675	-	7	1376	23908	62527	ENSMUSG00000025486.17	ENSMUST00000106048.9	Sirt3	Sirt3-202	Known	Known	None	0.30000001192092896	None	None	None	None
m54284U_191213_120042/82576419/ccs	PacBio_Hippocampus_Rep2	mm10_ERCC_SIRV	chr9	120432827	120474841	+	8	3097	29339	559775	ENSMUSG00000041794.13	ENCODEMT000559775	Myrip	ENCODEMT000559775	Known	ISM	Suffix	0.30000001192092896	None	None	None	None
m54284U_191213_120042/97454858/ccs	PacBio_Hippocampus_Rep2	mm10_ERCC_SIRV	chr5	143528013	143505481	-	6	2289	16018	42305	ENSMUSG00000001847.14	ENSMUST00000080537.13	Rac1	Rac1-201	Known	Known	None	0.15000000596046448	None	None	None	None
m54284U_191109_043049/165545574/ccs	PacBio_Cortex_Rep2	mm10_ERCC_SIRV	chr2	136713454	136782427	+	8	2114	6224	16571	ENSMUSG00000027273.13	ENSMUST00000028727.10	Snap25	Snap25-201	Known	Known	None	0.20000000298023224	None	None	None	None
m54284U_191109_043049/87885186/ccs	PacBio_Cortex_Rep2	mm10_ERCC_SIRV	chr10	78412985	78400387	-	13	1925	30815	80950	ENSMUSG00000061032.9	ENSMUST00000062678.10	Rrp1	Rrp1-201	Known	Known	None	0.15000000596046448	None	None	None	None
m54284U_191107_221739/15336180/ccs	PacBio_Cortex_Rep1	mm10_ERCC_SIRV	chr4	139192924	139291757	+	9	1588	12483	32492	ENSMUSG00000028745.18	ENSMUST00000102508.9	Capzb	Capzb-204	Known	Known	None	0.8999999761581421	None	None	None	None
m54284U_191107_221739/19989218/ccs	PacBio_Cortex_Rep1	mm10_ERCC_SIRV	chr11	103334575	103331499	-	4	2333	34607	559767	ENSMUSG00000034255.17	ENCODEMT000559767	Arhgap27	ENCODEMT000559767	Known	ISM	Suffix	0.20000000298023224	None	None	None	None
m54284U_191109_043049/88277987/ccs	PacBio_Cortex_Rep2	mm10_ERCC_SIRV	chr10	78412997	78400387	-	13	1937	30815	80950	ENSMUSG00000061032.9	ENSMUST00000062678.10	Rrp1	Rrp1-201	Known	Known	None	0.15000000596046448	None	None	None	None
m54284U_191107_221739/64684847/ccs	PacBio_Cortex_Rep1	mm10_ERCC_SIRV	chr7	140881839	140863675	-	7	1381	23908	62527	ENSMUSG00000025486.17	ENSMUST00000106048.9	Sirt3	Sirt3-202	Known	Known	None	0.30000001192092896	None	None	None	None
m54284U_191213_120042/48105619/ccs	PacBio_Hippocampus_Rep2	mm10_ERCC_SIRV	chr9	120432836	120473539	+	8	1793	29339	559775	ENSMUSG00000041794.13	ENCODEMT000559775	Myrip	ENCODEMT000559775	Known	ISM	Suffix	0.25	None	None	None	None
m54284U_191107_221739/19202722/ccs	PacBio_Cortex_Rep1	mm10_ERCC_SIRV	chr4	139192924	139291757	+	9	1588	12483	32492	ENSMUSG00000028745.18	ENSMUST00000102508.9	Capzb	Capzb-204	Known	Known	None	0.8999999761581421	None	None	None	None
m54284U_191213_120042/97717073/ccs	PacBio_Hippocampus_Rep2	mm10_ERCC_SIRV	chr5	143528002	143505481	-	6	2278	16018	42305	ENSMUSG00000001847.14	ENSMUST00000080537.13	Rac1	Rac1-201	Known	Known	None	0.15000000596046448	None	None	None	None
m54284U_191109_043049/89195548/ccs	PacBio_Cortex_Rep2	mm10_ERCC_SIRV	chr10	78413008	78400387	-	13	1948	30815	80950	ENSMUSG00000061032.9	ENSMUST00000062678.10	Rrp1	Rrp1-201	Known	Known	None	0.15000000596046448	None	None	None	None
m54284U_191107_221739/23003629/ccs	PacBio_Cortex_Rep1	mm10_ERCC_SIRV	chr11	103344663	103331498	-	15	3765	34607	559778	ENSMUSG00000034255.17	ENCODEMT000559778	Arhgap27	ENCODEMT000559778	Known	NIC	None	0.20000000298023224	None	None	None	None
m54284U_191109_043049/165675283/ccs	PacBio_Cortex_Rep2	mm10_ERCC_SIRV	chr2	136713454	136782419	+	8	2106	6224	16571	ENSMUSG00000027273.13	ENSMUST00000028727.10	Snap25	Snap25-201	Known	Known	None	0.20000000298023224	None	None	None	None
m54284U_191109_043049/89260183/ccs	PacBio_Cortex_Rep2	mm10_ERCC_SIRV	chr10	78413009	78400387	-	13	1949	30815	80950	ENSMUSG00000061032.9	ENSMUST00000062678.10	Rrp1	Rrp1-201	Known	Known	None	0.15000000596046448	None	None	None	None
m54284U_191107_221739/67765168/ccs	PacBio_Cortex_Rep1	mm10_ERCC_SIRV	chr7	140881835	140863676	-	8	1534	23908	559532	ENSMUSG00000025486.17	ENCODEMT000559532	Sirt3	ENCODEMT000559532	Known	NIC	None	0.30000001192092896	None	None	None	None
m54284U_191107_221739/119867316/ccs	PacBio_Cortex_Rep1	mm10_ERCC_SIRV	chr9	120432882	120474836	+	8	3037	29339	559775	ENSMUSG00000041794.13	ENCODEMT000559775	Myrip	ENCODEMT000559775	Known	ISM	Suffix	0.25	None	None	None	None
m54284U_191107_221739/29362234/ccs	PacBio_Cortex_Rep1	mm10_ERCC_SIRV	chr4	139192924	139291757	+	9	1588	12483	32492	ENSMUSG00000028745.18	ENSMUST00000102508.9	Capzb	Capzb-204	Known	Known	None	0.8999999761581421	None	None	None	None
m54284U_191109_043049/89785329/ccs	PacBio_Cortex_Rep2	mm10_ERCC_SIRV	chr10	78412983	78400387	-	13	1923	30815	80950	ENSMUSG00000061032.9	ENSMUST00000062678.10	Rrp1	Rrp1-201	Known	Known	None	0.15000000596046448	None	None	None	None
m54284U_191213_120042/102435531/ccs	PacBio_Hippocampus_Rep2	mm10_ERCC_SIRV	chr5	143527972	143505481	-	6	2248	16018	42305	ENSMUSG00000001847.14	ENSMUST00000080537.13	Rac1	Rac1-201	Known	Known	None	0.15000000596046448	None	None	None	None
m54284U_191109_043049/165742435/ccs	PacBio_Cortex_Rep2	mm10_ERCC_SIRV	chr2	136713454	136782341	+	8	2028	6224	16571	ENSMUSG00000027273.13	ENSMUST00000028727.10	Snap25	Snap25-201	Known	Known	None	0.0	None	None	None	None
m54284U_191107_221739/44763871/ccs	PacBio_Cortex_Rep1	mm10_ERCC_SIRV	chr11	103334105	103331498	-	6	2096	34607	559742	ENSMUSG00000034255.17	ENCODEMT000559742	Arhgap27	ENCODEMT000559742	Known	ISM	Suffix	0.20000000298023224	None	None	None	None
m54284U_191109_043049/90114559/ccs	PacBio_Cortex_Rep2	mm10_ERCC_SIRV	chr10	78412963	78400387	-	13	1903	30815	80950	ENSMUSG00000061032.9	ENSMUST00000062678.10	Rrp1	Rrp1-201	Known	Known	None	0.15000000596046448	None	None	None	None
m54284U_191107_221739/31457748/ccs	PacBio_Cortex_Rep1	mm10_ERCC_SIRV	chr4	139192924	139291757	+	9	1588	12483	32492	ENSMUSG00000028745.18	ENSMUST00000102508.9	Capzb	Capzb-204	Known	Known	None	0.8999999761581421	None	None	None	None
m54284U_191109_043049/90507073/ccs	PacBio_Cortex_Rep2	mm10_ERCC_SIRV	chr10	78412971	78400387	-	13	1911	30815	80950	ENSMUSG00000061032.9	ENSMUST00000062678.10	Rrp1	Rrp1-201	Known	Known	None	0.15000000596046448	None	None	None	None
m54284U_191109_043049/112527599/ccs	PacBio_Cortex_Rep2	mm10_ERCC_SIRV	chr9	120432882	120474841	+	8	3042	29339	559775	ENSMUSG00000041794.13	ENCODEMT000559775	Myrip	ENCODEMT000559775	Known	ISM	Suffix	0.30000001192092896	None	None	None	None
m54284U_191107_221739/69600888/ccs	PacBio_Cortex_Rep1	mm10_ERCC_SIRV	chr7	140881823	140863675	-	7	1365	23908	62527	ENSMUSG00000025486.17	ENSMUST00000106048.9	Sirt3	Sirt3-202	Known	Known	None	0.30000001192092896	None	None	None	None
m54284U_191109_043049/90703689/ccs	PacBio_Cortex_Rep2	mm10_ERCC_SIRV	chr10	78413013	78400387	-	13	1953	30815	80950	ENSMUSG00000061032.9	ENSMUST00000062678.10	Rrp1	Rrp1-201	Known	Known	None	0.15000000596046448	None	None	None	None
m54284U_191107_221739/58460911/ccs	PacBio_Cortex_Rep1	mm10_ERCC_SIRV	chr11	103340131	103331498	-	15	3048	34607	559779	ENSMUSG00000034255.17	ENCODEMT000559779	Arhgap27	ENCODEMT000559779	Known	ISM	Suffix	0.20000000298023224	None	None	None	None
m54284U_191213_120042/105580728/ccs	PacBio_Hippocampus_Rep2	mm10_ERCC_SIRV	chr5	143528040	143505481	-	6	2316	16018	42305	ENSMUSG00000001847.14	ENSMUST00000080537.13	Rac1	Rac1-201	Known	Known	None	0.15000000596046448	None	None	None	None
m54284U_191109_043049/165808603/ccs	PacBio_Cortex_Rep2	mm10_ERCC_SIRV	chr2	136713454	136782354	+	8	2041	6224	16571	ENSMUSG00000027273.13	ENSMUST00000028727.10	Snap25	Snap25-201	Known	Known	None	0.15000000596046448	None	None	None	None
m54284U_191107_221739/35193280/ccs	PacBio_Cortex_Rep1	mm10_ERCC_SIRV	chr4	139192924	139291757	+	9	1588	12483	32492	ENSMUSG00000028745.18	ENSMUST00000102508.9	Capzb	Capzb-204	Known	Known	None	0.8999999761581421	None	None	None	None
m54284U_191109_043049/90770183/ccs	PacBio_Cortex_Rep2	mm10_ERCC_SIRV	chr10	78413006	78400387	-	13	1946	30815	80950	ENSMUSG00000061032.9	ENSMUST00000062678.10	Rrp1	Rrp1-201	Known	Known	None	0.15000000596046448	None	None	None	None
m54284U_191212_053548/19662040/ccs	PacBio_Hippocampus_Rep1	mm10_ERCC_SIRV	chr9	120432882	120474631	+	8	2832	29339	559775	ENSMUSG00000041794.13	ENCODEMT000559775	Myrip	ENCODEMT000559775	Known	ISM	Suffix	0.30000001192092896	None	None	None	None
m54284U_191107_221739/72091218/ccs	PacBio_Cortex_Rep1	mm10_ERCC_SIRV	chr7	140881825	140863675	-	7	1367	23908	62527	ENSMUSG00000025486.17	ENSMUST00000106048.9	Sirt3	Sirt3-202	Known	Known	None	0.30000001192092896	None	None	None	None
m54284U_191109_043049/91097387/ccs	PacBio_Cortex_Rep2	mm10_ERCC_SIRV	chr10	78412977	78400387	-	13	1917	30815	80950	ENSMUSG00000061032.9	ENSMUST00000062678.10	Rrp1	Rrp1-201	Known	Known	None	0.15000000596046448	None	None	None	None
m54284U_191107_221739/65013563/ccs	PacBio_Cortex_Rep1	mm10_ERCC_SIRV	chr11	103334120	103331511	-	6	2095	34607	559755	ENSMUSG00000034255.17	ENCODEMT000559755	Arhgap27	ENCODEMT000559755	Known	NNC	None	0.20000000298023224	None	None	None	None
m54284U_191107_221739/35720029/ccs	PacBio_Cortex_Rep1	mm10_ERCC_SIRV	chr4	139192924	139291757	+	9	1588	12483	32492	ENSMUSG00000028745.18	ENSMUST00000102508.9	Capzb	Capzb-204	Known	Known	None	0.8999999761581421	None	None	None	None
m54284U_191109_043049/166136165/ccs	PacBio_Cortex_Rep2	mm10_ERCC_SIRV	chr2	136713454	136782415	+	8	2102	6224	16571	ENSMUSG00000027273.13	ENSMUST00000028727.10	Snap25	Snap25-201	Known	Known	None	0.20000000298023224	None	None	None	None
m54284U_191109_043049/91685552/ccs	PacBio_Cortex_Rep2	mm10_ERCC_SIRV	chr10	78412934	78400387	-	13	1874	30815	80950	ENSMUSG00000061032.9	ENSMUST00000062678.10	Rrp1	Rrp1-201	Known	Known	None	0.15000000596046448	None	None	None	None
m54284U_191213_120042/109970352/ccs	PacBio_Hippocampus_Rep2	mm10_ERCC_SIRV	chr5	143507407	143505489	-	2	1642	16018	559630	ENSMUSG00000001847.14	ENCODEMT000559630	Rac1	ENCODEMT000559630	Known	ISM	Suffix	0.15000000596046448	None	None	None	None
m54284U_191213_120042/49875570/ccs	PacBio_Hippocampus_Rep2	mm10_ERCC_SIRV	chr9	120432883	120474841	+	8	3031	29339	559775	ENSMUSG00000041794.13	ENCODEMT000559775	Myrip	ENCODEMT000559775	Known	ISM	Suffix	0.30000001192092896	None	None	None	None
m54284U_191109_043049/91750418/ccs	PacBio_Cortex_Rep2	mm10_ERCC_SIRV	chr10	78412997	78400387	-	13	1937	30815	80950	ENSMUSG00000061032.9	ENSMUST00000062678.10	Rrp1	Rrp1-201	Known	Known	None	0.15000000596046448	None	None	None	None
m54284U_191107_221739/73205631/ccs	PacBio_Cortex_Rep1	mm10_ERCC_SIRV	chr7	140881831	140863675	-	7	1373	23908	62527	ENSMUSG00000025486.17	ENSMUST00000106048.9	Sirt3	Sirt3-202	Known	Known	None	0.30000001192092896	None	None	None	None
m54284U_191107_221739/42927539/ccs	PacBio_Cortex_Rep1	mm10_ERCC_SIRV	chr4	139192924	139291758	+	10	1702	12483	32494	ENSMUSG00000028745.18	ENSMUST00000102507.9	Capzb	Capzb-203	Known	Known	None	0.8999999761581421	None	None	None	None
m54284U_191109_043049/92276576/ccs	PacBio_Cortex_Rep2	mm10_ERCC_SIRV	chr10	78413011	78400387	-	13	1951	30815	80950	ENSMUSG00000061032.9	ENSMUST00000062678.10	Rrp1	Rrp1-201	Known	Known	None	0.15000000596046448	None	None	None	None
m54284U_191213_120042/110559310/ccs	PacBio_Hippocampus_Rep2	mm10_ERCC_SIRV	chr9	120432922	120473402	+	8	1570	29339	559775	ENSMUSG00000041794.13	ENCODEMT000559775	Myrip	ENCODEMT000559775	Known	ISM	Suffix	0.20000000298023224	None	None	None	None
m54284U_191109_043049/166136351/ccs	PacBio_Cortex_Rep2	mm10_ERCC_SIRV	chr2	136713454	136782354	+	8	2041	6224	16571	ENSMUSG00000027273.13	ENSMUST00000028727.10	Snap25	Snap25-201	Known	Known	None	0.15000000596046448	None	None	None	None
m54284U_191107_221739/67701088/ccs	PacBio_Cortex_Rep1	mm10_ERCC_SIRV	chr11	103333365	103331498	-	2	1776	34607	559739	ENSMUSG00000034255.17	ENCODEMT000559739	Arhgap27	ENCODEMT000559739	Known	ISM	Suffix	0.20000000298023224	None	None	None	None
m54284U_191107_221739/69207224/ccs	PacBio_Cortex_Rep1	mm10_ERCC_SIRV	chr11	103360834	103331498	-	15	3825	34607	559780	ENSMUSG00000034255.17	ENCODEMT000559780	Arhgap27	ENCODEMT000559780	Known	NIC	None	0.20000000298023224	None	None	None	None
m54284U_191109_043049/92340817/ccs	PacBio_Cortex_Rep2	mm10_ERCC_SIRV	chr10	78413006	78400387	-	13	1946	30815	80950	ENSMUSG00000061032.9	ENSMUST00000062678.10	Rrp1	Rrp1-201	Known	Known	None	0.15000000596046448	None	None	None	None
m54284U_191213_120042/120063057/ccs	PacBio_Hippocampus_Rep2	mm10_ERCC_SIRV	chr5	143528028	143505481	-	6	2304	16018	42305	ENSMUSG00000001847.14	ENSMUST00000080537.13	Rac1	Rac1-201	Known	Known	None	0.15000000596046448	None	None	None	None
m54284U_191107_221739/45089004/ccs	PacBio_Cortex_Rep1	mm10_ERCC_SIRV	chr4	139192924	139291757	+	9	1588	12483	32492	ENSMUSG00000028745.18	ENSMUST00000102508.9	Capzb	Capzb-204	Known	Known	None	0.8999999761581421	None	None	None	None
m54284U_191109_043049/92407491/ccs	PacBio_Cortex_Rep2	mm10_ERCC_SIRV	chr10	78412965	78400387	-	13	1905	30815	80950	ENSMUSG00000061032.9	ENSMUST00000062678.10	Rrp1	Rrp1-201	Known	Known	None	0.15000000596046448	None	None	None	None
m54284U_191107_221739/74121820/ccs	PacBio_Cortex_Rep1	mm10_ERCC_SIRV	chr7	140881840	140863675	-	7	1382	23908	62527	ENSMUSG00000025486.17	ENSMUST00000106048.9	Sirt3	Sirt3-202	Known	Known	None	0.30000001192092896	None	None	None	None
m54284U_191213_120042/7733779/ccs	PacBio_Hippocampus_Rep2	mm10_ERCC_SIRV	chr9	120433396	120434659	+	1	1264	29339	559781	ENSMUSG00000041794.13	ENCODEMT000559781	Myrip	ENCODEMT000559781	Known	Genomic	None	0.6000000238418579	None	None	None	None
m54284U_191107_221739/86705290/ccs	PacBio_Cortex_Rep1	mm10_ERCC_SIRV	chr11	103365160	103331498	-	18	4319	34607	559782	ENSMUSG00000034255.17	ENCODEMT000559782	Arhgap27	ENCODEMT000559782	Known	NIC	None	0.20000000298023224	None	None	None	None
m54284U_191213_120042/100729956/ccs	PacBio_Hippocampus_Rep2	mm10_ERCC_SIRV	chr9	120434441	120436166	+	1	1944	29339	559781	ENSMUSG00000041794.13	ENCODEMT000559781	Myrip	ENCODEMT000559781	Known	Genomic	None	0.8500000238418579	None	None	None	None
m54284U_191109_043049/92865210/ccs	PacBio_Cortex_Rep2	mm10_ERCC_SIRV	chr10	78412989	78400387	-	13	1929	30815	80950	ENSMUSG00000061032.9	ENSMUST00000062678.10	Rrp1	Rrp1-201	Known	Known	None	0.15000000596046448	None	None	None	None
m54284U_191109_043049/166200916/ccs	PacBio_Cortex_Rep2	mm10_ERCC_SIRV	chr2	136713454	136782423	+	8	2110	6224	16573	ENSMUSG00000027273.13	ENSMUST00000110098.3	Snap25	Snap25-202	Known	Known	None	0.15000000596046448	None	None	None	None
m54284U_191107_221739/49743261/ccs	PacBio_Cortex_Rep1	mm10_ERCC_SIRV	chr4	139192924	139291756	+	9	1587	12483	32492	ENSMUSG00000028745.18	ENSMUST00000102508.9	Capzb	Capzb-204	Known	Known	None	0.8500000238418579	None	None	None	None
m54284U_191213_120042/128583975/ccs	PacBio_Hippocampus_Rep2	mm10_ERCC_SIRV	chr5	143527991	143505481	-	6	2267	16018	42305	ENSMUSG00000001847.14	ENSMUST00000080537.13	Rac1	Rac1-201	Known	Known	None	0.15000000596046448	None	None	None	None
m54284U_191109_043049/94045546/ccs	PacBio_Cortex_Rep2	mm10_ERCC_SIRV	chr10	78413006	78400387	-	13	1946	30815	80950	ENSMUSG00000061032.9	ENSMUST00000062678.10	Rrp1	Rrp1-201	Known	Known	None	0.15000000596046448	None	None	None	None
m54284U_191107_221739/74385809/ccs	PacBio_Cortex_Rep1	mm10_ERCC_SIRV	chr7	140881839	140863675	-	7	1381	23908	62527	ENSMUSG00000025486.17	ENSMUST00000106048.9	Sirt3	Sirt3-202	Known	Known	None	0.30000001192092896	None	None	None	None
m54284U_191107_221739/95552917/ccs	PacBio_Cortex_Rep1	mm10_ERCC_SIRV	chr11	103340288	103331498	-	15	3201	34607	559779	ENSMUSG00000034255.17	ENCODEMT000559779	Arhgap27	ENCODEMT000559779	Known	ISM	Suffix	0.20000000298023224	None	None	None	None
m54284U_191109_043049/94766319/ccs	PacBio_Cortex_Rep2	mm10_ERCC_SIRV	chr10	78413001	78400387	-	13	1941	30815	80950	ENSMUSG00000061032.9	ENSMUST00000062678.10	Rrp1	Rrp1-201	Known	Known	None	0.15000000596046448	None	None	None	None
m54284U_191107_221739/104202841/ccs	PacBio_Cortex_Rep1	mm10_ERCC_SIRV	chr9	120441357	120473830	+	7	1926	29339	559783	ENSMUSG00000041794.13	ENCODEMT000559783	Myrip	ENCODEMT000559783	Known	ISM	Suffix	0.10000000149011612	None	None	None	None
m54284U_191107_221739/57542234/ccs	PacBio_Cortex_Rep1	mm10_ERCC_SIRV	chr4	139192924	139291458	+	9	1289	12483	32492	ENSMUSG00000028745.18	ENSMUST00000102508.9	Capzb	Capzb-204	Known	Known	None	0.4000000059604645	None	None	None	None
m54284U_191109_043049/166266924/ccs	PacBio_Cortex_Rep2	mm10_ERCC_SIRV	chr2	136713454	136782419	+	8	2106	6224	16571	ENSMUSG00000027273.13	ENSMUST00000028727.10	Snap25	Snap25-201	Known	Known	None	0.20000000298023224	None	None	None	None
m54284U_191107_221739/144769796/ccs	PacBio_Cortex_Rep1	mm10_ERCC_SIRV	chr9	120441482	120474834	+	7	2807	29339	559784	ENSMUSG00000041794.13	ENCODEMT000559784	Myrip	ENCODEMT000559784	Known	NNC	None	0.30000001192092896	None	None	None	None
m54284U_191109_043049/95226694/ccs	PacBio_Cortex_Rep2	mm10_ERCC_SIRV	chr10	78412981	78400387	-	13	1921	30815	80950	ENSMUSG00000061032.9	ENSMUST00000062678.10	Rrp1	Rrp1-201	Known	Known	None	0.15000000596046448	None	None	None	None
m54284U_191213_120042/133628217/ccs	PacBio_Hippocampus_Rep2	mm10_ERCC_SIRV	chr5	143528000	143505481	-	6	2276	16018	42305	ENSMUSG00000001847.14	ENSMUST00000080537.13	Rac1	Rac1-201	Known	Known	None	0.15000000596046448	None	None	None	None
m54284U_191107_221739/101845406/ccs	PacBio_Cortex_Rep1	mm10_ERCC_SIRV	chr11	103344670	103331498	-	16	3482	34607	91256	ENSMUSG00000034255.17	ENSMUST00000041385.13	Arhgap27	Arhgap27-201	Known	Known	None	0.20000000298023224	None	None	None	None
m54284U_191109_043049/96076499/ccs	PacBio_Cortex_Rep2	mm10_ERCC_SIRV	chr10	78412985	78400387	-	13	1925	30815	80950	ENSMUSG00000061032.9	ENSMUST00000062678.10	Rrp1	Rrp1-201	Known	Known	None	0.15000000596046448	None	None	None	None
m54284U_191107_221739/74450398/ccs	PacBio_Cortex_Rep1	mm10_ERCC_SIRV	chr7	140881823	140863676	-	8	1476	23908	559492	ENSMUSG00000025486.17	ENCODEMT000559492	Sirt3	ENCODEMT000559492	Known	NNC	None	0.30000001192092896	None	None	None	None
m54284U_191107_221739/64749713/ccs	PacBio_Cortex_Rep1	mm10_ERCC_SIRV	chr4	139192924	139291752	+	9	1583	12483	32492	ENSMUSG00000028745.18	ENSMUST00000102508.9	Capzb	Capzb-204	Known	Known	None	0.800000011920929	None	None	None	None
m54284U_191109_043049/166333095/ccs	PacBio_Cortex_Rep2	mm10_ERCC_SIRV	chr2	136713454	136782419	+	8	2106	6224	16571	ENSMUSG00000027273.13	ENSMUST00000028727.10	Snap25	Snap25-201	Known	Known	None	0.20000000298023224	None	None	None	None
m54284U_191109_043049/96142890/ccs	PacBio_Cortex_Rep2	mm10_ERCC_SIRV	chr10	78412980	78400387	-	13	1920	30815	80950	ENSMUSG00000061032.9	ENSMUST00000062678.10	Rrp1	Rrp1-201	Known	Known	None	0.15000000596046448	None	None	None	None
m54284U_191212_053548/7274929/ccs	PacBio_Hippocampus_Rep1	mm10_ERCC_SIRV	chr9	120441513	120474837	+	7	2762	29339	559783	ENSMUSG00000041794.13	ENCODEMT000559783	Myrip	ENCODEMT000559783	Known	ISM	Suffix	0.15000000596046448	None	None	None	None
m54284U_191107_221739/104466858/ccs	PacBio_Cortex_Rep1	mm10_ERCC_SIRV	chr11	103363394	103331499	-	18	4231	34607	559769	ENSMUSG00000034255.17	ENCODEMT000559769	Arhgap27	ENCODEMT000559769	Known	ISM	Suffix	0.20000000298023224	None	None	None	None
m54284U_191213_120042/136052813/ccs	PacBio_Hippocampus_Rep2	mm10_ERCC_SIRV	chr5	143528031	143505481	-	6	2307	16018	42305	ENSMUSG00000001847.14	ENSMUST00000080537.13	Rac1	Rac1-201	Known	Known	None	0.15000000596046448	None	None	None	None
m54284U_191109_043049/96208857/ccs	PacBio_Cortex_Rep2	mm10_ERCC_SIRV	chr10	78412976	78400387	-	13	1916	30815	80950	ENSMUSG00000061032.9	ENSMUST00000062678.10	Rrp1	Rrp1-201	Known	Known	None	0.15000000596046448	None	None	None	None
m54284U_191107_221739/71239262/ccs	PacBio_Cortex_Rep1	mm10_ERCC_SIRV	chr4	139192924	139291755	+	9	1586	12483	32492	ENSMUSG00000028745.18	ENSMUST00000102508.9	Capzb	Capzb-204	Known	Known	None	0.800000011920929	None	None	None	None
m54284U_191107_221739/101779383/ccs	PacBio_Cortex_Rep1	mm10_ERCC_SIRV	chr9	120441791	120443588	+	1	1798	29339	559785	ENSMUSG00000041794.13	ENCODEMT000559785	Myrip	ENCODEMT000559785	Known	Genomic	None	0.44999998807907104	None	None	None	None
m54284U_191107_221739/74647990/ccs	PacBio_Cortex_Rep1	mm10_ERCC_SIRV	chr7	140878008	140863677	-	6	1153	23908	559473	ENSMUSG00000025486.17	ENCODEMT000559473	Sirt3	ENCODEMT000559473	Known	ISM	Suffix	0.30000001192092896	None	None	None	None
m54284U_191109_043049/96208939/ccs	PacBio_Cortex_Rep2	mm10_ERCC_SIRV	chr10	78412965	78400387	-	13	1905	30815	80950	ENSMUSG00000061032.9	ENSMUST00000062678.10	Rrp1	Rrp1-201	Known	Known	None	0.15000000596046448	None	None	None	None
m54284U_191107_221739/110101153/ccs	PacBio_Cortex_Rep1	mm10_ERCC_SIRV	chr11	103363483	103331499	-	18	4320	34607	559769	ENSMUSG00000034255.17	ENCODEMT000559769	Arhgap27	ENCODEMT000559769	Known	ISM	Suffix	0.20000000298023224	None	None	None	None
m54284U_191109_043049/166462787/ccs	PacBio_Cortex_Rep2	mm10_ERCC_SIRV	chr2	136713454	136782335	+	8	2022	6224	16571	ENSMUSG00000027273.13	ENSMUST00000028727.10	Snap25	Snap25-201	Known	Known	None	0.15000000596046448	None	None	None	None
m54284U_191107_221739/111413428/ccs	PacBio_Cortex_Rep1	mm10_ERCC_SIRV	chr11	103363652	103331498	-	18	4215	34607	559786	ENSMUSG00000034255.17	ENCODEMT000559786	Arhgap27	ENCODEMT000559786	Known	NIC	None	0.20000000298023224	None	None	None	None
m54284U_191109_043049/96404741/ccs	PacBio_Cortex_Rep2	mm10_ERCC_SIRV	chr10	78413008	78400387	-	13	1948	30815	80950	ENSMUSG00000061032.9	ENSMUST00000062678.10	Rrp1	Rrp1-201	Known	Known	None	0.15000000596046448	None	None	None	None
m54284U_191213_120042/144967976/ccs	PacBio_Hippocampus_Rep2	mm10_ERCC_SIRV	chr5	143527995	143505481	-	6	2271	16018	42305	ENSMUSG00000001847.14	ENSMUST00000080537.13	Rac1	Rac1-201	Known	Known	None	0.15000000596046448	None	None	None	None
m54284U_191107_221739/71697334/ccs	PacBio_Cortex_Rep1	mm10_ERCC_SIRV	chr4	139192924	139291757	+	9	1588	12483	32492	ENSMUSG00000028745.18	ENSMUST00000102508.9	Capzb	Capzb-204	Known	Known	None	0.8999999761581421	None	None	None	None
m54284U_191109_043049/96864439/ccs	PacBio_Cortex_Rep2	mm10_ERCC_SIRV	chr10	78412966	78400387	-	13	1906	30815	80950	ENSMUSG00000061032.9	ENSMUST00000062678.10	Rrp1	Rrp1-201	Known	Known	None	0.15000000596046448	None	None	None	None
m54284U_191107_221739/9504166/ccs	PacBio_Cortex_Rep1	mm10_ERCC_SIRV	chr9	120453525	120474834	+	6	2707	29339	559787	ENSMUSG00000041794.13	ENCODEMT000559787	Myrip	ENCODEMT000559787	Known	ISM	Suffix	0.30000001192092896	None	None	None	None
m54284U_191107_221739/76154653/ccs	PacBio_Cortex_Rep1	mm10_ERCC_SIRV	chr7	140881861	140863675	-	7	1403	23908	62527	ENSMUSG00000025486.17	ENSMUST00000106048.9	Sirt3	Sirt3-202	Known	Known	None	0.30000001192092896	None	None	None	None
m54284U_191107_221739/113312409/ccs	PacBio_Cortex_Rep1	mm10_ERCC_SIRV	chr11	103363399	103331499	-	18	4236	34607	559769	ENSMUSG00000034255.17	ENCODEMT000559769	Arhgap27	ENCODEMT000559769	Known	ISM	Suffix	0.20000000298023224	None	None	None	None
m54284U_191109_043049/166464173/ccs	PacBio_Cortex_Rep2	mm10_ERCC_SIRV	chr2	136713454	136782417	+	8	2104	6224	16571	ENSMUSG00000027273.13	ENSMUST00000028727.10	Snap25	Snap25-201	Known	Known	None	0.20000000298023224	None	None	None	None
m54284U_191109_043049/97454167/ccs	PacBio_Cortex_Rep2	mm10_ERCC_SIRV	chr10	78412965	78400387	-	13	1905	30815	80950	ENSMUSG00000061032.9	ENSMUST00000062678.10	Rrp1	Rrp1-201	Known	Known	None	0.15000000596046448	None	None	None	None
m54284U_191107_221739/74451153/ccs	PacBio_Cortex_Rep1	mm10_ERCC_SIRV	chr4	139192924	139291757	+	9	1588	12483	32492	ENSMUSG00000028745.18	ENSMUST00000102508.9	Capzb	Capzb-204	Known	Known	None	0.8999999761581421	None	None	None	None
m54284U_191109_043049/97454575/ccs	PacBio_Cortex_Rep2	mm10_ERCC_SIRV	chr10	78413008	78400387	-	13	1948	30815	80950	ENSMUSG00000061032.9	ENSMUST00000062678.10	Rrp1	Rrp1-201	Known	Known	None	0.15000000596046448	None	None	None	None
m54284U_191213_120042/148507080/ccs	PacBio_Hippocampus_Rep2	mm10_ERCC_SIRV	chr5	143528014	143505481	-	6	2290	16018	42305	ENSMUSG00000001847.14	ENSMUST00000080537.13	Rac1	Rac1-201	Known	Known	None	0.15000000596046448	None	None	None	None
m54284U_191107_221739/113836230/ccs	PacBio_Cortex_Rep1	mm10_ERCC_SIRV	chr11	103363780	103331498	-	18	4303	34607	559786	ENSMUSG00000034255.17	ENCODEMT000559786	Arhgap27	ENCODEMT000559786	Known	NIC	None	0.20000000298023224	None	None	None	None
m54284U_191212_053548/23463683/ccs	PacBio_Hippocampus_Rep1	mm10_ERCC_SIRV	chr9	120453534	120474834	+	6	2693	29339	559787	ENSMUSG00000041794.13	ENCODEMT000559787	Myrip	ENCODEMT000559787	Known	ISM	Suffix	0.30000001192092896	None	None	None	None
m54284U_191109_043049/98305066/ccs	PacBio_Cortex_Rep2	mm10_ERCC_SIRV	chr10	78412983	78400387	-	13	1923	30815	80950	ENSMUSG00000061032.9	ENSMUST00000062678.10	Rrp1	Rrp1-201	Known	Known	None	0.15000000596046448	None	None	None	None
m54284U_191107_221739/76939434/ccs	PacBio_Cortex_Rep1	mm10_ERCC_SIRV	chr7	140881846	140863675	-	7	1388	23908	62527	ENSMUSG00000025486.17	ENSMUST00000106048.9	Sirt3	Sirt3-202	Known	Known	None	0.30000001192092896	None	None	None	None
m54284U_191109_043049/166527749/ccs	PacBio_Cortex_Rep2	mm10_ERCC_SIRV	chr2	136713454	136782353	+	8	2040	6224	16573	ENSMUSG00000027273.13	ENSMUST00000110098.3	Snap25	Snap25-202	Known	Known	None	0.15000000596046448	None	None	None	None
m54284U_191107_221739/77136566/ccs	PacBio_Cortex_Rep1	mm10_ERCC_SIRV	chr4	139192924	139291745	+	10	1689	12483	32494	ENSMUSG00000028745.18	ENSMUST00000102507.9	Capzb	Capzb-203	Known	Known	None	0.5	None	None	None	None
m54284U_191109_043049/98372073/ccs	PacBio_Cortex_Rep2	mm10_ERCC_SIRV	chr10	78412978	78400387	-	13	1918	30815	80950	ENSMUSG00000061032.9	ENSMUST00000062678.10	Rrp1	Rrp1-201	Known	Known	None	0.15000000596046448	None	None	None	None
m54284U_191107_221739/129172107/ccs	PacBio_Cortex_Rep1	mm10_ERCC_SIRV	chr9	120453674	120474839	+	6	2558	29339	559787	ENSMUSG00000041794.13	ENCODEMT000559787	Myrip	ENCODEMT000559787	Known	ISM	Suffix	0.30000001192092896	None	None	None	None
m54284U_191109_043049/98959381/ccs	PacBio_Cortex_Rep2	mm10_ERCC_SIRV	chr10	78412991	78400387	-	13	1931	30815	80950	ENSMUSG00000061032.9	ENSMUST00000062678.10	Rrp1	Rrp1-201	Known	Known	None	0.15000000596046448	None	None	None	None
m54284U_191213_120042/154667556/ccs	PacBio_Hippocampus_Rep2	mm10_ERCC_SIRV	chr5	143528041	143505481	-	6	2317	16018	42305	ENSMUSG00000001847.14	ENSMUST00000080537.13	Rac1	Rac1-201	Known	Known	None	0.15000000596046448	None	None	None	None
m54284U_191107_221739/126026742/ccs	PacBio_Cortex_Rep1	mm10_ERCC_SIRV	chr11	103334045	103331499	-	4	1803	34607	559767	ENSMUSG00000034255.17	ENCODEMT000559767	Arhgap27	ENCODEMT000559767	Known	ISM	Suffix	0.20000000298023224	None	None	None	None
m54284U_191107_221739/88277300/ccs	PacBio_Cortex_Rep1	mm10_ERCC_SIRV	chr4	139192924	139291753	+	9	1592	12483	32492	ENSMUSG00000028745.18	ENSMUST00000102508.9	Capzb	Capzb-204	Known	Known	None	0.800000011920929	None	None	None	None
m54284U_191107_221739/77660759/ccs	PacBio_Cortex_Rep1	mm10_ERCC_SIRV	chr7	140881831	140863675	-	7	1373	23908	62527	ENSMUSG00000025486.17	ENSMUST00000106048.9	Sirt3	Sirt3-202	Known	Known	None	0.30000001192092896	None	None	None	None
m54284U_191109_043049/166528867/ccs	PacBio_Cortex_Rep2	mm10_ERCC_SIRV	chr2	136713454	136782427	+	8	2114	6224	16571	ENSMUSG00000027273.13	ENSMUST00000028727.10	Snap25	Snap25-201	Known	Known	None	0.20000000298023224	None	None	None	None
m54284U_191109_043049/99025454/ccs	PacBio_Cortex_Rep2	mm10_ERCC_SIRV	chr10	78412976	78400387	-	13	1916	30815	80950	ENSMUSG00000061032.9	ENSMUST00000062678.10	Rrp1	Rrp1-201	Known	Known	None	0.15000000596046448	None	None	None	None
m54284U_191109_043049/19661846/ccs	PacBio_Cortex_Rep2	mm10_ERCC_SIRV	chr9	120453703	120474631	+	6	2321	29339	559787	ENSMUSG00000041794.13	ENCODEMT000559787	Myrip	ENCODEMT000559787	Known	ISM	Suffix	0.30000001192092896	None	None	None	None
m54284U_191109_043049/99550728/ccs	PacBio_Cortex_Rep2	mm10_ERCC_SIRV	chr10	78412978	78400387	-	13	1918	30815	80950	ENSMUSG00000061032.9	ENSMUST00000062678.10	Rrp1	Rrp1-201	Known	Known	None	0.15000000596046448	None	None	None	None
m54284U_191107_221739/129369177/ccs	PacBio_Cortex_Rep1	mm10_ERCC_SIRV	chr11	103344663	103331498	-	16	3475	34607	91256	ENSMUSG00000034255.17	ENSMUST00000041385.13	Arhgap27	Arhgap27-201	Known	Known	None	0.20000000298023224	None	None	None	None
m54284U_191107_221739/88673004/ccs	PacBio_Cortex_Rep1	mm10_ERCC_SIRV	chr4	139192924	139291757	+	9	1588	12483	32492	ENSMUSG00000028745.18	ENSMUST00000102508.9	Capzb	Capzb-204	Known	Known	None	0.8999999761581421	None	None	None	None
m54284U_191213_120042/156699062/ccs	PacBio_Hippocampus_Rep2	mm10_ERCC_SIRV	chr5	143528043	143505481	-	6	2319	16018	42305	ENSMUSG00000001847.14	ENSMUST00000080537.13	Rac1	Rac1-201	Known	Known	None	0.15000000596046448	None	None	None	None
m54284U_191109_043049/100010299/ccs	PacBio_Cortex_Rep2	mm10_ERCC_SIRV	chr10	78412980	78400387	-	13	1920	30815	80950	ENSMUSG00000061032.9	ENSMUST00000062678.10	Rrp1	Rrp1-201	Known	Known	None	0.15000000596046448	None	None	None	None
m54284U_191107_221739/78709404/ccs	PacBio_Cortex_Rep1	mm10_ERCC_SIRV	chr7	140881831	140863675	-	7	1373	23908	62527	ENSMUSG00000025486.17	ENSMUST00000106048.9	Sirt3	Sirt3-202	Known	Known	None	0.30000001192092896	None	None	None	None
m54284U_191109_043049/166594813/ccs	PacBio_Cortex_Rep2	mm10_ERCC_SIRV	chr2	136713454	136782419	+	8	2106	6224	16573	ENSMUSG00000027273.13	ENSMUST00000110098.3	Snap25	Snap25-202	Known	Known	None	0.20000000298023224	None	None	None	None
m54284U_191107_221739/110888327/ccs	PacBio_Cortex_Rep1	mm10_ERCC_SIRV	chr9	120457937	120455972	-	1	1966	91206	559788	ENCODEMG000091206	ENCODEMT000559788	ENCODEMG000091206	ENCODEMT000559788	Antisense	Antisense	None	0.949999988079071	None	None	None	None
m54284U_191109_043049/100140022/ccs	PacBio_Cortex_Rep2	mm10_ERCC_SIRV	chr10	78412981	78400387	-	13	1921	30815	80950	ENSMUSG00000061032.9	ENSMUST00000062678.10	Rrp1	Rrp1-201	Known	Known	None	0.15000000596046448	None	None	None	None
m54284U_191107_221739/138413051/ccs	PacBio_Cortex_Rep1	mm10_ERCC_SIRV	chr11	103344657	103331498	-	16	3469	34607	91256	ENSMUSG00000034255.17	ENSMUST00000041385.13	Arhgap27	Arhgap27-201	Known	Known	None	0.20000000298023224	None	None	None	None
m54284U_191107_221739/92275910/ccs	PacBio_Cortex_Rep1	mm10_ERCC_SIRV	chr4	139192924	139291755	+	9	1586	12483	32492	ENSMUSG00000028745.18	ENSMUST00000102508.9	Capzb	Capzb-204	Known	Known	None	0.800000011920929	None	None	None	None
m54284U_191107_221739/165938172/ccs	PacBio_Cortex_Rep1	mm10_ERCC_SIRV	chr9	120457792	120455972	-	1	1821	91206	559788	ENCODEMG000091206	ENCODEMT000559788	ENCODEMG000091206	ENCODEMT000559788	Antisense	Antisense	None	0.949999988079071	None	None	None	None
m54284U_191213_120042/163448045/ccs	PacBio_Hippocampus_Rep2	mm10_ERCC_SIRV	chr5	143528013	143505481	-	6	2289	16018	42305	ENSMUSG00000001847.14	ENSMUST00000080537.13	Rac1	Rac1-201	Known	Known	None	0.15000000596046448	None	None	None	None
m54284U_191109_043049/100336040/ccs	PacBio_Cortex_Rep2	mm10_ERCC_SIRV	chr10	78412989	78400387	-	13	1929	30815	80950	ENSMUSG00000061032.9	ENSMUST00000062678.10	Rrp1	Rrp1-201	Known	Known	None	0.15000000596046448	None	None	None	None
m54284U_191109_043049/7408106/ccs	PacBio_Cortex_Rep2	mm10_ERCC_SIRV	chr9	120457792	120455972	-	1	1815	91206	559788	ENCODEMG000091206	ENCODEMT000559788	ENCODEMG000091206	ENCODEMT000559788	Antisense	Antisense	None	0.949999988079071	None	None	None	None
m54284U_191107_221739/79758007/ccs	PacBio_Cortex_Rep1	mm10_ERCC_SIRV	chr7	140881874	140863675	-	7	1416	23908	62527	ENSMUSG00000025486.17	ENSMUST00000106048.9	Sirt3	Sirt3-202	Known	Known	None	0.30000001192092896	None	None	None	None
m54284U_191109_043049/166659263/ccs	PacBio_Cortex_Rep2	mm10_ERCC_SIRV	chr2	136713454	136782418	+	8	2105	6224	16571	ENSMUSG00000027273.13	ENSMUST00000028727.10	Snap25	Snap25-201	Known	Known	None	0.15000000596046448	None	None	None	None
m54284U_191109_043049/31131647/ccs	PacBio_Cortex_Rep2	mm10_ERCC_SIRV	chr9	120458076	120455972	-	1	2105	91206	559788	ENCODEMG000091206	ENCODEMT000559788	ENCODEMG000091206	ENCODEMT000559788	Antisense	Antisense	None	0.949999988079071	None	None	None	None
m54284U_191107_221739/92930302/ccs	PacBio_Cortex_Rep1	mm10_ERCC_SIRV	chr4	139192924	139291757	+	9	1588	12483	32492	ENSMUSG00000028745.18	ENSMUST00000102508.9	Capzb	Capzb-204	Known	Known	None	0.8999999761581421	None	None	None	None
m54284U_191107_221739/157681040/ccs	PacBio_Cortex_Rep1	mm10_ERCC_SIRV	chr11	103344659	103331498	-	16	3471	34607	91256	ENSMUSG00000034255.17	ENSMUST00000041385.13	Arhgap27	Arhgap27-201	Known	Known	None	0.20000000298023224	None	None	None	None
m54284U_191109_043049/100336268/ccs	PacBio_Cortex_Rep2	mm10_ERCC_SIRV	chr10	78412964	78400387	-	13	1904	30815	80950	ENSMUSG00000061032.9	ENSMUST00000062678.10	Rrp1	Rrp1-201	Known	Known	None	0.15000000596046448	None	None	None	None
m54284U_191213_120042/20513000/ccs	PacBio_Hippocampus_Rep2	mm10_ERCC_SIRV	chr9	120458068	120455972	-	1	2097	91206	559788	ENCODEMG000091206	ENCODEMT000559788	ENCODEMG000091206	ENCODEMT000559788	Antisense	Antisense	None	0.949999988079071	None	None	None	None
m54284U_191109_043049/100795522/ccs	PacBio_Cortex_Rep2	mm10_ERCC_SIRV	chr10	78413039	78400387	-	13	1979	30815	80950	ENSMUSG00000061032.9	ENSMUST00000062678.10	Rrp1	Rrp1-201	Known	Known	None	0.15000000596046448	None	None	None	None
m54284U_191213_120042/173343659/ccs	PacBio_Hippocampus_Rep2	mm10_ERCC_SIRV	chr5	143528011	143505481	-	6	2287	16018	42305	ENSMUSG00000001847.14	ENSMUST00000080537.13	Rac1	Rac1-201	Known	Known	None	0.15000000596046448	None	None	None	None
m54284U_191109_043049/166660123/ccs	PacBio_Cortex_Rep2	mm10_ERCC_SIRV	chr2	136713454	136782338	+	8	2025	6224	16571	ENSMUSG00000027273.13	ENSMUST00000028727.10	Snap25	Snap25-201	Known	Known	None	0.0	None	None	None	None
m54284U_191107_221739/93850260/ccs	PacBio_Cortex_Rep1	mm10_ERCC_SIRV	chr4	139192924	139291757	+	9	1588	12483	32492	ENSMUSG00000028745.18	ENSMUST00000102508.9	Capzb	Capzb-204	Known	Known	None	0.8999999761581421	None	None	None	None
m54284U_191109_043049/100926178/ccs	PacBio_Cortex_Rep2	mm10_ERCC_SIRV	chr10	78412966	78400387	-	13	1906	30815	80950	ENSMUSG00000061032.9	ENSMUST00000062678.10	Rrp1	Rrp1-201	Known	Known	None	0.15000000596046448	None	None	None	None
m54284U_191212_053548/170525852/ccs	PacBio_Hippocampus_Rep1	mm10_ERCC_SIRV	chr9	120458855	120460996	+	1	2142	29339	559789	ENSMUSG00000041794.13	ENCODEMT000559789	Myrip	ENCODEMT000559789	Known	Genomic	None	0.5	None	None	None	None
m54284U_191107_221739/80611394/ccs	PacBio_Cortex_Rep1	mm10_ERCC_SIRV	chr7	140881834	140863675	-	7	1376	23908	62527	ENSMUSG00000025486.17	ENSMUST00000106048.9	Sirt3	Sirt3-202	Known	Known	None	0.30000001192092896	None	None	None	None
m54284U_191107_221739/160566030/ccs	PacBio_Cortex_Rep1	mm10_ERCC_SIRV	chr11	103334144	103331498	-	6	2085	34607	559790	ENSMUSG00000034255.17	ENCODEMT000559790	Arhgap27	ENCODEMT000559790	Known	NIC	None	0.20000000298023224	None	None	None	None
m54284U_191109_043049/101255269/ccs	PacBio_Cortex_Rep2	mm10_ERCC_SIRV	chr10	78412999	78400387	-	13	1939	30815	80950	ENSMUSG00000061032.9	ENSMUST00000062678.10	Rrp1	Rrp1-201	Known	Known	None	0.15000000596046448	None	None	None	None
m54284U_191107_221739/95420791/ccs	PacBio_Cortex_Rep1	mm10_ERCC_SIRV	chr4	139192924	139291756	+	10	1700	12483	32494	ENSMUSG00000028745.18	ENSMUST00000102507.9	Capzb	Capzb-203	Known	Known	None	0.8500000238418579	None	None	None	None
m54284U_191109_043049/101255341/ccs	PacBio_Cortex_Rep2	mm10_ERCC_SIRV	chr10	78412980	78400387	-	13	1920	30815	80950	ENSMUSG00000061032.9	ENSMUST00000062678.10	Rrp1	Rrp1-201	Known	Known	None	0.15000000596046448	None	None	None	None
m54284U_191213_120042/173475224/ccs	PacBio_Hippocampus_Rep2	mm10_ERCC_SIRV	chr5	143528012	143505481	-	6	2288	16018	42305	ENSMUSG00000001847.14	ENSMUST00000080537.13	Rac1	Rac1-201	Known	Known	None	0.15000000596046448	None	None	None	None
m54284U_191109_043049/167117272/ccs	PacBio_Cortex_Rep2	mm10_ERCC_SIRV	chr2	136713454	136782419	+	8	2106	6224	16571	ENSMUSG00000027273.13	ENSMUST00000028727.10	Snap25	Snap25-201	Known	Known	None	0.20000000298023224	None	None	None	None
m54284U_191107_221739/162398269/ccs	PacBio_Cortex_Rep1	mm10_ERCC_SIRV	chr11	103363349	103331499	-	18	4186	34607	559769	ENSMUSG00000034255.17	ENCODEMT000559769	Arhgap27	ENCODEMT000559769	Known	ISM	Suffix	0.20000000298023224	None	None	None	None
m54284U_191107_221739/81462737/ccs	PacBio_Cortex_Rep1	mm10_ERCC_SIRV	chr7	140882287	140863675	-	7	1434	23908	62529	ENSMUSG00000025486.17	ENSMUST00000026559.13	Sirt3	Sirt3-201	Known	Known	None	0.30000001192092896	None	None	None	None
m54284U_191107_221739/175637494/ccs	PacBio_Cortex_Rep1	mm10_ERCC_SIRV	chr9	120460498	120473404	+	5	1990	29339	559791	ENSMUSG00000041794.13	ENCODEMT000559791	Myrip	ENCODEMT000559791	Known	ISM	Suffix	0.15000000596046448	None	None	None	None
m54284U_191109_043049/101319255/ccs	PacBio_Cortex_Rep2	mm10_ERCC_SIRV	chr10	78413009	78400387	-	13	1949	30815	80950	ENSMUSG00000061032.9	ENSMUST00000062678.10	Rrp1	Rrp1-201	Known	Known	None	0.15000000596046448	None	None	None	None
m54284U_191107_221739/98763506/ccs	PacBio_Cortex_Rep1	mm10_ERCC_SIRV	chr4	139192924	139291757	+	9	1588	12483	32492	ENSMUSG00000028745.18	ENSMUST00000102508.9	Capzb	Capzb-204	Known	Known	None	0.8999999761581421	None	None	None	None
m54284U_191109_043049/101386090/ccs	PacBio_Cortex_Rep2	mm10_ERCC_SIRV	chr10	78413008	78400387	-	13	1948	30815	80950	ENSMUSG00000061032.9	ENSMUST00000062678.10	Rrp1	Rrp1-201	Known	Known	None	0.15000000596046448	None	None	None	None
m54284U_191107_221739/133388/ccs	PacBio_Cortex_Rep1	mm10_ERCC_SIRV	chr5	143528042	143505482	-	6	2317	16018	42305	ENSMUSG00000001847.14	ENSMUST00000080537.13	Rac1	Rac1-201	Known	Known	None	0.20000000298023224	None	None	None	None
m54284U_191109_043049/101386157/ccs	PacBio_Cortex_Rep2	mm10_ERCC_SIRV	chr10	78413015	78400387	-	13	1955	30815	80950	ENSMUSG00000061032.9	ENSMUST00000062678.10	Rrp1	Rrp1-201	Known	Known	None	0.15000000596046448	None	None	None	None
m54284U_191109_043049/167119422/ccs	PacBio_Cortex_Rep2	mm10_ERCC_SIRV	chr2	136713454	136782416	+	8	2103	6224	16571	ENSMUSG00000027273.13	ENSMUST00000028727.10	Snap25	Snap25-201	Known	Known	None	0.20000000298023224	None	None	None	None
m54284U_191107_221739/102434383/ccs	PacBio_Cortex_Rep1	mm10_ERCC_SIRV	chr4	139192924	139291755	+	9	1586	12483	32492	ENSMUSG00000028745.18	ENSMUST00000102508.9	Capzb	Capzb-204	Known	Known	None	0.800000011920929	None	None	None	None
m54284U_191107_221739/82642754/ccs	PacBio_Cortex_Rep1	mm10_ERCC_SIRV	chr7	140881827	140863675	-	7	1369	23908	62527	ENSMUSG00000025486.17	ENSMUST00000106048.9	Sirt3	Sirt3-202	Known	Known	None	0.30000001192092896	None	None	None	None
m54284U_191213_120042/103483450/ccs	PacBio_Hippocampus_Rep2	mm10_ERCC_SIRV	chr9	120461436	120474834	+	5	2482	29339	559791	ENSMUSG00000041794.13	ENCODEMT000559791	Myrip	ENCODEMT000559791	Known	ISM	Suffix	0.30000001192092896	None	None	None	None
m54284U_191109_043049/101844823/ccs	PacBio_Cortex_Rep2	mm10_ERCC_SIRV	chr10	78413008	78400387	-	13	1948	30815	80950	ENSMUSG00000061032.9	ENSMUST00000062678.10	Rrp1	Rrp1-201	Known	Known	None	0.15000000596046448	None	None	None	None
m54284U_191107_221739/168951937/ccs	PacBio_Cortex_Rep1	mm10_ERCC_SIRV	chr11	103333349	103331498	-	2	1760	34607	559739	ENSMUSG00000034255.17	ENCODEMT000559739	Arhgap27	ENCODEMT000559739	Known	ISM	Suffix	0.20000000298023224	None	None	None	None
m54284U_191109_043049/103745157/ccs	PacBio_Cortex_Rep2	mm10_ERCC_SIRV	chr10	78412991	78400387	-	13	1931	30815	80950	ENSMUSG00000061032.9	ENSMUST00000062678.10	Rrp1	Rrp1-201	Known	Known	None	0.15000000596046448	None	None	None	None
m54284U_191107_221739/102761401/ccs	PacBio_Cortex_Rep1	mm10_ERCC_SIRV	chr4	139192924	139291757	+	10	1701	12483	32494	ENSMUSG00000028745.18	ENSMUST00000102507.9	Capzb	Capzb-203	Known	Known	None	0.8999999761581421	None	None	None	None
m54284U_191107_221739/76480990/ccs	PacBio_Cortex_Rep1	mm10_ERCC_SIRV	chr9	120461438	120474831	+	5	2483	29339	559791	ENSMUSG00000041794.13	ENCODEMT000559791	Myrip	ENCODEMT000559791	Known	ISM	Suffix	0.30000001192092896	None	None	None	None
m54284U_191109_043049/167316171/ccs	PacBio_Cortex_Rep2	mm10_ERCC_SIRV	chr2	136713454	136782417	+	8	2104	6224	16571	ENSMUSG00000027273.13	ENSMUST00000028727.10	Snap25	Snap25-201	Known	Known	None	0.20000000298023224	None	None	None	None
m54284U_191107_221739/2230464/ccs	PacBio_Cortex_Rep1	mm10_ERCC_SIRV	chr5	143527927	143505482	-	6	2202	16018	42305	ENSMUSG00000001847.14	ENSMUST00000080537.13	Rac1	Rac1-201	Known	Known	None	0.20000000298023224	None	None	None	None
m54284U_191109_043049/104334385/ccs	PacBio_Cortex_Rep2	mm10_ERCC_SIRV	chr10	78413001	78400387	-	13	1941	30815	80950	ENSMUSG00000061032.9	ENSMUST00000062678.10	Rrp1	Rrp1-201	Known	Known	None	0.15000000596046448	None	None	None	None
m54284U_191107_221739/83429322/ccs	PacBio_Cortex_Rep1	mm10_ERCC_SIRV	chr7	140881825	140863677	-	7	1357	23908	559472	ENSMUSG00000025486.17	ENCODEMT000559472	Sirt3	ENCODEMT000559472	Known	NIC	None	0.30000001192092896	None	None	None	None
m54284U_191107_221739/103483552/ccs	PacBio_Cortex_Rep1	mm10_ERCC_SIRV	chr4	139192924	139291755	+	9	1586	12483	32492	ENSMUSG00000028745.18	ENSMUST00000102508.9	Capzb	Capzb-204	Known	Known	None	0.800000011920929	None	None	None	None
m54284U_191109_043049/104728159/ccs	PacBio_Cortex_Rep2	mm10_ERCC_SIRV	chr10	78412966	78400387	-	13	1906	30815	80950	ENSMUSG00000061032.9	ENSMUST00000062678.10	Rrp1	Rrp1-201	Known	Known	None	0.15000000596046448	None	None	None	None
m54284U_191107_221739/179307429/ccs	PacBio_Cortex_Rep1	mm10_ERCC_SIRV	chr11	103363377	103331499	-	18	4214	34607	559769	ENSMUSG00000034255.17	ENCODEMT000559769	Arhgap27	ENCODEMT000559769	Known	ISM	Suffix	0.20000000298023224	None	None	None	None
m54284U_191109_043049/105122360/ccs	PacBio_Cortex_Rep2	mm10_ERCC_SIRV	chr10	78413016	78400387	-	13	1956	30815	80950	ENSMUSG00000061032.9	ENSMUST00000062678.10	Rrp1	Rrp1-201	Known	Known	None	0.15000000596046448	None	None	None	None
m54284U_191109_043049/96733063/ccs	PacBio_Cortex_Rep2	mm10_ERCC_SIRV	chr9	120461444	120474834	+	5	2474	29339	559791	ENSMUSG00000041794.13	ENCODEMT000559791	Myrip	ENCODEMT000559791	Known	ISM	Suffix	0.30000001192092896	None	None	None	None
m54284U_191107_221739/2622614/ccs	PacBio_Cortex_Rep1	mm10_ERCC_SIRV	chr5	143528003	143505482	-	6	2278	16018	42305	ENSMUSG00000001847.14	ENSMUST00000080537.13	Rac1	Rac1-201	Known	Known	None	0.20000000298023224	None	None	None	None
m54284U_191109_043049/167379303/ccs	PacBio_Cortex_Rep2	mm10_ERCC_SIRV	chr2	136713454	136782341	+	8	2028	6224	16571	ENSMUSG00000027273.13	ENSMUST00000028727.10	Snap25	Snap25-201	Known	Known	None	0.0	None	None	None	None
m54284U_191107_221739/83951999/ccs	PacBio_Cortex_Rep1	mm10_ERCC_SIRV	chr7	140881823	140863675	-	7	1365	23908	62527	ENSMUSG00000025486.17	ENSMUST00000106048.9	Sirt3	Sirt3-202	Known	Known	None	0.30000001192092896	None	None	None	None
m54284U_191107_221739/104858806/ccs	PacBio_Cortex_Rep1	mm10_ERCC_SIRV	chr4	139192924	139291757	+	9	1588	12483	32492	ENSMUSG00000028745.18	ENSMUST00000102508.9	Capzb	Capzb-204	Known	Known	None	0.8999999761581421	None	None	None	None
m54284U_191109_043049/106760423/ccs	PacBio_Cortex_Rep2	mm10_ERCC_SIRV	chr10	78412974	78400387	-	13	1914	30815	80950	ENSMUSG00000061032.9	ENSMUST00000062678.10	Rrp1	Rrp1-201	Known	Known	None	0.15000000596046448	None	None	None	None
m54284U_191109_043049/3672334/ccs	PacBio_Cortex_Rep2	mm10_ERCC_SIRV	chr11	103365073	103331498	-	18	4259	34607	559782	ENSMUSG00000034255.17	ENCODEMT000559782	Arhgap27	ENCODEMT000559782	Known	NIC	None	0.20000000298023224	None	None	None	None
m54284U_191109_043049/108004713/ccs	PacBio_Cortex_Rep2	mm10_ERCC_SIRV	chr10	78412980	78400387	-	13	1920	30815	80950	ENSMUSG00000061032.9	ENSMUST00000062678.10	Rrp1	Rrp1-201	Known	Known	None	0.15000000596046448	None	None	None	None
m54284U_191109_043049/43911044/ccs	PacBio_Cortex_Rep2	mm10_ERCC_SIRV	chr9	120461446	120474837	+	5	2475	29339	559791	ENSMUSG00000041794.13	ENCODEMT000559791	Myrip	ENCODEMT000559791	Known	ISM	Suffix	0.15000000596046448	None	None	None	None
m54284U_191107_221739/105971890/ccs	PacBio_Cortex_Rep1	mm10_ERCC_SIRV	chr4	139192924	139291757	+	9	1588	12483	32492	ENSMUSG00000028745.18	ENSMUST00000102508.9	Capzb	Capzb-204	Known	Known	None	0.8999999761581421	None	None	None	None
m54284U_191107_221739/2687490/ccs	PacBio_Cortex_Rep1	mm10_ERCC_SIRV	chr5	143527991	143505482	-	6	2266	16018	42305	ENSMUSG00000001847.14	ENSMUST00000080537.13	Rac1	Rac1-201	Known	Known	None	0.20000000298023224	None	None	None	None
m54284U_191109_043049/108201808/ccs	PacBio_Cortex_Rep2	mm10_ERCC_SIRV	chr10	78413001	78400387	-	13	1941	30815	80950	ENSMUSG00000061032.9	ENSMUST00000062678.10	Rrp1	Rrp1-201	Known	Known	None	0.15000000596046448	None	None	None	None
m54284U_191107_221739/84740859/ccs	PacBio_Cortex_Rep1	mm10_ERCC_SIRV	chr7	140881825	140863675	-	7	1367	23908	62527	ENSMUSG00000025486.17	ENSMUST00000106048.9	Sirt3	Sirt3-202	Known	Known	None	0.30000001192092896	None	None	None	None
m54284U_191109_043049/167379374/ccs	PacBio_Cortex_Rep2	mm10_ERCC_SIRV	chr2	136713454	136782354	+	8	2041	6224	16571	ENSMUSG00000027273.13	ENSMUST00000028727.10	Snap25	Snap25-201	Known	Known	None	0.15000000596046448	None	None	None	None
m54284U_191109_043049/108660997/ccs	PacBio_Cortex_Rep2	mm10_ERCC_SIRV	chr10	78412980	78400387	-	13	1920	30815	80950	ENSMUSG00000061032.9	ENSMUST00000062678.10	Rrp1	Rrp1-201	Known	Known	None	0.15000000596046448	None	None	None	None
m54284U_191107_221739/106038450/ccs	PacBio_Cortex_Rep1	mm10_ERCC_SIRV	chr4	139192924	139291757	+	10	1701	12483	32494	ENSMUSG00000028745.18	ENSMUST00000102507.9	Capzb	Capzb-203	Known	Known	None	0.8999999761581421	None	None	None	None
m54284U_191107_221739/66980402/ccs	PacBio_Cortex_Rep1	mm10_ERCC_SIRV	chr9	120461499	120474834	+	5	2419	29339	559791	ENSMUSG00000041794.13	ENCODEMT000559791	Myrip	ENCODEMT000559791	Known	ISM	Suffix	0.30000001192092896	None	None	None	None
m54284U_191109_043049/108726585/ccs	PacBio_Cortex_Rep2	mm10_ERCC_SIRV	chr10	78412976	78400387	-	13	1916	30815	80950	ENSMUSG00000061032.9	ENSMUST00000062678.10	Rrp1	Rrp1-201	Known	Known	None	0.15000000596046448	None	None	None	None
m54284U_191107_221739/3277055/ccs	PacBio_Cortex_Rep1	mm10_ERCC_SIRV	chr5	143528028	143505482	-	6	2303	16018	42305	ENSMUSG00000001847.14	ENSMUST00000080537.13	Rac1	Rac1-201	Known	Known	None	0.20000000298023224	None	None	None	None
m54284U_191107_221739/85395520/ccs	PacBio_Cortex_Rep1	mm10_ERCC_SIRV	chr7	140881823	140863675	-	7	1365	23908	62527	ENSMUSG00000025486.17	ENSMUST00000106048.9	Sirt3	Sirt3-202	Known	Known	None	0.30000001192092896	None	None	None	None
m54284U_191109_043049/108855552/ccs	PacBio_Cortex_Rep2	mm10_ERCC_SIRV	chr10	78412991	78400387	-	13	1931	30815	80950	ENSMUSG00000061032.9	ENSMUST00000062678.10	Rrp1	Rrp1-201	Known	Known	None	0.15000000596046448	None	None	None	None
m54284U_191109_043049/167379561/ccs	PacBio_Cortex_Rep2	mm10_ERCC_SIRV	chr2	136713454	136782419	+	8	2106	6224	16571	ENSMUSG00000027273.13	ENSMUST00000028727.10	Snap25	Snap25-201	Known	Known	None	0.20000000298023224	None	None	None	None
m54284U_191109_043049/10551694/ccs	PacBio_Cortex_Rep2	mm10_ERCC_SIRV	chr11	103334047	103331511	-	5	1895	34607	559753	ENSMUSG00000034255.17	ENCODEMT000559753	Arhgap27	ENCODEMT000559753	Known	ISM	Suffix	0.20000000298023224	None	None	None	None
m54284U_191107_221739/116981901/ccs	PacBio_Cortex_Rep1	mm10_ERCC_SIRV	chr4	139192924	139291755	+	9	1586	12483	32492	ENSMUSG00000028745.18	ENSMUST00000102508.9	Capzb	Capzb-204	Known	Known	None	0.800000011920929	None	None	None	None
m54284U_191109_043049/108856324/ccs	PacBio_Cortex_Rep2	mm10_ERCC_SIRV	chr10	78413006	78400387	-	13	1946	30815	80950	ENSMUSG00000061032.9	ENSMUST00000062678.10	Rrp1	Rrp1-201	Known	Known	None	0.15000000596046448	None	None	None	None
m54284U_191213_120042/14747794/ccs	PacBio_Hippocampus_Rep2	mm10_ERCC_SIRV	chr9	120461504	120474834	+	5	2414	29339	559791	ENSMUSG00000041794.13	ENCODEMT000559791	Myrip	ENCODEMT000559791	Known	ISM	Suffix	0.30000001192092896	None	None	None	None
m54284U_191107_221739/5638484/ccs	PacBio_Cortex_Rep1	mm10_ERCC_SIRV	chr5	143527963	143505482	-	6	2238	16018	42305	ENSMUSG00000001847.14	ENSMUST00000080537.13	Rac1	Rac1-201	Known	Known	None	0.20000000298023224	None	None	None	None
m54284U_191109_043049/108986439/ccs	PacBio_Cortex_Rep2	mm10_ERCC_SIRV	chr10	78412980	78400387	-	13	1920	30815	80950	ENSMUSG00000061032.9	ENSMUST00000062678.10	Rrp1	Rrp1-201	Known	Known	None	0.15000000596046448	None	None	None	None
m54284U_191107_221739/119278121/ccs	PacBio_Cortex_Rep1	mm10_ERCC_SIRV	chr4	139192924	139291757	+	9	1588	12483	32492	ENSMUSG00000028745.18	ENSMUST00000102508.9	Capzb	Capzb-204	Known	Known	None	0.8999999761581421	None	None	None	None
m54284U_191107_221739/86180127/ccs	PacBio_Cortex_Rep1	mm10_ERCC_SIRV	chr7	140881857	140863675	-	7	1399	23908	62527	ENSMUSG00000025486.17	ENSMUST00000106048.9	Sirt3	Sirt3-202	Known	Known	None	0.30000001192092896	None	None	None	None
m54284U_191109_043049/110625880/ccs	PacBio_Cortex_Rep2	mm10_ERCC_SIRV	chr10	78412981	78400387	-	13	1921	30815	80950	ENSMUSG00000061032.9	ENSMUST00000062678.10	Rrp1	Rrp1-201	Known	Known	None	0.15000000596046448	None	None	None	None
m54284U_191109_043049/167380188/ccs	PacBio_Cortex_Rep2	mm10_ERCC_SIRV	chr2	136713454	136782417	+	8	2076	6224	16571	ENSMUSG00000027273.13	ENSMUST00000028727.10	Snap25	Snap25-201	Known	Known	None	0.20000000298023224	None	None	None	None
m54284U_191109_043049/110952962/ccs	PacBio_Cortex_Rep2	mm10_ERCC_SIRV	chr10	78412989	78400387	-	13	1929	30815	80950	ENSMUSG00000061032.9	ENSMUST00000062678.10	Rrp1	Rrp1-201	Known	Known	None	0.15000000596046448	None	None	None	None
m54284U_191109_043049/84738131/ccs	PacBio_Cortex_Rep2	mm10_ERCC_SIRV	chr9	120464937	120475786	+	3	3159	29339	559792	ENSMUSG00000041794.13	ENCODEMT000559792	Myrip	ENCODEMT000559792	Known	ISM	Suffix	0.6000000238418579	None	None	None	None
m54284U_191107_221739/127993974/ccs	PacBio_Cortex_Rep1	mm10_ERCC_SIRV	chr4	139192924	139291756	+	9	1587	12483	32492	ENSMUSG00000028745.18	ENSMUST00000102508.9	Capzb	Capzb-204	Known	Known	None	0.8500000238418579	None	None	None	None
m54284U_191107_221739/7539251/ccs	PacBio_Cortex_Rep1	mm10_ERCC_SIRV	chr5	143528028	143505482	-	6	2303	16018	42305	ENSMUSG00000001847.14	ENSMUST00000080537.13	Rac1	Rac1-201	Known	Known	None	0.20000000298023224	None	None	None	None
m54284U_191109_043049/23855286/ccs	PacBio_Cortex_Rep2	mm10_ERCC_SIRV	chr11	103333355	103331498	-	2	1753	34607	559739	ENSMUSG00000034255.17	ENCODEMT000559739	Arhgap27	ENCODEMT000559739	Known	ISM	Suffix	0.20000000298023224	None	None	None	None
m54284U_191109_043049/111543749/ccs	PacBio_Cortex_Rep2	mm10_ERCC_SIRV	chr10	78413014	78400387	-	13	1954	30815	80950	ENSMUSG00000061032.9	ENSMUST00000062678.10	Rrp1	Rrp1-201	Known	Known	None	0.15000000596046448	None	None	None	None
m54284U_191107_221739/87099988/ccs	PacBio_Cortex_Rep1	mm10_ERCC_SIRV	chr7	140881831	140863675	-	7	1373	23908	62527	ENSMUSG00000025486.17	ENSMUST00000106048.9	Sirt3	Sirt3-202	Known	Known	None	0.30000001192092896	None	None	None	None
m54284U_191109_043049/111674107/ccs	PacBio_Cortex_Rep2	mm10_ERCC_SIRV	chr10	78412989	78400387	-	13	1929	30815	80950	ENSMUSG00000061032.9	ENSMUST00000062678.10	Rrp1	Rrp1-201	Known	Known	None	0.15000000596046448	None	None	None	None
m54284U_191107_221739/132318016/ccs	PacBio_Cortex_Rep1	mm10_ERCC_SIRV	chr4	139192924	139291757	+	9	1588	12483	32492	ENSMUSG00000028745.18	ENSMUST00000102508.9	Capzb	Capzb-204	Known	Known	None	0.8999999761581421	None	None	None	None
m54284U_191109_043049/167641467/ccs	PacBio_Cortex_Rep2	mm10_ERCC_SIRV	chr2	136713454	136782419	+	8	2106	6224	16571	ENSMUSG00000027273.13	ENSMUST00000028727.10	Snap25	Snap25-201	Known	Known	None	0.20000000298023224	None	None	None	None
m54284U_191107_221739/8980888/ccs	PacBio_Cortex_Rep1	mm10_ERCC_SIRV	chr5	143527991	143505482	-	6	2266	16018	42305	ENSMUSG00000001847.14	ENSMUST00000080537.13	Rac1	Rac1-201	Known	Known	None	0.20000000298023224	None	None	None	None
m54284U_191109_043049/28707223/ccs	PacBio_Cortex_Rep2	mm10_ERCC_SIRV	chr11	103365111	103331498	-	18	4297	34607	559782	ENSMUSG00000034255.17	ENCODEMT000559782	Arhgap27	ENCODEMT000559782	Known	NIC	None	0.20000000298023224	None	None	None	None
m54284U_191109_043049/112460188/ccs	PacBio_Cortex_Rep2	mm10_ERCC_SIRV	chr10	78413006	78400387	-	13	1946	30815	80950	ENSMUSG00000061032.9	ENSMUST00000062678.10	Rrp1	Rrp1-201	Known	Known	None	0.15000000596046448	None	None	None	None
m54284U_191109_043049/30081721/ccs	PacBio_Cortex_Rep2	mm10_ERCC_SIRV	chr11	103363470	103331498	-	18	4295	34607	559793	ENSMUSG00000034255.17	ENCODEMT000559793	Arhgap27	ENCODEMT000559793	Known	NNC	None	0.20000000298023224	None	None	None	None
m54284U_191107_221739/48104715/ccs	PacBio_Cortex_Rep1	mm10_ERCC_SIRV	chr9	120467446	120474834	+	2	2182	29339	559794	ENSMUSG00000041794.13	ENCODEMT000559794	Myrip	ENCODEMT000559794	Known	ISM	Suffix	0.30000001192092896	None	None	None	None
m54284U_191107_221739/87689110/ccs	PacBio_Cortex_Rep1	mm10_ERCC_SIRV	chr7	140881823	140863675	-	7	1365	23908	62527	ENSMUSG00000025486.17	ENSMUST00000106048.9	Sirt3	Sirt3-202	Known	Known	None	0.30000001192092896	None	None	None	None
m54284U_191107_221739/132645581/ccs	PacBio_Cortex_Rep1	mm10_ERCC_SIRV	chr4	139192924	139291757	+	10	1701	12483	32494	ENSMUSG00000028745.18	ENSMUST00000102507.9	Capzb	Capzb-203	Known	Known	None	0.8999999761581421	None	None	None	None
m54284U_191109_043049/112593452/ccs	PacBio_Cortex_Rep2	mm10_ERCC_SIRV	chr10	78412981	78400387	-	13	1921	30815	80950	ENSMUSG00000061032.9	ENSMUST00000062678.10	Rrp1	Rrp1-201	Known	Known	None	0.15000000596046448	None	None	None	None
m54284U_191107_221739/9438324/ccs	PacBio_Cortex_Rep1	mm10_ERCC_SIRV	chr5	143527982	143505482	-	6	2257	16018	42305	ENSMUSG00000001847.14	ENSMUST00000080537.13	Rac1	Rac1-201	Known	Known	None	0.20000000298023224	None	None	None	None
m54284U_191109_043049/167904318/ccs	PacBio_Cortex_Rep2	mm10_ERCC_SIRV	chr2	136713454	136782419	+	8	2106	6224	16571	ENSMUSG00000027273.13	ENSMUST00000028727.10	Snap25	Snap25-201	Known	Known	None	0.20000000298023224	None	None	None	None
m54284U_191109_043049/112722733/ccs	PacBio_Cortex_Rep2	mm10_ERCC_SIRV	chr10	78413002	78400387	-	13	1942	30815	80950	ENSMUSG00000061032.9	ENSMUST00000062678.10	Rrp1	Rrp1-201	Known	Known	None	0.15000000596046448	None	None	None	None
m54284U_191109_043049/30542283/ccs	PacBio_Cortex_Rep2	mm10_ERCC_SIRV	chr11	103365161	103331498	-	17	4392	34607	559795	ENSMUSG00000034255.17	ENCODEMT000559795	Arhgap27	ENCODEMT000559795	Known	NIC	None	0.20000000298023224	None	None	None	None
m54284U_191109_043049/112788780/ccs	PacBio_Cortex_Rep2	mm10_ERCC_SIRV	chr10	78412972	78400387	-	13	1912	30815	80950	ENSMUSG00000061032.9	ENSMUST00000062678.10	Rrp1	Rrp1-201	Known	Known	None	0.15000000596046448	None	None	None	None
m54284U_191107_221739/133630801/ccs	PacBio_Cortex_Rep1	mm10_ERCC_SIRV	chr4	139192924	139291755	+	9	1586	12483	32492	ENSMUSG00000028745.18	ENSMUST00000102508.9	Capzb	Capzb-204	Known	Known	None	0.800000011920929	None	None	None	None
m54284U_191107_221739/87820607/ccs	PacBio_Cortex_Rep1	mm10_ERCC_SIRV	chr7	140881831	140863675	-	7	1373	23908	62527	ENSMUSG00000025486.17	ENSMUST00000106048.9	Sirt3	Sirt3-202	Known	Known	None	0.30000001192092896	None	None	None	None
m54284U_191109_043049/721378/ccs	PacBio_Cortex_Rep2	mm10_ERCC_SIRV	chr9	120467458	120474841	+	2	2170	29339	559794	ENSMUSG00000041794.13	ENCODEMT000559794	Myrip	ENCODEMT000559794	Known	ISM	Suffix	0.30000001192092896	None	None	None	None
m54284U_191109_043049/112918603/ccs	PacBio_Cortex_Rep2	mm10_ERCC_SIRV	chr10	78413001	78400387	-	13	1941	30815	80950	ENSMUSG00000061032.9	ENSMUST00000062678.10	Rrp1	Rrp1-201	Known	Known	None	0.15000000596046448	None	None	None	None
m54284U_191109_043049/38733560/ccs	PacBio_Cortex_Rep2	mm10_ERCC_SIRV	chr11	103363399	103331499	-	18	4228	34607	559769	ENSMUSG00000034255.17	ENCODEMT000559769	Arhgap27	ENCODEMT000559769	Known	ISM	Suffix	0.20000000298023224	None	None	None	None
m54284U_191107_221739/10094329/ccs	PacBio_Cortex_Rep1	mm10_ERCC_SIRV	chr5	143528046	143505482	-	6	2321	16018	42305	ENSMUSG00000001847.14	ENSMUST00000080537.13	Rac1	Rac1-201	Known	Known	None	0.20000000298023224	None	None	None	None
m54284U_191109_043049/167904692/ccs	PacBio_Cortex_Rep2	mm10_ERCC_SIRV	chr2	136713454	136782354	+	8	2041	6224	16571	ENSMUSG00000027273.13	ENSMUST00000028727.10	Snap25	Snap25-201	Known	Known	None	0.15000000596046448	None	None	None	None
m54284U_191107_221739/140181821/ccs	PacBio_Cortex_Rep1	mm10_ERCC_SIRV	chr4	139192924	139291757	+	9	1588	12483	32492	ENSMUSG00000028745.18	ENSMUST00000102508.9	Capzb	Capzb-204	Known	Known	None	0.8999999761581421	None	None	None	None
m54284U_191109_043049/112919505/ccs	PacBio_Cortex_Rep2	mm10_ERCC_SIRV	chr10	78413022	78400387	-	13	1962	30815	80950	ENSMUSG00000061032.9	ENSMUST00000062678.10	Rrp1	Rrp1-201	Known	Known	None	0.15000000596046448	None	None	None	None
m54284U_191109_043049/113311857/ccs	PacBio_Cortex_Rep2	mm10_ERCC_SIRV	chr10	78412965	78400387	-	13	1905	30815	80950	ENSMUSG00000061032.9	ENSMUST00000062678.10	Rrp1	Rrp1-201	Known	Known	None	0.15000000596046448	None	None	None	None
m54284U_191107_221739/89458243/ccs	PacBio_Cortex_Rep1	mm10_ERCC_SIRV	chr7	140881842	140863675	-	7	1384	23908	62527	ENSMUSG00000025486.17	ENSMUST00000106048.9	Sirt3	Sirt3-202	Known	Known	None	0.30000001192092896	None	None	None	None
m54284U_191212_053548/156697730/ccs	PacBio_Hippocampus_Rep1	mm10_ERCC_SIRV	chr9	120467484	120474841	+	2	2144	29339	559794	ENSMUSG00000041794.13	ENCODEMT000559794	Myrip	ENCODEMT000559794	Known	ISM	Suffix	0.30000001192092896	None	None	None	None
m54284U_191107_221739/10945400/ccs	PacBio_Cortex_Rep1	mm10_ERCC_SIRV	chr5	143528057	143505482	-	6	2332	16018	42305	ENSMUSG00000001847.14	ENSMUST00000080537.13	Rac1	Rac1-201	Known	Known	None	0.20000000298023224	None	None	None	None
m54284U_191109_043049/113969855/ccs	PacBio_Cortex_Rep2	mm10_ERCC_SIRV	chr10	78412992	78400387	-	13	1932	30815	80950	ENSMUSG00000061032.9	ENSMUST00000062678.10	Rrp1	Rrp1-201	Known	Known	None	0.15000000596046448	None	None	None	None
m54284U_191107_221739/141558699/ccs	PacBio_Cortex_Rep1	mm10_ERCC_SIRV	chr4	139192924	139291757	+	9	1588	12483	32492	ENSMUSG00000028745.18	ENSMUST00000102508.9	Capzb	Capzb-204	Known	Known	None	0.8999999761581421	None	None	None	None
m54284U_191109_043049/41156788/ccs	PacBio_Cortex_Rep2	mm10_ERCC_SIRV	chr11	103333297	103331498	-	3	1888	34607	559745	ENSMUSG00000034255.17	ENCODEMT000559745	Arhgap27	ENCODEMT000559745	Known	ISM	Suffix	0.20000000298023224	None	None	None	None
m54284U_191109_043049/167969135/ccs	PacBio_Cortex_Rep2	mm10_ERCC_SIRV	chr2	136713454	136782415	+	8	2102	6224	16573	ENSMUSG00000027273.13	ENSMUST00000110098.3	Snap25	Snap25-202	Known	Known	None	0.20000000298023224	None	None	None	None
m54284U_191109_043049/114165460/ccs	PacBio_Cortex_Rep2	mm10_ERCC_SIRV	chr10	78413008	78400387	-	13	1948	30815	80950	ENSMUSG00000061032.9	ENSMUST00000062678.10	Rrp1	Rrp1-201	Known	Known	None	0.15000000596046448	None	None	None	None
m54284U_191107_221739/89459533/ccs	PacBio_Cortex_Rep1	mm10_ERCC_SIRV	chr7	140881823	140863675	-	7	1365	23908	62527	ENSMUSG00000025486.17	ENSMUST00000106048.9	Sirt3	Sirt3-202	Known	Known	None	0.30000001192092896	None	None	None	None
m54284U_191109_043049/114166615/ccs	PacBio_Cortex_Rep2	mm10_ERCC_SIRV	chr10	78413011	78400387	-	13	1951	30815	80950	ENSMUSG00000061032.9	ENSMUST00000062678.10	Rrp1	Rrp1-201	Known	Known	None	0.15000000596046448	None	None	None	None
m54284U_191109_043049/47776299/ccs	PacBio_Cortex_Rep2	mm10_ERCC_SIRV	chr11	103363380	103331499	-	18	4204	34607	559769	ENSMUSG00000034255.17	ENCODEMT000559769	Arhgap27	ENCODEMT000559769	Known	ISM	Suffix	0.20000000298023224	None	None	None	None
m54284U_191107_221739/143000876/ccs	PacBio_Cortex_Rep1	mm10_ERCC_SIRV	chr4	139192924	139291757	+	9	1588	12483	32492	ENSMUSG00000028745.18	ENSMUST00000102508.9	Capzb	Capzb-204	Known	Known	None	0.8999999761581421	None	None	None	None
m54284U_191107_221739/11469933/ccs	PacBio_Cortex_Rep1	mm10_ERCC_SIRV	chr5	143528046	143505482	-	6	2321	16018	42305	ENSMUSG00000001847.14	ENSMUST00000080537.13	Rac1	Rac1-201	Known	Known	None	0.20000000298023224	None	None	None	None
m54284U_191109_043049/114231807/ccs	PacBio_Cortex_Rep2	mm10_ERCC_SIRV	chr10	78412989	78400387	-	13	1929	30815	80950	ENSMUSG00000061032.9	ENSMUST00000062678.10	Rrp1	Rrp1-201	Known	Known	None	0.15000000596046448	None	None	None	None
m54284U_191109_043049/168035449/ccs	PacBio_Cortex_Rep2	mm10_ERCC_SIRV	chr2	136713454	136782335	+	8	2022	6224	16571	ENSMUSG00000027273.13	ENSMUST00000028727.10	Snap25	Snap25-201	Known	Known	None	0.15000000596046448	None	None	None	None
m54284U_191107_221739/113313350/ccs	PacBio_Cortex_Rep1	mm10_ERCC_SIRV	chr9	120472824	120474830	+	1	2007	29339	559796	ENSMUSG00000041794.13	ENCODEMT000559796	Myrip	ENCODEMT000559796	Known	ISM	None	0.25	None	None	None	None
m54284U_191109_043049/114362557/ccs	PacBio_Cortex_Rep2	mm10_ERCC_SIRV	chr10	78413001	78400387	-	13	1941	30815	80950	ENSMUSG00000061032.9	ENSMUST00000062678.10	Rrp1	Rrp1-201	Known	Known	None	0.15000000596046448	None	None	None	None
m54284U_191107_221739/151848446/ccs	PacBio_Cortex_Rep1	mm10_ERCC_SIRV	chr4	139192924	139291755	+	9	1586	12483	32492	ENSMUSG00000028745.18	ENSMUST00000102508.9	Capzb	Capzb-204	Known	Known	None	0.800000011920929	None	None	None	None
m54284U_191107_221739/43582936/ccs	PacBio_Cortex_Rep1	mm10_ERCC_SIRV	chr9	120472796	120474845	+	1	1987	29339	559796	ENSMUSG00000041794.13	ENCODEMT000559796	Myrip	ENCODEMT000559796	Known	ISM	None	0.30000001192092896	None	None	None	None
m54284U_191107_221739/90571739/ccs	PacBio_Cortex_Rep1	mm10_ERCC_SIRV	chr7	140881823	140863675	-	7	1365	23908	62527	ENSMUSG00000025486.17	ENSMUST00000106048.9	Sirt3	Sirt3-202	Known	Known	None	0.30000001192092896	None	None	None	None
m54284U_191107_221739/13633521/ccs	PacBio_Cortex_Rep1	mm10_ERCC_SIRV	chr5	143528002	143505482	-	6	2277	16018	42305	ENSMUSG00000001847.14	ENSMUST00000080537.13	Rac1	Rac1-201	Known	Known	None	0.20000000298023224	None	None	None	None
m54284U_191212_053548/16581668/ccs	PacBio_Hippocampus_Rep1	mm10_ERCC_SIRV	chr9	120472856	120474845	+	1	1927	29339	559796	ENSMUSG00000041794.13	ENCODEMT000559796	Myrip	ENCODEMT000559796	Known	ISM	None	0.30000001192092896	None	None	None	None
m54284U_191109_043049/53217107/ccs	PacBio_Cortex_Rep2	mm10_ERCC_SIRV	chr11	103333210	103331498	-	2	1621	34607	559739	ENSMUSG00000034255.17	ENCODEMT000559739	Arhgap27	ENCODEMT000559739	Known	ISM	Suffix	0.20000000298023224	None	None	None	None
m54284U_191109_043049/115017970/ccs	PacBio_Cortex_Rep2	mm10_ERCC_SIRV	chr10	78412961	78400387	-	13	1901	30815	80950	ENSMUSG00000061032.9	ENSMUST00000062678.10	Rrp1	Rrp1-201	Known	Known	None	0.15000000596046448	None	None	None	None
m54284U_191212_053548/5244669/ccs	PacBio_Hippocampus_Rep1	mm10_ERCC_SIRV	chr9	120472864	120474845	+	1	1919	29339	559796	ENSMUSG00000041794.13	ENCODEMT000559796	Myrip	ENCODEMT000559796	Known	ISM	None	0.30000001192092896	None	None	None	None
m54284U_191109_043049/115869977/ccs	PacBio_Cortex_Rep2	mm10_ERCC_SIRV	chr10	78412976	78400387	-	13	1916	30815	80950	ENSMUSG00000061032.9	ENSMUST00000062678.10	Rrp1	Rrp1-201	Known	Known	None	0.15000000596046448	None	None	None	None
m54284U_191107_221739/152831882/ccs	PacBio_Cortex_Rep1	mm10_ERCC_SIRV	chr4	139192924	139291756	+	9	1587	12483	32492	ENSMUSG00000028745.18	ENSMUST00000102508.9	Capzb	Capzb-204	Known	Known	None	0.8500000238418579	None	None	None	None
m54284U_191212_053548/129565617/ccs	PacBio_Hippocampus_Rep1	mm10_ERCC_SIRV	chr9	120472871	120474845	+	1	1912	29339	559796	ENSMUSG00000041794.13	ENCODEMT000559796	Myrip	ENCODEMT000559796	Known	ISM	None	0.30000001192092896	None	None	None	None
m54284U_191109_043049/168363181/ccs	PacBio_Cortex_Rep2	mm10_ERCC_SIRV	chr2	136713454	136782354	+	8	2041	6224	16571	ENSMUSG00000027273.13	ENSMUST00000028727.10	Snap25	Snap25-201	Known	Known	None	0.15000000596046448	None	None	None	None
m54284U_191107_221739/21102620/ccs	PacBio_Cortex_Rep1	mm10_ERCC_SIRV	chr9	120472872	120474845	+	1	1911	29339	559796	ENSMUSG00000041794.13	ENCODEMT000559796	Myrip	ENCODEMT000559796	Known	ISM	None	0.30000001192092896	None	None	None	None
m54284U_191109_043049/115933730/ccs	PacBio_Cortex_Rep2	mm10_ERCC_SIRV	chr10	78412968	78400387	-	13	1908	30815	80950	ENSMUSG00000061032.9	ENSMUST00000062678.10	Rrp1	Rrp1-201	Known	Known	None	0.15000000596046448	None	None	None	None
m54284U_191107_221739/92930799/ccs	PacBio_Cortex_Rep1	mm10_ERCC_SIRV	chr7	140881840	140863677	-	7	1372	23908	559472	ENSMUSG00000025486.17	ENCODEMT000559472	Sirt3	ENCODEMT000559472	Known	NIC	None	0.30000001192092896	None	None	None	None
m54284U_191107_221739/15075725/ccs	PacBio_Cortex_Rep1	mm10_ERCC_SIRV	chr5	143528043	143505482	-	6	2318	16018	42305	ENSMUSG00000001847.14	ENSMUST00000080537.13	Rac1	Rac1-201	Known	Known	None	0.20000000298023224	None	None	None	None
m54284U_191213_120042/112134440/ccs	PacBio_Hippocampus_Rep2	mm10_ERCC_SIRV	chr9	120472872	120474848	+	1	1914	29339	559796	ENSMUSG00000041794.13	ENCODEMT000559796	Myrip	ENCODEMT000559796	Known	ISM	None	0.15000000596046448	None	None	None	None
m54284U_191109_043049/56755241/ccs	PacBio_Cortex_Rep2	mm10_ERCC_SIRV	chr11	103334071	103331501	-	5	2151	34607	559762	ENSMUSG00000034255.17	ENCODEMT000559762	Arhgap27	ENCODEMT000559762	Known	NIC	None	0.20000000298023224	None	None	None	None
m54284U_191109_043049/116066284/ccs	PacBio_Cortex_Rep2	mm10_ERCC_SIRV	chr10	78412928	78400387	-	13	1868	30815	80950	ENSMUSG00000061032.9	ENSMUST00000062678.10	Rrp1	Rrp1-201	Known	Known	None	0.15000000596046448	None	None	None	None
m54284U_191107_221739/114884908/ccs	PacBio_Cortex_Rep1	mm10_ERCC_SIRV	chr9	120472880	120474848	+	1	1906	29339	559796	ENSMUSG00000041794.13	ENCODEMT000559796	Myrip	ENCODEMT000559796	Known	ISM	None	0.15000000596046448	None	None	None	None
m54284U_191107_221739/154076985/ccs	PacBio_Cortex_Rep1	mm10_ERCC_SIRV	chr4	139192924	139291757	+	9	1588	12483	32492	ENSMUSG00000028745.18	ENSMUST00000102508.9	Capzb	Capzb-204	Known	Known	None	0.8999999761581421	None	None	None	None
m54284U_191213_120042/78842711/ccs	PacBio_Hippocampus_Rep2	mm10_ERCC_SIRV	chr9	120472882	120474844	+	1	1900	29339	559796	ENSMUSG00000041794.13	ENCODEMT000559796	Myrip	ENCODEMT000559796	Known	ISM	None	0.30000001192092896	None	None	None	None
m54284U_191109_043049/116197710/ccs	PacBio_Cortex_Rep2	mm10_ERCC_SIRV	chr10	78413015	78400387	-	13	1955	30815	80950	ENSMUSG00000061032.9	ENSMUST00000062678.10	Rrp1	Rrp1-201	Known	Known	None	0.15000000596046448	None	None	None	None
m54284U_191109_043049/168625027/ccs	PacBio_Cortex_Rep2	mm10_ERCC_SIRV	chr2	136713454	136782419	+	8	2106	6224	16571	ENSMUSG00000027273.13	ENSMUST00000028727.10	Snap25	Snap25-201	Known	Known	None	0.20000000298023224	None	None	None	None
m54284U_191109_043049/18743832/ccs	PacBio_Cortex_Rep2	mm10_ERCC_SIRV	chr9	120472902	120474845	+	1	1881	29339	559796	ENSMUSG00000041794.13	ENCODEMT000559796	Myrip	ENCODEMT000559796	Known	ISM	None	0.30000001192092896	None	None	None	None
m54284U_191107_221739/15731477/ccs	PacBio_Cortex_Rep1	mm10_ERCC_SIRV	chr5	143528042	143505482	-	6	2317	16018	42305	ENSMUSG00000001847.14	ENSMUST00000080537.13	Rac1	Rac1-201	Known	Known	None	0.20000000298023224	None	None	None	None
m54284U_191107_221739/93390458/ccs	PacBio_Cortex_Rep1	mm10_ERCC_SIRV	chr7	140882445	140863676	-	7	1358	23908	559514	ENSMUSG00000025486.17	ENCODEMT000559514	Sirt3	ENCODEMT000559514	Known	NIC	None	0.30000001192092896	None	None	None	None
m54284U_191107_221739/51053887/ccs	PacBio_Cortex_Rep1	mm10_ERCC_SIRV	chr9	120472987	120474845	+	1	1796	29339	559796	ENSMUSG00000041794.13	ENCODEMT000559796	Myrip	ENCODEMT000559796	Known	ISM	None	0.30000001192092896	None	None	None	None
m54284U_191109_043049/116457696/ccs	PacBio_Cortex_Rep2	mm10_ERCC_SIRV	chr10	78412977	78400387	-	13	1917	30815	80950	ENSMUSG00000061032.9	ENSMUST00000062678.10	Rrp1	Rrp1-201	Known	Known	None	0.15000000596046448	None	None	None	None
m54284U_191109_043049/68616295/ccs	PacBio_Cortex_Rep2	mm10_ERCC_SIRV	chr11	103339519	103331498	-	14	2783	34607	559797	ENSMUSG00000034255.17	ENCODEMT000559797	Arhgap27	ENCODEMT000559797	Known	ISM	Suffix	0.20000000298023224	None	None	None	None
m54284U_191107_221739/157287281/ccs	PacBio_Cortex_Rep1	mm10_ERCC_SIRV	chr4	139192924	139291757	+	9	1588	12483	32492	ENSMUSG00000028745.18	ENSMUST00000102508.9	Capzb	Capzb-204	Known	Known	None	0.8999999761581421	None	None	None	None
m54284U_191212_053548/99682384/ccs	PacBio_Hippocampus_Rep1	mm10_ERCC_SIRV	chr9	120472993	120474845	+	1	1790	29339	559796	ENSMUSG00000041794.13	ENCODEMT000559796	Myrip	ENCODEMT000559796	Known	ISM	None	0.30000001192092896	None	None	None	None
m54284U_191109_043049/116721540/ccs	PacBio_Cortex_Rep2	mm10_ERCC_SIRV	chr10	78412961	78400387	-	13	1901	30815	80950	ENSMUSG00000061032.9	ENSMUST00000062678.10	Rrp1	Rrp1-201	Known	Known	None	0.15000000596046448	None	None	None	None
m54284U_191107_221739/141165473/ccs	PacBio_Cortex_Rep1	mm10_ERCC_SIRV	chr9	120473015	120474845	+	1	1768	29339	559796	ENSMUSG00000041794.13	ENCODEMT000559796	Myrip	ENCODEMT000559796	Known	ISM	None	0.30000001192092896	None	None	None	None
m54284U_191212_053548/148047188/ccs	PacBio_Hippocampus_Rep1	mm10_ERCC_SIRV	chr9	120473037	120474845	+	1	1746	29339	559796	ENSMUSG00000041794.13	ENCODEMT000559796	Myrip	ENCODEMT000559796	Known	ISM	None	0.30000001192092896	None	None	None	None
m54284U_191107_221739/17041133/ccs	PacBio_Cortex_Rep1	mm10_ERCC_SIRV	chr5	143527983	143505482	-	6	2258	16018	42305	ENSMUSG00000001847.14	ENSMUST00000080537.13	Rac1	Rac1-201	Known	Known	None	0.20000000298023224	None	None	None	None
m54284U_191107_221739/164561785/ccs	PacBio_Cortex_Rep1	mm10_ERCC_SIRV	chr4	139192924	139291755	+	9	1586	12483	32492	ENSMUSG00000028745.18	ENSMUST00000102508.9	Capzb	Capzb-204	Known	Known	None	0.800000011920929	None	None	None	None
m54284U_191109_043049/168691259/ccs	PacBio_Cortex_Rep2	mm10_ERCC_SIRV	chr2	136713454	136782417	+	8	2104	6224	16573	ENSMUSG00000027273.13	ENSMUST00000110098.3	Snap25	Snap25-202	Known	Known	None	0.20000000298023224	None	None	None	None
m54284U_191109_043049/117703337/ccs	PacBio_Cortex_Rep2	mm10_ERCC_SIRV	chr10	78413014	78400387	-	13	1954	30815	80950	ENSMUSG00000061032.9	ENSMUST00000062678.10	Rrp1	Rrp1-201	Known	Known	None	0.15000000596046448	None	None	None	None
m54284U_191107_221739/19334397/ccs	PacBio_Cortex_Rep1	mm10_ERCC_SIRV	chr9	120473079	120474845	+	1	1704	29339	559796	ENSMUSG00000041794.13	ENCODEMT000559796	Myrip	ENCODEMT000559796	Known	ISM	None	0.30000001192092896	None	None	None	None
m54284U_191109_043049/69665669/ccs	PacBio_Cortex_Rep2	mm10_ERCC_SIRV	chr11	103365133	103331498	-	18	4319	34607	559782	ENSMUSG00000034255.17	ENCODEMT000559782	Arhgap27	ENCODEMT000559782	Known	NIC	None	0.20000000298023224	None	None	None	None
m54284U_191107_221739/94175340/ccs	PacBio_Cortex_Rep1	mm10_ERCC_SIRV	chr7	140881849	140863675	-	7	1391	23908	62527	ENSMUSG00000025486.17	ENSMUST00000106048.9	Sirt3	Sirt3-202	Known	Known	None	0.30000001192092896	None	None	None	None
m54284U_191107_221739/36243233/ccs	PacBio_Cortex_Rep1	mm10_ERCC_SIRV	chr9	120473079	120474848	+	1	1707	29339	559796	ENSMUSG00000041794.13	ENCODEMT000559796	Myrip	ENCODEMT000559796	Known	ISM	None	0.15000000596046448	None	None	None	None
m54284U_191109_043049/118426365/ccs	PacBio_Cortex_Rep2	mm10_ERCC_SIRV	chr10	78413011	78400387	-	13	1951	30815	80950	ENSMUSG00000061032.9	ENSMUST00000062678.10	Rrp1	Rrp1-201	Known	Known	None	0.15000000596046448	None	None	None	None
m54284U_191213_120042/51118867/ccs	PacBio_Hippocampus_Rep2	mm10_ERCC_SIRV	chr9	120473079	120474848	+	1	1707	29339	559796	ENSMUSG00000041794.13	ENCODEMT000559796	Myrip	ENCODEMT000559796	Known	ISM	None	0.15000000596046448	None	None	None	None
m54284U_191107_221739/165349542/ccs	PacBio_Cortex_Rep1	mm10_ERCC_SIRV	chr4	139192924	139291757	+	9	1588	12483	32492	ENSMUSG00000028745.18	ENSMUST00000102508.9	Capzb	Capzb-204	Known	Known	None	0.8999999761581421	None	None	None	None
m54284U_191107_221739/166331137/ccs	PacBio_Cortex_Rep1	mm10_ERCC_SIRV	chr4	139192924	139291757	+	9	1584	12483	559798	ENSMUSG00000028745.18	ENCODEMT000559798	Capzb	ENCODEMT000559798	Known	NNC	None	0.8999999761581421	None	None	None	None
m54284U_191213_120042/156304083/ccs	PacBio_Hippocampus_Rep2	mm10_ERCC_SIRV	chr9	120473079	120474850	+	1	1709	29339	559796	ENSMUSG00000041794.13	ENCODEMT000559796	Myrip	ENCODEMT000559796	Known	ISM	None	0.10000000149011612	None	None	None	None
m54284U_191109_043049/118620773/ccs	PacBio_Cortex_Rep2	mm10_ERCC_SIRV	chr10	78412984	78400387	-	13	1924	30815	80950	ENSMUSG00000061032.9	ENSMUST00000062678.10	Rrp1	Rrp1-201	Known	Known	None	0.15000000596046448	None	None	None	None
m54284U_191107_221739/18809250/ccs	PacBio_Cortex_Rep1	mm10_ERCC_SIRV	chr5	143528025	143505482	-	6	2300	16018	42305	ENSMUSG00000001847.14	ENSMUST00000080537.13	Rac1	Rac1-201	Known	Known	None	0.20000000298023224	None	None	None	None
m54284U_191109_043049/168691956/ccs	PacBio_Cortex_Rep2	mm10_ERCC_SIRV	chr2	136713454	136782422	+	8	2109	6224	16571	ENSMUSG00000027273.13	ENSMUST00000028727.10	Snap25	Snap25-201	Known	Known	None	0.15000000596046448	None	None	None	None
m54284U_191107_221739/95880190/ccs	PacBio_Cortex_Rep1	mm10_ERCC_SIRV	chr7	140881823	140863675	-	7	1365	23908	62527	ENSMUSG00000025486.17	ENSMUST00000106048.9	Sirt3	Sirt3-202	Known	Known	None	0.30000001192092896	None	None	None	None
m54284U_191213_120042/51774224/ccs	PacBio_Hippocampus_Rep2	mm10_ERCC_SIRV	chr9	120473157	120474845	+	1	1626	29339	559796	ENSMUSG00000041794.13	ENCODEMT000559796	Myrip	ENCODEMT000559796	Known	ISM	None	0.30000001192092896	None	None	None	None
m54284U_191109_043049/74777371/ccs	PacBio_Cortex_Rep2	mm10_ERCC_SIRV	chr11	103333342	103331498	-	2	1753	34607	559739	ENSMUSG00000034255.17	ENCODEMT000559739	Arhgap27	ENCODEMT000559739	Known	ISM	Suffix	0.20000000298023224	None	None	None	None
m54284U_191109_043049/118817247/ccs	PacBio_Cortex_Rep2	mm10_ERCC_SIRV	chr10	78413022	78400387	-	13	1962	30815	80950	ENSMUSG00000061032.9	ENSMUST00000062678.10	Rrp1	Rrp1-201	Known	Known	None	0.15000000596046448	None	None	None	None
m54284U_191212_053548/97518820/ccs	PacBio_Hippocampus_Rep1	mm10_ERCC_SIRV	chr9	120473235	120474490	+	1	1193	29339	559796	ENSMUSG00000041794.13	ENCODEMT000559796	Myrip	ENCODEMT000559796	Known	ISM	None	0.699999988079071	None	None	None	None
m54284U_191107_221739/169084543/ccs	PacBio_Cortex_Rep1	mm10_ERCC_SIRV	chr4	139192924	139291755	+	9	1586	12483	32492	ENSMUSG00000028745.18	ENSMUST00000102508.9	Capzb	Capzb-204	Known	Known	None	0.800000011920929	None	None	None	None
m54284U_191109_043049/119080991/ccs	PacBio_Cortex_Rep2	mm10_ERCC_SIRV	chr10	78413008	78400387	-	13	1948	30815	80950	ENSMUSG00000061032.9	ENSMUST00000062678.10	Rrp1	Rrp1-201	Known	Known	None	0.15000000596046448	None	None	None	None
m54284U_191109_043049/75235802/ccs	PacBio_Cortex_Rep2	mm10_ERCC_SIRV	chr11	103365194	103331504	-	19	4041	34607	559761	ENSMUSG00000034255.17	ENCODEMT000559761	Arhgap27	ENCODEMT000559761	Known	NNC	None	0.20000000298023224	None	None	None	None
m54284U_191107_221739/19464872/ccs	PacBio_Cortex_Rep1	mm10_ERCC_SIRV	chr5	143527994	143505482	-	6	2269	16018	42305	ENSMUSG00000001847.14	ENSMUST00000080537.13	Rac1	Rac1-201	Known	Known	None	0.20000000298023224	None	None	None	None
m54284U_191212_053548/127402423/ccs	PacBio_Hippocampus_Rep1	mm10_ERCC_SIRV	chr9	120473271	120474845	+	1	1512	29339	559796	ENSMUSG00000041794.13	ENCODEMT000559796	Myrip	ENCODEMT000559796	Known	ISM	None	0.30000001192092896	None	None	None	None
m54284U_191109_043049/119147150/ccs	PacBio_Cortex_Rep2	mm10_ERCC_SIRV	chr10	78412989	78400387	-	13	1929	30815	80950	ENSMUSG00000061032.9	ENSMUST00000062678.10	Rrp1	Rrp1-201	Known	Known	None	0.15000000596046448	None	None	None	None
m54284U_191107_221739/98371517/ccs	PacBio_Cortex_Rep1	mm10_ERCC_SIRV	chr7	140881842	140863675	-	7	1384	23908	62527	ENSMUSG00000025486.17	ENSMUST00000106048.9	Sirt3	Sirt3-202	Known	Known	None	0.30000001192092896	None	None	None	None
m54284U_191109_043049/168757057/ccs	PacBio_Cortex_Rep2	mm10_ERCC_SIRV	chr2	136713454	136782417	+	8	2104	6224	16571	ENSMUSG00000027273.13	ENSMUST00000028727.10	Snap25	Snap25-201	Known	Known	None	0.20000000298023224	None	None	None	None
m54284U_191107_221739/173605462/ccs	PacBio_Cortex_Rep1	mm10_ERCC_SIRV	chr4	139192924	139291757	+	9	1588	12483	32492	ENSMUSG00000028745.18	ENSMUST00000102508.9	Capzb	Capzb-204	Known	Known	None	0.8999999761581421	None	None	None	None
m54284U_191109_043049/119538265/ccs	PacBio_Cortex_Rep2	mm10_ERCC_SIRV	chr10	78413006	78400387	-	13	1946	30815	80950	ENSMUSG00000061032.9	ENSMUST00000062678.10	Rrp1	Rrp1-201	Known	Known	None	0.15000000596046448	None	None	None	None
m54284U_191213_120042/112985744/ccs	PacBio_Hippocampus_Rep2	mm10_ERCC_SIRV	chr9	120473425	120474845	+	1	1358	29339	559796	ENSMUSG00000041794.13	ENCODEMT000559796	Myrip	ENCODEMT000559796	Known	ISM	None	0.30000001192092896	None	None	None	None
m54284U_191109_043049/77857801/ccs	PacBio_Cortex_Rep2	mm10_ERCC_SIRV	chr11	103360447	103331498	-	15	3372	34607	559780	ENSMUSG00000034255.17	ENCODEMT000559780	Arhgap27	ENCODEMT000559780	Known	NIC	None	0.20000000298023224	None	None	None	None
m54284U_191212_053548/132777859/ccs	PacBio_Hippocampus_Rep1	mm10_ERCC_SIRV	chr9	120473875	120474848	+	1	911	29339	559796	ENSMUSG00000041794.13	ENCODEMT000559796	Myrip	ENCODEMT000559796	Known	ISM	None	0.15000000596046448	None	None	None	None
m54284U_191109_043049/120130352/ccs	PacBio_Cortex_Rep2	mm10_ERCC_SIRV	chr10	78412996	78400387	-	13	1936	30815	80950	ENSMUSG00000061032.9	ENSMUST00000062678.10	Rrp1	Rrp1-201	Known	Known	None	0.15000000596046448	None	None	None	None
m54284U_191107_221739/19597986/ccs	PacBio_Cortex_Rep1	mm10_ERCC_SIRV	chr5	143528038	143505482	-	6	2313	16018	42305	ENSMUSG00000001847.14	ENSMUST00000080537.13	Rac1	Rac1-201	Known	Known	None	0.20000000298023224	None	None	None	None
m54284U_191107_221739/176293904/ccs	PacBio_Cortex_Rep1	mm10_ERCC_SIRV	chr4	139192924	139291755	+	9	1586	12483	32492	ENSMUSG00000028745.18	ENSMUST00000102508.9	Capzb	Capzb-204	Known	Known	None	0.800000011920929	None	None	None	None
m54284U_191212_053548/165938549/ccs	PacBio_Hippocampus_Rep1	mm10_ERCC_SIRV	chr9	120473875	120474848	+	1	911	29339	559796	ENSMUSG00000041794.13	ENCODEMT000559796	Myrip	ENCODEMT000559796	Known	ISM	None	0.15000000596046448	None	None	None	None
m54284U_191107_221739/98830716/ccs	PacBio_Cortex_Rep1	mm10_ERCC_SIRV	chr7	140881830	140863675	-	7	1372	23908	62527	ENSMUSG00000025486.17	ENSMUST00000106048.9	Sirt3	Sirt3-202	Known	Known	None	0.30000001192092896	None	None	None	None
m54284U_191109_043049/120259139/ccs	PacBio_Cortex_Rep2	mm10_ERCC_SIRV	chr10	78412958	78400387	-	13	1898	30815	80950	ENSMUSG00000061032.9	ENSMUST00000062678.10	Rrp1	Rrp1-201	Known	Known	None	0.15000000596046448	None	None	None	None
m54284U_191109_043049/168820745/ccs	PacBio_Cortex_Rep2	mm10_ERCC_SIRV	chr2	136713454	136782414	+	8	2101	6224	16571	ENSMUSG00000027273.13	ENSMUST00000028727.10	Snap25	Snap25-201	Known	Known	None	0.25	None	None	None	None
m54284U_191109_043049/83364645/ccs	PacBio_Cortex_Rep2	mm10_ERCC_SIRV	chr11	103360831	103331498	-	16	3906	34607	91254	ENSMUSG00000034255.17	ENSMUST00000107024.7	Arhgap27	Arhgap27-204	Known	Known	None	0.20000000298023224	None	None	None	None
m54284U_191107_221739/44827933/ccs	PacBio_Cortex_Rep1	mm10_ERCC_SIRV	chr9	120473883	120474848	+	1	903	29339	559796	ENSMUSG00000041794.13	ENCODEMT000559796	Myrip	ENCODEMT000559796	Known	ISM	None	0.15000000596046448	None	None	None	None
m54284U_191109_043049/120587234/ccs	PacBio_Cortex_Rep2	mm10_ERCC_SIRV	chr10	78412980	78400387	-	13	1920	30815	80950	ENSMUSG00000061032.9	ENSMUST00000062678.10	Rrp1	Rrp1-201	Known	Known	None	0.15000000596046448	None	None	None	None
m54284U_191107_221739/177146533/ccs	PacBio_Cortex_Rep1	mm10_ERCC_SIRV	chr4	139192924	139291757	+	9	1588	12483	32492	ENSMUSG00000028745.18	ENSMUST00000102508.9	Capzb	Capzb-204	Known	Known	None	0.8999999761581421	None	None	None	None
m54284U_191109_043049/120652540/ccs	PacBio_Cortex_Rep2	mm10_ERCC_SIRV	chr10	78412980	78400387	-	13	1920	30815	80950	ENSMUSG00000061032.9	ENSMUST00000062678.10	Rrp1	Rrp1-201	Known	Known	None	0.15000000596046448	None	None	None	None
m54284U_191107_221739/20250953/ccs	PacBio_Cortex_Rep1	mm10_ERCC_SIRV	chr5	143528014	143505482	-	6	2289	16018	42305	ENSMUSG00000001847.14	ENSMUST00000080537.13	Rac1	Rac1-201	Known	Known	None	0.20000000298023224	None	None	None	None
m54284U_191107_221739/98961477/ccs	PacBio_Cortex_Rep1	mm10_ERCC_SIRV	chr7	140881834	140863675	-	7	1376	23908	62527	ENSMUSG00000025486.17	ENSMUST00000106048.9	Sirt3	Sirt3-202	Known	Known	None	0.30000001192092896	None	None	None	None
m54284U_191109_043049/92538979/ccs	PacBio_Cortex_Rep2	mm10_ERCC_SIRV	chr11	103344663	103331498	-	16	3475	34607	91256	ENSMUSG00000034255.17	ENSMUST00000041385.13	Arhgap27	Arhgap27-201	Known	Known	None	0.20000000298023224	None	None	None	None
m54284U_191109_043049/120652545/ccs	PacBio_Cortex_Rep2	mm10_ERCC_SIRV	chr10	78412981	78400387	-	13	1921	30815	80950	ENSMUSG00000061032.9	ENSMUST00000062678.10	Rrp1	Rrp1-201	Known	Known	None	0.15000000596046448	None	None	None	None
m54284U_191107_221739/96994761/ccs	PacBio_Cortex_Rep1	mm10_ERCC_SIRV	chr9	120478081	120476695	-	1	1387	91207	559799	ENCODEMG000091207	ENCODEMT000559799	ENCODEMG000091207	ENCODEMT000559799	Intergenic	Intergenic	None	1.0	None	None	None	None
m54284U_191107_221739/177736325/ccs	PacBio_Cortex_Rep1	mm10_ERCC_SIRV	chr4	139192924	139291757	+	9	1588	12483	32492	ENSMUSG00000028745.18	ENSMUST00000102508.9	Capzb	Capzb-204	Known	Known	None	0.8999999761581421	None	None	None	None
m54284U_191109_043049/168888319/ccs	PacBio_Cortex_Rep2	mm10_ERCC_SIRV	chr2	136713454	136782353	+	8	2018	6224	16571	ENSMUSG00000027273.13	ENSMUST00000028727.10	Snap25	Snap25-201	Known	Known	None	0.15000000596046448	None	None	None	None
m54284U_191109_043049/120914944/ccs	PacBio_Cortex_Rep2	mm10_ERCC_SIRV	chr10	78412980	78400387	-	13	1920	30815	80950	ENSMUSG00000061032.9	ENSMUST00000062678.10	Rrp1	Rrp1-201	Known	Known	None	0.15000000596046448	None	None	None	None
m54284U_191212_053548/2490763/ccs	PacBio_Hippocampus_Rep1	mm10_ERCC_SIRV	chr9	120478081	120476695	-	1	1387	91207	559799	ENCODEMG000091207	ENCODEMT000559799	ENCODEMG000091207	ENCODEMT000559799	Intergenic	Intergenic	None	1.0	None	None	None	None
m54284U_191107_221739/20645425/ccs	PacBio_Cortex_Rep1	mm10_ERCC_SIRV	chr5	143527981	143505482	-	6	2256	16018	42305	ENSMUSG00000001847.14	ENSMUST00000080537.13	Rac1	Rac1-201	Known	Known	None	0.20000000298023224	None	None	None	None
m54284U_191107_221739/99287414/ccs	PacBio_Cortex_Rep1	mm10_ERCC_SIRV	chr7	140881813	140863675	-	7	1355	23908	62527	ENSMUSG00000025486.17	ENSMUST00000106048.9	Sirt3	Sirt3-202	Known	Known	None	0.30000001192092896	None	None	None	None
m54284U_191109_043049/121241715/ccs	PacBio_Cortex_Rep2	mm10_ERCC_SIRV	chr10	78412963	78400387	-	13	1896	30815	80950	ENSMUSG00000061032.9	ENSMUST00000062678.10	Rrp1	Rrp1-201	Known	Known	None	0.15000000596046448	None	None	None	None
m54284U_191107_221739/179700463/ccs	PacBio_Cortex_Rep1	mm10_ERCC_SIRV	chr4	139192924	139291757	+	9	1588	12483	32492	ENSMUSG00000028745.18	ENSMUST00000102508.9	Capzb	Capzb-204	Known	Known	None	0.8999999761581421	None	None	None	None
m54284U_191109_043049/96536957/ccs	PacBio_Cortex_Rep2	mm10_ERCC_SIRV	chr11	103334063	103331498	-	6	2054	34607	559742	ENSMUSG00000034255.17	ENCODEMT000559742	Arhgap27	ENCODEMT000559742	Known	ISM	Suffix	0.20000000298023224	None	None	None	None
m54284U_191212_053548/179766403/ccs	PacBio_Hippocampus_Rep1	mm10_ERCC_SIRV	chr9	120478079	120476695	-	1	1373	91207	559799	ENCODEMG000091207	ENCODEMT000559799	ENCODEMG000091207	ENCODEMT000559799	Intergenic	Intergenic	None	1.0	None	None	None	None
m54284U_191109_043049/121831961/ccs	PacBio_Cortex_Rep2	mm10_ERCC_SIRV	chr10	78412980	78400387	-	13	1920	30815	80950	ENSMUSG00000061032.9	ENSMUST00000062678.10	Rrp1	Rrp1-201	Known	Known	None	0.15000000596046448	None	None	None	None
m54284U_191109_043049/168953800/ccs	PacBio_Cortex_Rep2	mm10_ERCC_SIRV	chr2	136713454	136782419	+	8	2106	6224	16573	ENSMUSG00000027273.13	ENSMUST00000110098.3	Snap25	Snap25-202	Known	Known	None	0.20000000298023224	None	None	None	None
m54284U_191107_221739/180422531/ccs	PacBio_Cortex_Rep1	mm10_ERCC_SIRV	chr4	139192924	139291757	+	9	1588	12483	32492	ENSMUSG00000028745.18	ENSMUST00000102508.9	Capzb	Capzb-204	Known	Known	None	0.8999999761581421	None	None	None	None
m54284U_191109_043049/122226329/ccs	PacBio_Cortex_Rep2	mm10_ERCC_SIRV	chr10	78413015	78400387	-	13	1955	30815	80950	ENSMUSG00000061032.9	ENSMUST00000062678.10	Rrp1	Rrp1-201	Known	Known	None	0.15000000596046448	None	None	None	None
m54284U_191213_120042/52494800/ccs	PacBio_Hippocampus_Rep2	mm10_ERCC_SIRV	chr9	120480131	120476695	-	1	3437	91207	559799	ENCODEMG000091207	ENCODEMT000559799	ENCODEMG000091207	ENCODEMT000559799	Intergenic	Intergenic	None	1.0	None	None	None	None
m54284U_191107_221739/21037696/ccs	PacBio_Cortex_Rep1	mm10_ERCC_SIRV	chr5	143528030	143505482	-	6	2305	16018	42305	ENSMUSG00000001847.14	ENSMUST00000080537.13	Rac1	Rac1-201	Known	Known	None	0.20000000298023224	None	None	None	None
m54284U_191109_043049/97519811/ccs	PacBio_Cortex_Rep2	mm10_ERCC_SIRV	chr11	103344663	103331498	-	14	3837	34607	559800	ENSMUSG00000034255.17	ENCODEMT000559800	Arhgap27	ENCODEMT000559800	Known	NIC	None	0.20000000298023224	None	None	None	None
m54284U_191107_221739/99616606/ccs	PacBio_Cortex_Rep1	mm10_ERCC_SIRV	chr7	140881825	140863675	-	7	1367	23908	62527	ENSMUSG00000025486.17	ENSMUST00000106048.9	Sirt3	Sirt3-202	Known	Known	None	0.30000001192092896	None	None	None	None
m54284U_191213_120042/118883138/ccs	PacBio_Hippocampus_Rep2	mm10_ERCC_SIRV	chr9	120478081	120476695	-	1	1387	91207	559799	ENCODEMG000091207	ENCODEMT000559799	ENCODEMG000091207	ENCODEMT000559799	Intergenic	Intergenic	None	1.0	None	None	None	None
m54284U_191109_043049/122422184/ccs	PacBio_Cortex_Rep2	mm10_ERCC_SIRV	chr10	78413008	78400387	-	13	1948	30815	80950	ENSMUSG00000061032.9	ENSMUST00000062678.10	Rrp1	Rrp1-201	Known	Known	None	0.15000000596046448	None	None	None	None
m54284U_191109_043049/25627391/ccs	PacBio_Cortex_Rep2	mm10_ERCC_SIRV	chr4	139192924	139291757	+	9	1588	12483	32492	ENSMUSG00000028745.18	ENSMUST00000102508.9	Capzb	Capzb-204	Known	Known	None	0.8999999761581421	None	None	None	None
m54284U_191109_043049/122814464/ccs	PacBio_Cortex_Rep2	mm10_ERCC_SIRV	chr10	78412983	78400387	-	13	1923	30815	80950	ENSMUSG00000061032.9	ENSMUST00000062678.10	Rrp1	Rrp1-201	Known	Known	None	0.15000000596046448	None	None	None	None
m54284U_191109_043049/168953815/ccs	PacBio_Cortex_Rep2	mm10_ERCC_SIRV	chr2	136713454	136782419	+	8	2106	6224	16571	ENSMUSG00000027273.13	ENSMUST00000028727.10	Snap25	Snap25-201	Known	Known	None	0.20000000298023224	None	None	None	None
m54284U_191107_221739/21105034/ccs	PacBio_Cortex_Rep1	mm10_ERCC_SIRV	chr5	143528040	143505482	-	6	2315	16018	42305	ENSMUSG00000001847.14	ENSMUST00000080537.13	Rac1	Rac1-201	Known	Known	None	0.20000000298023224	None	None	None	None
m54284U_191212_053548/86444869/ccs	PacBio_Hippocampus_Rep1	mm10_ERCC_SIRV	chr9	120476794	120479357	+	1	2564	91208	559801	ENCODEMG000091208	ENCODEMT000559801	ENCODEMG000091208	ENCODEMT000559801	Antisense	Antisense	None	1.0	None	None	None	None
m54284U_191109_043049/123144058/ccs	PacBio_Cortex_Rep2	mm10_ERCC_SIRV	chr10	78412965	78400387	-	13	1905	30815	80950	ENSMUSG00000061032.9	ENSMUST00000062678.10	Rrp1	Rrp1-201	Known	Known	None	0.15000000596046448	None	None	None	None
m54284U_191109_043049/116655531/ccs	PacBio_Cortex_Rep2	mm10_ERCC_SIRV	chr11	103333355	103331498	-	2	1766	34607	559739	ENSMUSG00000034255.17	ENCODEMT000559739	Arhgap27	ENCODEMT000559739	Known	ISM	Suffix	0.20000000298023224	None	None	None	None
m54284U_191107_221739/99942626/ccs	PacBio_Cortex_Rep1	mm10_ERCC_SIRV	chr7	140881821	140863675	-	7	1363	23908	62527	ENSMUSG00000025486.17	ENSMUST00000106048.9	Sirt3	Sirt3-202	Known	Known	None	0.30000001192092896	None	None	None	None
m54284U_191109_043049/28180604/ccs	PacBio_Cortex_Rep2	mm10_ERCC_SIRV	chr4	139192924	139291757	+	9	1588	12483	32492	ENSMUSG00000028745.18	ENSMUST00000102508.9	Capzb	Capzb-204	Known	Known	None	0.8999999761581421	None	None	None	None
m54284U_191109_043049/123799849/ccs	PacBio_Cortex_Rep2	mm10_ERCC_SIRV	chr10	78413009	78400387	-	13	1949	30815	80950	ENSMUSG00000061032.9	ENSMUST00000062678.10	Rrp1	Rrp1-201	Known	Known	None	0.15000000596046448	None	None	None	None
m54284U_191212_053548/177734390/ccs	PacBio_Hippocampus_Rep1	mm10_ERCC_SIRV	chr9	120476701	120479358	+	1	2559	91208	559801	ENCODEMG000091208	ENCODEMT000559801	ENCODEMG000091208	ENCODEMT000559801	Antisense	Antisense	None	1.0	None	None	None	None
m54284U_191109_043049/124321807/ccs	PacBio_Cortex_Rep2	mm10_ERCC_SIRV	chr10	78413006	78400387	-	13	1946	30815	80950	ENSMUSG00000061032.9	ENSMUST00000062678.10	Rrp1	Rrp1-201	Known	Known	None	0.15000000596046448	None	None	None	None
m54284U_191109_043049/169214321/ccs	PacBio_Cortex_Rep2	mm10_ERCC_SIRV	chr2	136713454	136782352	+	8	2039	6224	16571	ENSMUSG00000027273.13	ENSMUST00000028727.10	Snap25	Snap25-201	Known	Known	None	0.15000000596046448	None	None	None	None
m54284U_191109_043049/32246110/ccs	PacBio_Cortex_Rep2	mm10_ERCC_SIRV	chr4	139192924	139291755	+	9	1586	12483	32492	ENSMUSG00000028745.18	ENSMUST00000102508.9	Capzb	Capzb-204	Known	Known	None	0.800000011920929	None	None	None	None
m54284U_191107_221739/21823729/ccs	PacBio_Cortex_Rep1	mm10_ERCC_SIRV	chr5	143528000	143505482	-	6	2275	16018	42305	ENSMUSG00000001847.14	ENSMUST00000080537.13	Rac1	Rac1-201	Known	Known	None	0.20000000298023224	None	None	None	None
m54284U_191107_221739/100534003/ccs	PacBio_Cortex_Rep1	mm10_ERCC_SIRV	chr7	140881831	140863675	-	7	1373	23908	62527	ENSMUSG00000025486.17	ENSMUST00000106048.9	Sirt3	Sirt3-202	Known	Known	None	0.30000001192092896	None	None	None	None
m54284U_191109_043049/124324303/ccs	PacBio_Cortex_Rep2	mm10_ERCC_SIRV	chr10	78412981	78400387	-	13	1921	30815	80950	ENSMUSG00000061032.9	ENSMUST00000062678.10	Rrp1	Rrp1-201	Known	Known	None	0.15000000596046448	None	None	None	None
m54284U_191109_043049/120195116/ccs	PacBio_Cortex_Rep2	mm10_ERCC_SIRV	chr11	103333332	103331498	-	2	1743	34607	559739	ENSMUSG00000034255.17	ENCODEMT000559739	Arhgap27	ENCODEMT000559739	Known	ISM	Suffix	0.20000000298023224	None	None	None	None
m54284U_191109_043049/123931431/ccs	PacBio_Cortex_Rep2	mm10_ERCC_SIRV	chr11	103331681	103331489	-	1	184	34607	559752	ENSMUSG00000034255.17	ENCODEMT000559752	Arhgap27	ENCODEMT000559752	Known	Genomic	None	0.20000000298023224	None	None	None	None
m54284U_191107_221739/63832717/ccs	PacBio_Cortex_Rep1	mm10_ERCC_SIRV	chr9	120486792	120489463	+	1	2672	91209	559802	ENCODEMG000091209	ENCODEMT000559802	ENCODEMG000091209	ENCODEMT000559802	Intergenic	Intergenic	None	0.800000011920929	None	None	None	None
m54284U_191109_043049/36045114/ccs	PacBio_Cortex_Rep2	mm10_ERCC_SIRV	chr4	139192924	139291293	+	9	1124	12483	32492	ENSMUSG00000028745.18	ENSMUST00000102508.9	Capzb	Capzb-204	Known	Known	None	0.25	None	None	None	None
m54284U_191109_043049/124780696/ccs	PacBio_Cortex_Rep2	mm10_ERCC_SIRV	chr10	78413008	78400387	-	13	1948	30815	80950	ENSMUSG00000061032.9	ENSMUST00000062678.10	Rrp1	Rrp1-201	Known	Known	None	0.15000000596046448	None	None	None	None
m54284U_191109_043049/169281138/ccs	PacBio_Cortex_Rep2	mm10_ERCC_SIRV	chr2	136713454	136782419	+	8	2098	6224	16571	ENSMUSG00000027273.13	ENSMUST00000028727.10	Snap25	Snap25-201	Known	Known	None	0.20000000298023224	None	None	None	None
m54284U_191107_221739/22218842/ccs	PacBio_Cortex_Rep1	mm10_ERCC_SIRV	chr5	143528094	143505482	-	6	2369	16018	42305	ENSMUSG00000001847.14	ENSMUST00000080537.13	Rac1	Rac1-201	Known	Known	None	0.20000000298023224	None	None	None	None
m54284U_191109_043049/125042742/ccs	PacBio_Cortex_Rep2	mm10_ERCC_SIRV	chr10	78412972	78400387	-	13	1912	30815	80950	ENSMUSG00000061032.9	ENSMUST00000062678.10	Rrp1	Rrp1-201	Known	Known	None	0.15000000596046448	None	None	None	None
m54284U_191107_221739/100664850/ccs	PacBio_Cortex_Rep1	mm10_ERCC_SIRV	chr7	140881826	140863675	-	7	1368	23908	62527	ENSMUSG00000025486.17	ENSMUST00000106048.9	Sirt3	Sirt3-202	Known	Known	None	0.30000001192092896	None	None	None	None
m54284U_191109_043049/41289524/ccs	PacBio_Cortex_Rep2	mm10_ERCC_SIRV	chr4	139192924	139291757	+	10	1701	12483	32494	ENSMUSG00000028745.18	ENSMUST00000102507.9	Capzb	Capzb-203	Known	Known	None	0.8999999761581421	None	None	None	None
m54284U_191107_221739/145557488/ccs	PacBio_Cortex_Rep1	mm10_ERCC_SIRV	chr9	120492499	120490429	-	1	2071	29342	559803	ENSMUSG00000111828.1	ENCODEMT000559803	D830035M03Rik	ENCODEMT000559803	Known	Genomic	None	0.25	None	None	None	None
m54284U_191109_043049/125043997/ccs	PacBio_Cortex_Rep2	mm10_ERCC_SIRV	chr10	78412979	78400387	-	13	1919	30815	80950	ENSMUSG00000061032.9	ENSMUST00000062678.10	Rrp1	Rrp1-201	Known	Known	None	0.15000000596046448	None	None	None	None
m54284U_191109_043049/124257860/ccs	PacBio_Cortex_Rep2	mm10_ERCC_SIRV	chr11	103334157	103331499	-	4	2224	34607	559765	ENSMUSG00000034255.17	ENCODEMT000559765	Arhgap27	ENCODEMT000559765	Known	ISM	Suffix	0.20000000298023224	None	None	None	None
m54284U_191109_043049/125634984/ccs	PacBio_Cortex_Rep2	mm10_ERCC_SIRV	chr10	78412967	78400387	-	13	1907	30815	80950	ENSMUSG00000061032.9	ENSMUST00000062678.10	Rrp1	Rrp1-201	Known	Known	None	0.15000000596046448	None	None	None	None
m54284U_191107_221739/24119544/ccs	PacBio_Cortex_Rep1	mm10_ERCC_SIRV	chr5	143528082	143505482	-	6	2357	16018	42305	ENSMUSG00000001847.14	ENSMUST00000080537.13	Rac1	Rac1-201	Known	Known	None	0.20000000298023224	None	None	None	None
m54284U_191109_043049/47777854/ccs	PacBio_Cortex_Rep2	mm10_ERCC_SIRV	chr4	139192924	139291756	+	9	1587	12483	32492	ENSMUSG00000028745.18	ENSMUST00000102508.9	Capzb	Capzb-204	Known	Known	None	0.8500000238418579	None	None	None	None
m54284U_191109_043049/169347832/ccs	PacBio_Cortex_Rep2	mm10_ERCC_SIRV	chr2	136713454	136782419	+	8	2106	6224	16571	ENSMUSG00000027273.13	ENSMUST00000028727.10	Snap25	Snap25-201	Known	Known	None	0.20000000298023224	None	None	None	None
m54284U_191107_221739/101452262/ccs	PacBio_Cortex_Rep1	mm10_ERCC_SIRV	chr7	140882223	140863675	-	7	1376	23908	62529	ENSMUSG00000025486.17	ENSMUST00000026559.13	Sirt3	Sirt3-201	Known	Known	None	0.30000001192092896	None	None	None	None
m54284U_191109_043049/125897496/ccs	PacBio_Cortex_Rep2	mm10_ERCC_SIRV	chr10	78412977	78400387	-	13	1917	30815	80950	ENSMUSG00000061032.9	ENSMUST00000062678.10	Rrp1	Rrp1-201	Known	Known	None	0.15000000596046448	None	None	None	None
m54284U_191109_043049/126681819/ccs	PacBio_Cortex_Rep2	mm10_ERCC_SIRV	chr11	103344654	103331498	-	16	3466	34607	91256	ENSMUSG00000034255.17	ENSMUST00000041385.13	Arhgap27	Arhgap27-201	Known	Known	None	0.20000000298023224	None	None	None	None
m54284U_191109_043049/103025348/ccs	PacBio_Cortex_Rep2	mm10_ERCC_SIRV	chr9	120492430	120490429	-	2	1027	29342	77284	ENSMUSG00000111828.1	ENSMUST00000213677.1	D830035M03Rik	D830035M03Rik-201	Known	Known	None	0.25	None	None	None	None
m54284U_191109_043049/126091896/ccs	PacBio_Cortex_Rep2	mm10_ERCC_SIRV	chr10	78412976	78400387	-	13	1916	30815	80950	ENSMUSG00000061032.9	ENSMUST00000062678.10	Rrp1	Rrp1-201	Known	Known	None	0.15000000596046448	None	None	None	None
m54284U_191109_043049/51710756/ccs	PacBio_Cortex_Rep2	mm10_ERCC_SIRV	chr4	139192924	139291757	+	9	1588	12483	32492	ENSMUSG00000028745.18	ENSMUST00000102508.9	Capzb	Capzb-204	Known	Known	None	0.8999999761581421	None	None	None	None
m54284U_191107_221739/24447433/ccs	PacBio_Cortex_Rep1	mm10_ERCC_SIRV	chr5	143528044	143505482	-	6	2319	16018	42305	ENSMUSG00000001847.14	ENSMUST00000080537.13	Rac1	Rac1-201	Known	Known	None	0.20000000298023224	None	None	None	None
m54284U_191109_043049/126551864/ccs	PacBio_Cortex_Rep2	mm10_ERCC_SIRV	chr10	78413006	78400387	-	13	1946	30815	80950	ENSMUSG00000061032.9	ENSMUST00000062678.10	Rrp1	Rrp1-201	Known	Known	None	0.15000000596046448	None	None	None	None
m54284U_191109_043049/129892490/ccs	PacBio_Cortex_Rep2	mm10_ERCC_SIRV	chr11	103363547	103331499	-	18	4384	34607	559769	ENSMUSG00000034255.17	ENCODEMT000559769	Arhgap27	ENCODEMT000559769	Known	ISM	Suffix	0.20000000298023224	None	None	None	None
m54284U_191107_221739/102041843/ccs	PacBio_Cortex_Rep1	mm10_ERCC_SIRV	chr7	140881831	140863675	-	7	1373	23908	62527	ENSMUSG00000025486.17	ENSMUST00000106048.9	Sirt3	Sirt3-202	Known	Known	None	0.30000001192092896	None	None	None	None
m54284U_191109_043049/169542684/ccs	PacBio_Cortex_Rep2	mm10_ERCC_SIRV	chr2	136713454	136782417	+	8	2104	6224	16573	ENSMUSG00000027273.13	ENSMUST00000110098.3	Snap25	Snap25-202	Known	Known	None	0.20000000298023224	None	None	None	None
m54284U_191107_221739/25299068/ccs	PacBio_Cortex_Rep1	mm10_ERCC_SIRV	chr5	143507013	143505484	-	1	1117	16018	559642	ENSMUSG00000001847.14	ENCODEMT000559642	Rac1	ENCODEMT000559642	Known	Genomic	None	0.20000000298023224	None	None	None	None
m54284U_191109_043049/126615754/ccs	PacBio_Cortex_Rep2	mm10_ERCC_SIRV	chr10	78412981	78400387	-	13	1921	30815	80950	ENSMUSG00000061032.9	ENSMUST00000062678.10	Rrp1	Rrp1-201	Known	Known	None	0.15000000596046448	None	None	None	None
m54284U_191109_043049/66717998/ccs	PacBio_Cortex_Rep2	mm10_ERCC_SIRV	chr4	139192924	139291755	+	9	1586	12483	32492	ENSMUSG00000028745.18	ENSMUST00000102508.9	Capzb	Capzb-204	Known	Known	None	0.800000011920929	None	None	None	None
m54284U_191107_221739/25429322/ccs	PacBio_Cortex_Rep1	mm10_ERCC_SIRV	chr5	143507013	143505484	-	1	1117	16018	559642	ENSMUSG00000001847.14	ENCODEMT000559642	Rac1	ENCODEMT000559642	Known	Genomic	None	0.20000000298023224	None	None	None	None
m54284U_191109_043049/126748284/ccs	PacBio_Cortex_Rep2	mm10_ERCC_SIRV	chr10	78413011	78400387	-	13	1951	30815	80950	ENSMUSG00000061032.9	ENSMUST00000062678.10	Rrp1	Rrp1-201	Known	Known	None	0.15000000596046448	None	None	None	None
m54284U_191213_120042/50793137/ccs	PacBio_Hippocampus_Rep2	mm10_ERCC_SIRV	chr9	120492445	120490430	-	2	1041	29342	77284	ENSMUSG00000111828.1	ENSMUST00000213677.1	D830035M03Rik	D830035M03Rik-201	Known	Known	None	0.25	None	None	None	None
m54284U_191107_221739/103481892/ccs	PacBio_Cortex_Rep1	mm10_ERCC_SIRV	chr7	140881840	140863675	-	7	1382	23908	62527	ENSMUSG00000025486.17	ENSMUST00000106048.9	Sirt3	Sirt3-202	Known	Known	None	0.30000001192092896	None	None	None	None
m54284U_191109_043049/126814753/ccs	PacBio_Cortex_Rep2	mm10_ERCC_SIRV	chr10	78413015	78400387	-	13	1955	30815	80950	ENSMUSG00000061032.9	ENSMUST00000062678.10	Rrp1	Rrp1-201	Known	Known	None	0.15000000596046448	None	None	None	None
m54284U_191109_043049/138085165/ccs	PacBio_Cortex_Rep2	mm10_ERCC_SIRV	chr11	103334160	103331499	-	4	2227	34607	559765	ENSMUSG00000034255.17	ENCODEMT000559765	Arhgap27	ENCODEMT000559765	Known	ISM	Suffix	0.20000000298023224	None	None	None	None
m54284U_191109_043049/76481830/ccs	PacBio_Cortex_Rep2	mm10_ERCC_SIRV	chr4	139192924	139291757	+	9	1588	12483	32492	ENSMUSG00000028745.18	ENSMUST00000102508.9	Capzb	Capzb-204	Known	Known	None	0.8999999761581421	None	None	None	None
m54284U_191109_043049/169738708/ccs	PacBio_Cortex_Rep2	mm10_ERCC_SIRV	chr2	136713454	136782350	+	8	2037	6224	16571	ENSMUSG00000027273.13	ENSMUST00000028727.10	Snap25	Snap25-201	Known	Known	None	0.10000000149011612	None	None	None	None
m54284U_191107_221739/164233556/ccs	PacBio_Cortex_Rep1	mm10_ERCC_SIRV	chr9	120492425	120490535	-	1	2002	29342	559803	ENSMUSG00000111828.1	ENCODEMT000559803	D830035M03Rik	ENCODEMT000559803	Known	Genomic	None	0.25	None	None	None	None
m54284U_191109_043049/127468690/ccs	PacBio_Cortex_Rep2	mm10_ERCC_SIRV	chr10	78413008	78400387	-	13	1948	30815	80950	ENSMUSG00000061032.9	ENSMUST00000062678.10	Rrp1	Rrp1-201	Known	Known	None	0.15000000596046448	None	None	None	None
m54284U_191107_221739/26282136/ccs	PacBio_Cortex_Rep1	mm10_ERCC_SIRV	chr5	143528033	143505482	-	6	2308	16018	42305	ENSMUSG00000001847.14	ENSMUST00000080537.13	Rac1	Rac1-201	Known	Known	None	0.20000000298023224	None	None	None	None
m54284U_191109_043049/82708496/ccs	PacBio_Cortex_Rep2	mm10_ERCC_SIRV	chr4	139192924	139291757	+	9	1588	12483	32492	ENSMUSG00000028745.18	ENSMUST00000102508.9	Capzb	Capzb-204	Known	Known	None	0.8999999761581421	None	None	None	None
m54284U_191109_043049/127601054/ccs	PacBio_Cortex_Rep2	mm10_ERCC_SIRV	chr10	78412980	78400387	-	13	1920	30815	80950	ENSMUSG00000061032.9	ENSMUST00000062678.10	Rrp1	Rrp1-201	Known	Known	None	0.15000000596046448	None	None	None	None
m54284U_191109_043049/150143820/ccs	PacBio_Cortex_Rep2	mm10_ERCC_SIRV	chr11	103363465	103331499	-	18	4302	34607	559769	ENSMUSG00000034255.17	ENCODEMT000559769	Arhgap27	ENCODEMT000559769	Known	ISM	Suffix	0.20000000298023224	None	None	None	None
m54284U_191107_221739/103810499/ccs	PacBio_Cortex_Rep1	mm10_ERCC_SIRV	chr7	140881868	140863675	-	7	1410	23908	62527	ENSMUSG00000025486.17	ENSMUST00000106048.9	Sirt3	Sirt3-202	Known	Known	None	0.30000001192092896	None	None	None	None
m54284U_191109_043049/127861114/ccs	PacBio_Cortex_Rep2	mm10_ERCC_SIRV	chr10	78412997	78400387	-	13	1937	30815	80950	ENSMUSG00000061032.9	ENSMUST00000062678.10	Rrp1	Rrp1-201	Known	Known	None	0.15000000596046448	None	None	None	None
m54284U_191109_043049/169741143/ccs	PacBio_Cortex_Rep2	mm10_ERCC_SIRV	chr2	136713454	136782416	+	8	2103	6224	16571	ENSMUSG00000027273.13	ENSMUST00000028727.10	Snap25	Snap25-201	Known	Known	None	0.20000000298023224	None	None	None	None
m54284U_191107_221739/26345496/ccs	PacBio_Cortex_Rep1	mm10_ERCC_SIRV	chr5	143528003	143505482	-	6	2278	16018	42305	ENSMUSG00000001847.14	ENSMUST00000080537.13	Rac1	Rac1-201	Known	Known	None	0.20000000298023224	None	None	None	None
m54284U_191212_053548/169017466/ccs	PacBio_Hippocampus_Rep1	mm10_ERCC_SIRV	chr9	120492535	120490532	-	2	1029	29342	77284	ENSMUSG00000111828.1	ENSMUST00000213677.1	D830035M03Rik	D830035M03Rik-201	Known	Known	None	0.800000011920929	None	None	None	None
m54284U_191109_043049/88868806/ccs	PacBio_Cortex_Rep2	mm10_ERCC_SIRV	chr4	139192924	139291757	+	9	1588	12483	32492	ENSMUSG00000028745.18	ENSMUST00000102508.9	Capzb	Capzb-204	Known	Known	None	0.8999999761581421	None	None	None	None
m54284U_191109_043049/127927678/ccs	PacBio_Cortex_Rep2	mm10_ERCC_SIRV	chr10	78412980	78400387	-	13	1920	30815	80950	ENSMUSG00000061032.9	ENSMUST00000062678.10	Rrp1	Rrp1-201	Known	Known	None	0.15000000596046448	None	None	None	None
m54284U_191109_043049/153160341/ccs	PacBio_Cortex_Rep2	mm10_ERCC_SIRV	chr11	103339085	103331498	-	11	2904	34607	559804	ENSMUSG00000034255.17	ENCODEMT000559804	Arhgap27	ENCODEMT000559804	Known	ISM	Suffix	0.20000000298023224	None	None	None	None
m54284U_191213_120042/95880023/ccs	PacBio_Hippocampus_Rep2	mm10_ERCC_SIRV	chr9	120492419	120490636	-	1	1895	29342	559803	ENSMUSG00000111828.1	ENCODEMT000559803	D830035M03Rik	ENCODEMT000559803	Known	Genomic	None	0.800000011920929	None	None	None	None
m54284U_191109_043049/128188438/ccs	PacBio_Cortex_Rep2	mm10_ERCC_SIRV	chr10	78412991	78400387	-	13	1931	30815	80950	ENSMUSG00000061032.9	ENSMUST00000062678.10	Rrp1	Rrp1-201	Known	Known	None	0.15000000596046448	None	None	None	None
m54284U_191107_221739/104006918/ccs	PacBio_Cortex_Rep1	mm10_ERCC_SIRV	chr7	140882302	140863675	-	7	1449	23908	62529	ENSMUSG00000025486.17	ENSMUST00000026559.13	Sirt3	Sirt3-201	Known	Known	None	0.30000001192092896	None	None	None	None
m54284U_191109_043049/89195321/ccs	PacBio_Cortex_Rep2	mm10_ERCC_SIRV	chr4	139192924	139291757	+	9	1588	12483	32492	ENSMUSG00000028745.18	ENSMUST00000102508.9	Capzb	Capzb-204	Known	Known	None	0.8999999761581421	None	None	None	None
m54284U_191109_043049/128321804/ccs	PacBio_Cortex_Rep2	mm10_ERCC_SIRV	chr10	78412835	78400388	-	13	1919	30815	559426	ENSMUSG00000061032.9	ENCODEMT000559426	Rrp1	ENCODEMT000559426	Known	NIC	None	0.15000000596046448	None	None	None	None
m54284U_191107_221739/26609509/ccs	PacBio_Cortex_Rep1	mm10_ERCC_SIRV	chr5	143528012	143505482	-	6	2287	16018	42305	ENSMUSG00000001847.14	ENSMUST00000080537.13	Rac1	Rac1-201	Known	Known	None	0.20000000298023224	None	None	None	None
m54284U_191109_043049/169936797/ccs	PacBio_Cortex_Rep2	mm10_ERCC_SIRV	chr2	136713454	136782354	+	8	2041	6224	16571	ENSMUSG00000027273.13	ENSMUST00000028727.10	Snap25	Snap25-201	Known	Known	None	0.15000000596046448	None	None	None	None
m54284U_191109_043049/128582853/ccs	PacBio_Cortex_Rep2	mm10_ERCC_SIRV	chr10	78412802	78400388	-	13	1886	30815	559426	ENSMUSG00000061032.9	ENCODEMT000559426	Rrp1	ENCODEMT000559426	Known	NIC	None	0.15000000596046448	None	None	None	None
m54284U_191107_221739/26675650/ccs	PacBio_Cortex_Rep1	mm10_ERCC_SIRV	chr5	143507013	143505484	-	1	1117	16018	559642	ENSMUSG00000001847.14	ENCODEMT000559642	Rac1	ENCODEMT000559642	Known	Genomic	None	0.20000000298023224	None	None	None	None
m54284U_191109_043049/89524794/ccs	PacBio_Cortex_Rep2	mm10_ERCC_SIRV	chr4	139192924	139291757	+	9	1588	12483	32492	ENSMUSG00000028745.18	ENSMUST00000102508.9	Capzb	Capzb-204	Known	Known	None	0.8999999761581421	None	None	None	None
m54284U_191107_221739/104858708/ccs	PacBio_Cortex_Rep1	mm10_ERCC_SIRV	chr7	140881866	140863675	-	7	1408	23908	62527	ENSMUSG00000025486.17	ENSMUST00000106048.9	Sirt3	Sirt3-202	Known	Known	None	0.30000001192092896	None	None	None	None
m54284U_191109_043049/128780015/ccs	PacBio_Cortex_Rep2	mm10_ERCC_SIRV	chr10	78412987	78400387	-	13	1927	30815	80950	ENSMUSG00000061032.9	ENSMUST00000062678.10	Rrp1	Rrp1-201	Known	Known	None	0.15000000596046448	None	None	None	None
m54284U_191109_043049/167184800/ccs	PacBio_Cortex_Rep2	mm10_ERCC_SIRV	chr11	103334287	103331511	-	5	2135	34607	559753	ENSMUSG00000034255.17	ENCODEMT000559753	Arhgap27	ENCODEMT000559753	Known	ISM	Suffix	0.20000000298023224	None	None	None	None
m54284U_191213_120042/100600161/ccs	PacBio_Hippocampus_Rep2	mm10_ERCC_SIRV	chr9	120492530	120490534	-	2	1022	29342	77284	ENSMUSG00000111828.1	ENSMUST00000213677.1	D830035M03Rik	D830035M03Rik-201	Known	Known	None	0.800000011920929	None	None	None	None
m54284U_191212_053548/86641402/ccs	PacBio_Hippocampus_Rep1	mm10_ERCC_SIRV	chr9	120492527	120490807	-	1	1832	29342	559803	ENSMUSG00000111828.1	ENCODEMT000559803	D830035M03Rik	ENCODEMT000559803	Known	Genomic	None	0.05000000074505806	None	None	None	None
m54284U_191109_043049/129828266/ccs	PacBio_Cortex_Rep2	mm10_ERCC_SIRV	chr10	78412997	78400387	-	13	1937	30815	80950	ENSMUSG00000061032.9	ENSMUST00000062678.10	Rrp1	Rrp1-201	Known	Known	None	0.15000000596046448	None	None	None	None
m54284U_191109_043049/170002154/ccs	PacBio_Cortex_Rep2	mm10_ERCC_SIRV	chr2	136713454	136782419	+	8	2106	6224	16571	ENSMUSG00000027273.13	ENSMUST00000028727.10	Snap25	Snap25-201	Known	Known	None	0.20000000298023224	None	None	None	None
m54284U_191109_043049/96274968/ccs	PacBio_Cortex_Rep2	mm10_ERCC_SIRV	chr4	139192924	139291757	+	9	1588	12483	32492	ENSMUSG00000028745.18	ENSMUST00000102508.9	Capzb	Capzb-204	Known	Known	None	0.8999999761581421	None	None	None	None
m54284U_191213_120042/147456531/ccs	PacBio_Hippocampus_Rep2	mm10_ERCC_SIRV	chr9	120492422	120490809	-	1	1725	29342	559803	ENSMUSG00000111828.1	ENCODEMT000559803	D830035M03Rik	ENCODEMT000559803	Known	Genomic	None	0.05000000074505806	None	None	None	None
m54284U_191109_043049/130089602/ccs	PacBio_Cortex_Rep2	mm10_ERCC_SIRV	chr10	78412980	78400387	-	13	1920	30815	80950	ENSMUSG00000061032.9	ENSMUST00000062678.10	Rrp1	Rrp1-201	Known	Known	None	0.15000000596046448	None	None	None	None
m54284U_191109_043049/130549509/ccs	PacBio_Cortex_Rep2	mm10_ERCC_SIRV	chr10	78413013	78400387	-	14	1836	30815	559805	ENSMUSG00000061032.9	ENCODEMT000559805	Rrp1	ENCODEMT000559805	Known	NNC	None	0.15000000596046448	None	None	None	None
m54284U_191107_221739/108858141/ccs	PacBio_Cortex_Rep1	mm10_ERCC_SIRV	chr7	140881823	140863675	-	7	1365	23908	62527	ENSMUSG00000025486.17	ENSMUST00000106048.9	Sirt3	Sirt3-202	Known	Known	None	0.30000001192092896	None	None	None	None
m54284U_191107_221739/27461941/ccs	PacBio_Cortex_Rep1	mm10_ERCC_SIRV	chr5	143527994	143505482	-	6	2269	16018	42305	ENSMUSG00000001847.14	ENSMUST00000080537.13	Rac1	Rac1-201	Known	Known	None	0.20000000298023224	None	None	None	None
m54284U_191109_043049/167903901/ccs	PacBio_Cortex_Rep2	mm10_ERCC_SIRV	chr11	103334089	103331498	-	6	2080	34607	559742	ENSMUSG00000034255.17	ENCODEMT000559742	Arhgap27	ENCODEMT000559742	Known	ISM	Suffix	0.20000000298023224	None	None	None	None
m54284U_191109_043049/96602955/ccs	PacBio_Cortex_Rep2	mm10_ERCC_SIRV	chr4	139192924	139291757	+	9	1588	12483	32492	ENSMUSG00000028745.18	ENSMUST00000102508.9	Capzb	Capzb-204	Known	Known	None	0.8999999761581421	None	None	None	None
m54284U_191109_043049/131598694/ccs	PacBio_Cortex_Rep2	mm10_ERCC_SIRV	chr10	78412966	78400387	-	13	1906	30815	80950	ENSMUSG00000061032.9	ENSMUST00000062678.10	Rrp1	Rrp1-201	Known	Known	None	0.15000000596046448	None	None	None	None
m54284U_191109_043049/170002404/ccs	PacBio_Cortex_Rep2	mm10_ERCC_SIRV	chr2	136713454	136782419	+	8	2106	6224	16571	ENSMUSG00000027273.13	ENSMUST00000028727.10	Snap25	Snap25-201	Known	Known	None	0.20000000298023224	None	None	None	None
m54284U_191213_120042/76219460/ccs	PacBio_Hippocampus_Rep2	mm10_ERCC_SIRV	chr9	120492454	120495313	+	4	1055	29343	77286	ENSMUSG00000006941.5	ENSMUST00000007139.5	Eif1b	Eif1b-201	Known	Known	None	0.25	None	None	None	None
m54284U_191109_043049/131991081/ccs	PacBio_Cortex_Rep2	mm10_ERCC_SIRV	chr10	78412981	78400387	-	13	1921	30815	80950	ENSMUSG00000061032.9	ENSMUST00000062678.10	Rrp1	Rrp1-201	Known	Known	None	0.15000000596046448	None	None	None	None
m54284U_191109_043049/170787858/ccs	PacBio_Cortex_Rep2	mm10_ERCC_SIRV	chr11	103344670	103331498	-	15	3554	34607	559806	ENSMUSG00000034255.17	ENCODEMT000559806	Arhgap27	ENCODEMT000559806	Known	NIC	None	0.20000000298023224	None	None	None	None
m54284U_191109_043049/103549724/ccs	PacBio_Cortex_Rep2	mm10_ERCC_SIRV	chr4	139192924	139291757	+	10	1701	12483	32494	ENSMUSG00000028745.18	ENSMUST00000102507.9	Capzb	Capzb-203	Known	Known	None	0.8999999761581421	None	None	None	None
m54284U_191107_221739/111675016/ccs	PacBio_Cortex_Rep1	mm10_ERCC_SIRV	chr7	140881825	140863675	-	7	1367	23908	62527	ENSMUSG00000025486.17	ENSMUST00000106048.9	Sirt3	Sirt3-202	Known	Known	None	0.30000001192092896	None	None	None	None
m54284U_191109_043049/133038336/ccs	PacBio_Cortex_Rep2	mm10_ERCC_SIRV	chr10	78412982	78400386	-	14	1936	30815	559663	ENSMUSG00000061032.9	ENCODEMT000559663	Rrp1	ENCODEMT000559663	Known	NNC	None	0.15000000596046448	None	None	None	None
m54284U_191107_221739/27525507/ccs	PacBio_Cortex_Rep1	mm10_ERCC_SIRV	chr5	143527984	143505482	-	6	2259	16018	42305	ENSMUSG00000001847.14	ENSMUST00000080537.13	Rac1	Rac1-201	Known	Known	None	0.20000000298023224	None	None	None	None
m54284U_191109_043049/133104754/ccs	PacBio_Cortex_Rep2	mm10_ERCC_SIRV	chr10	78412976	78400387	-	13	1916	30815	80950	ENSMUSG00000061032.9	ENSMUST00000062678.10	Rrp1	Rrp1-201	Known	Known	None	0.15000000596046448	None	None	None	None
m54284U_191109_043049/107085945/ccs	PacBio_Cortex_Rep2	mm10_ERCC_SIRV	chr4	139192924	139291737	+	9	1568	12483	32492	ENSMUSG00000028745.18	ENSMUST00000102508.9	Capzb	Capzb-204	Known	Known	None	0.20000000298023224	None	None	None	None
m54284U_191109_043049/170002876/ccs	PacBio_Cortex_Rep2	mm10_ERCC_SIRV	chr2	136713454	136782419	+	8	2106	6224	16571	ENSMUSG00000027273.13	ENSMUST00000028727.10	Snap25	Snap25-201	Known	Known	None	0.20000000298023224	None	None	None	None
m54284U_191109_043049/133105765/ccs	PacBio_Cortex_Rep2	mm10_ERCC_SIRV	chr10	78412989	78400387	-	13	1929	30815	80950	ENSMUSG00000061032.9	ENSMUST00000062678.10	Rrp1	Rrp1-201	Known	Known	None	0.15000000596046448	None	None	None	None
m54284U_191109_043049/171968982/ccs	PacBio_Cortex_Rep2	mm10_ERCC_SIRV	chr11	103334112	103331501	-	5	2192	34607	559762	ENSMUSG00000034255.17	ENCODEMT000559762	Arhgap27	ENCODEMT000559762	Known	NIC	None	0.20000000298023224	None	None	None	None
m54284U_191107_221739/111806931/ccs	PacBio_Cortex_Rep1	mm10_ERCC_SIRV	chr7	140881823	140863675	-	7	1365	23908	62527	ENSMUSG00000025486.17	ENSMUST00000106048.9	Sirt3	Sirt3-202	Known	Known	None	0.30000001192092896	None	None	None	None
m54284U_191213_120042/117573109/ccs	PacBio_Hippocampus_Rep2	mm10_ERCC_SIRV	chr9	120492464	120495311	+	4	1043	29343	77286	ENSMUSG00000006941.5	ENSMUST00000007139.5	Eif1b	Eif1b-201	Known	Known	None	0.25	None	None	None	None
m54284U_191107_221739/29819792/ccs	PacBio_Cortex_Rep1	mm10_ERCC_SIRV	chr5	143528012	143505482	-	6	2287	16018	42305	ENSMUSG00000001847.14	ENSMUST00000080537.13	Rac1	Rac1-201	Known	Known	None	0.20000000298023224	None	None	None	None
m54284U_191109_043049/111151484/ccs	PacBio_Cortex_Rep2	mm10_ERCC_SIRV	chr4	139192924	139291757	+	10	1701	12483	32494	ENSMUSG00000028745.18	ENSMUST00000102507.9	Capzb	Capzb-203	Known	Known	None	0.8999999761581421	None	None	None	None
m54284U_191109_043049/134219032/ccs	PacBio_Cortex_Rep2	mm10_ERCC_SIRV	chr10	78412980	78400387	-	13	1920	30815	80950	ENSMUSG00000061032.9	ENSMUST00000062678.10	Rrp1	Rrp1-201	Known	Known	None	0.15000000596046448	None	None	None	None
m54284U_191109_043049/134350779/ccs	PacBio_Cortex_Rep2	mm10_ERCC_SIRV	chr10	78412972	78400387	-	13	1912	30815	80950	ENSMUSG00000061032.9	ENSMUST00000062678.10	Rrp1	Rrp1-201	Known	Known	None	0.15000000596046448	None	None	None	None
m54284U_191109_043049/178521629/ccs	PacBio_Cortex_Rep2	mm10_ERCC_SIRV	chr11	103363400	103331499	-	18	4237	34607	559769	ENSMUSG00000034255.17	ENCODEMT000559769	Arhgap27	ENCODEMT000559769	Known	ISM	Suffix	0.20000000298023224	None	None	None	None
m54284U_191109_043049/170197912/ccs	PacBio_Cortex_Rep2	mm10_ERCC_SIRV	chr2	136713454	136782342	+	8	2029	6224	16571	ENSMUSG00000027273.13	ENSMUST00000028727.10	Snap25	Snap25-201	Known	Known	None	0.0	None	None	None	None
m54284U_191107_221739/114362182/ccs	PacBio_Cortex_Rep1	mm10_ERCC_SIRV	chr7	140881820	140863675	-	7	1362	23908	62527	ENSMUSG00000025486.17	ENSMUST00000106048.9	Sirt3	Sirt3-202	Known	Known	None	0.30000001192092896	None	None	None	None
m54284U_191109_043049/117244200/ccs	PacBio_Cortex_Rep2	mm10_ERCC_SIRV	chr4	139192924	139291757	+	9	1588	12483	32492	ENSMUSG00000028745.18	ENSMUST00000102508.9	Capzb	Capzb-204	Known	Known	None	0.8999999761581421	None	None	None	None
m54284U_191109_043049/134351142/ccs	PacBio_Cortex_Rep2	mm10_ERCC_SIRV	chr10	78412838	78400387	-	13	1778	30815	80950	ENSMUSG00000061032.9	ENSMUST00000062678.10	Rrp1	Rrp1-201	Known	Known	None	0.15000000596046448	None	None	None	None
m54284U_191107_221739/29950620/ccs	PacBio_Cortex_Rep1	mm10_ERCC_SIRV	chr5	143527994	143505482	-	6	2269	16018	42305	ENSMUSG00000001847.14	ENSMUST00000080537.13	Rac1	Rac1-201	Known	Known	None	0.20000000298023224	None	None	None	None
m54284U_191107_221739/107152972/ccs	PacBio_Cortex_Rep1	mm10_ERCC_SIRV	chr9	120492465	120495328	+	4	1037	29343	77286	ENSMUSG00000006941.5	ENSMUST00000007139.5	Eif1b	Eif1b-201	Known	Known	None	0.30000001192092896	None	None	None	None
m54284U_191109_043049/134941109/ccs	PacBio_Cortex_Rep2	mm10_ERCC_SIRV	chr10	78412980	78400387	-	13	1920	30815	80950	ENSMUSG00000061032.9	ENSMUST00000062678.10	Rrp1	Rrp1-201	Known	Known	None	0.15000000596046448	None	None	None	None
m54284U_191109_043049/180029299/ccs	PacBio_Cortex_Rep2	mm10_ERCC_SIRV	chr11	103344659	103331498	-	16	3471	34607	91256	ENSMUSG00000034255.17	ENSMUST00000041385.13	Arhgap27	Arhgap27-201	Known	Known	None	0.20000000298023224	None	None	None	None
m54284U_191109_043049/121635674/ccs	PacBio_Cortex_Rep2	mm10_ERCC_SIRV	chr4	139192924	139291755	+	9	1586	12483	32492	ENSMUSG00000028745.18	ENSMUST00000102508.9	Capzb	Capzb-204	Known	Known	None	0.800000011920929	None	None	None	None
m54284U_191109_043049/136514081/ccs	PacBio_Cortex_Rep2	mm10_ERCC_SIRV	chr10	78412970	78400387	-	13	1910	30815	80950	ENSMUSG00000061032.9	ENSMUST00000062678.10	Rrp1	Rrp1-201	Known	Known	None	0.15000000596046448	None	None	None	None
m54284U_191109_043049/170265125/ccs	PacBio_Cortex_Rep2	mm10_ERCC_SIRV	chr2	136713454	136782419	+	8	2106	6224	16571	ENSMUSG00000027273.13	ENSMUST00000028727.10	Snap25	Snap25-201	Known	Known	None	0.20000000298023224	None	None	None	None
m54284U_191107_221739/115606124/ccs	PacBio_Cortex_Rep1	mm10_ERCC_SIRV	chr7	140881823	140863675	-	7	1365	23908	62527	ENSMUSG00000025486.17	ENSMUST00000106048.9	Sirt3	Sirt3-202	Known	Known	None	0.30000001192092896	None	None	None	None
m54284U_191107_221739/30017737/ccs	PacBio_Cortex_Rep1	mm10_ERCC_SIRV	chr5	143528040	143505482	-	6	2315	16018	42305	ENSMUSG00000001847.14	ENSMUST00000080537.13	Rac1	Rac1-201	Known	Known	None	0.20000000298023224	None	None	None	None
m54284U_191109_043049/136578889/ccs	PacBio_Cortex_Rep2	mm10_ERCC_SIRV	chr10	78412972	78400387	-	13	1912	30815	80950	ENSMUSG00000061032.9	ENSMUST00000062678.10	Rrp1	Rrp1-201	Known	Known	None	0.15000000596046448	None	None	None	None
m54284U_191109_043049/122817222/ccs	PacBio_Cortex_Rep2	mm10_ERCC_SIRV	chr4	139192924	139291757	+	9	1588	12483	32492	ENSMUSG00000028745.18	ENSMUST00000102508.9	Capzb	Capzb-204	Known	Known	None	0.8999999761581421	None	None	None	None
m54284U_191212_053548/18285156/ccs	PacBio_Hippocampus_Rep1	mm10_ERCC_SIRV	chr11	103334198	103331499	-	4	2265	34607	559765	ENSMUSG00000034255.17	ENCODEMT000559765	Arhgap27	ENCODEMT000559765	Known	ISM	Suffix	0.20000000298023224	None	None	None	None
m54284U_191109_043049/136774105/ccs	PacBio_Cortex_Rep2	mm10_ERCC_SIRV	chr10	78412963	78400387	-	13	1903	30815	80950	ENSMUSG00000061032.9	ENSMUST00000062678.10	Rrp1	Rrp1-201	Known	Known	None	0.15000000596046448	None	None	None	None
m54284U_191213_120042/112593454/ccs	PacBio_Hippocampus_Rep2	mm10_ERCC_SIRV	chr9	120492472	120495286	+	4	1010	29343	77286	ENSMUSG00000006941.5	ENSMUST00000007139.5	Eif1b	Eif1b-201	Known	Known	None	0.6000000238418579	None	None	None	None
m54284U_191109_043049/137036017/ccs	PacBio_Cortex_Rep2	mm10_ERCC_SIRV	chr10	78412980	78400387	-	13	1920	30815	80950	ENSMUSG00000061032.9	ENSMUST00000062678.10	Rrp1	Rrp1-201	Known	Known	None	0.15000000596046448	None	None	None	None
m54284U_191107_221739/117377148/ccs	PacBio_Cortex_Rep1	mm10_ERCC_SIRV	chr7	140881831	140863675	-	7	1373	23908	62527	ENSMUSG00000025486.17	ENSMUST00000106048.9	Sirt3	Sirt3-202	Known	Known	None	0.30000001192092896	None	None	None	None
m54284U_191107_221739/30738440/ccs	PacBio_Cortex_Rep1	mm10_ERCC_SIRV	chr5	143528064	143505482	-	6	2339	16018	42305	ENSMUSG00000001847.14	ENSMUST00000080537.13	Rac1	Rac1-201	Known	Known	None	0.20000000298023224	None	None	None	None
m54284U_191109_043049/176032426/ccs	PacBio_Cortex_Rep2	mm10_ERCC_SIRV	chr4	139192924	139291755	+	9	1586	12483	32492	ENSMUSG00000028745.18	ENSMUST00000102508.9	Capzb	Capzb-204	Known	Known	None	0.800000011920929	None	None	None	None
m54284U_191109_043049/170393910/ccs	PacBio_Cortex_Rep2	mm10_ERCC_SIRV	chr2	136713454	136782353	+	8	2040	6224	16571	ENSMUSG00000027273.13	ENSMUST00000028727.10	Snap25	Snap25-201	Known	Known	None	0.15000000596046448	None	None	None	None
m54284U_191212_053548/31523838/ccs	PacBio_Hippocampus_Rep1	mm10_ERCC_SIRV	chr11	103363381	103331499	-	18	4218	34607	559769	ENSMUSG00000034255.17	ENCODEMT000559769	Arhgap27	ENCODEMT000559769	Known	ISM	Suffix	0.20000000298023224	None	None	None	None
m54284U_191109_043049/137233995/ccs	PacBio_Cortex_Rep2	mm10_ERCC_SIRV	chr10	78413006	78400387	-	13	1946	30815	80950	ENSMUSG00000061032.9	ENSMUST00000062678.10	Rrp1	Rrp1-201	Known	Known	None	0.15000000596046448	None	None	None	None
m54284U_191109_043049/137363655/ccs	PacBio_Cortex_Rep2	mm10_ERCC_SIRV	chr10	78412975	78400387	-	13	1915	30815	80950	ENSMUSG00000061032.9	ENSMUST00000062678.10	Rrp1	Rrp1-201	Known	Known	None	0.15000000596046448	None	None	None	None
m54284U_191212_053548/1180396/ccs	PacBio_Hippocampus_Rep1	mm10_ERCC_SIRV	chr4	139192924	139291757	+	9	1588	12483	32492	ENSMUSG00000028745.18	ENSMUST00000102508.9	Capzb	Capzb-204	Known	Known	None	0.8999999761581421	None	None	None	None
m54284U_191107_221739/118032966/ccs	PacBio_Cortex_Rep1	mm10_ERCC_SIRV	chr7	140881823	140863675	-	7	1365	23908	62527	ENSMUSG00000025486.17	ENSMUST00000106048.9	Sirt3	Sirt3-202	Known	Known	None	0.30000001192092896	None	None	None	None
m54284U_191107_221739/31588401/ccs	PacBio_Cortex_Rep1	mm10_ERCC_SIRV	chr5	143528018	143505482	-	6	2293	16018	42305	ENSMUSG00000001847.14	ENSMUST00000080537.13	Rac1	Rac1-201	Known	Known	None	0.20000000298023224	None	None	None	None
m54284U_191109_043049/137889256/ccs	PacBio_Cortex_Rep2	mm10_ERCC_SIRV	chr10	78413015	78400386	-	12	3687	30815	559446	ENSMUSG00000061032.9	ENCODEMT000559446	Rrp1	ENCODEMT000559446	Known	NIC	None	0.15000000596046448	None	None	None	None
m54284U_191109_043049/74842197/ccs	PacBio_Cortex_Rep2	mm10_ERCC_SIRV	chr9	120492477	120495286	+	4	1005	29343	77286	ENSMUSG00000006941.5	ENSMUST00000007139.5	Eif1b	Eif1b-201	Known	Known	None	0.6000000238418579	None	None	None	None
m54284U_191109_043049/170395624/ccs	PacBio_Cortex_Rep2	mm10_ERCC_SIRV	chr2	136713454	136782420	+	8	2107	6224	16571	ENSMUSG00000027273.13	ENSMUST00000028727.10	Snap25	Snap25-201	Known	Known	None	0.15000000596046448	None	None	None	None
m54284U_191212_053548/42208067/ccs	PacBio_Hippocampus_Rep1	mm10_ERCC_SIRV	chr11	103334180	103331498	-	5	2193	34607	559807	ENSMUSG00000034255.17	ENCODEMT000559807	Arhgap27	ENCODEMT000559807	Known	ISM	Suffix	0.20000000298023224	None	None	None	None
m54284U_191109_043049/138218328/ccs	PacBio_Cortex_Rep2	mm10_ERCC_SIRV	chr10	78412975	78400387	-	13	1915	30815	80950	ENSMUSG00000061032.9	ENSMUST00000062678.10	Rrp1	Rrp1-201	Known	Known	None	0.15000000596046448	None	None	None	None
m54284U_191212_053548/1772088/ccs	PacBio_Hippocampus_Rep1	mm10_ERCC_SIRV	chr4	139192924	139291757	+	9	1588	12483	32492	ENSMUSG00000028745.18	ENSMUST00000102508.9	Capzb	Capzb-204	Known	Known	None	0.8999999761581421	None	None	None	None
m54284U_191109_043049/138479177/ccs	PacBio_Cortex_Rep2	mm10_ERCC_SIRV	chr10	78413006	78400387	-	13	1946	30815	80950	ENSMUSG00000061032.9	ENSMUST00000062678.10	Rrp1	Rrp1-201	Known	Known	None	0.15000000596046448	None	None	None	None
m54284U_191107_221739/119144987/ccs	PacBio_Cortex_Rep1	mm10_ERCC_SIRV	chr7	140881829	140863675	-	7	1371	23908	62527	ENSMUSG00000025486.17	ENSMUST00000106048.9	Sirt3	Sirt3-202	Known	Known	None	0.30000001192092896	None	None	None	None
m54284U_191107_221739/31984229/ccs	PacBio_Cortex_Rep1	mm10_ERCC_SIRV	chr5	143528028	143505482	-	6	2303	16018	42305	ENSMUSG00000001847.14	ENSMUST00000080537.13	Rac1	Rac1-201	Known	Known	None	0.20000000298023224	None	None	None	None
m54284U_191212_053548/6423493/ccs	PacBio_Hippocampus_Rep1	mm10_ERCC_SIRV	chr4	139192924	139291757	+	9	1588	12483	32492	ENSMUSG00000028745.18	ENSMUST00000102508.9	Capzb	Capzb-204	Known	Known	None	0.8999999761581421	None	None	None	None
m54284U_191109_043049/138675476/ccs	PacBio_Cortex_Rep2	mm10_ERCC_SIRV	chr10	78413008	78400387	-	13	1948	30815	80950	ENSMUSG00000061032.9	ENSMUST00000062678.10	Rrp1	Rrp1-201	Known	Known	None	0.15000000596046448	None	None	None	None
m54284U_191109_043049/170396129/ccs	PacBio_Cortex_Rep2	mm10_ERCC_SIRV	chr2	136713454	136782342	+	8	2029	6224	16571	ENSMUSG00000027273.13	ENSMUST00000028727.10	Snap25	Snap25-201	Known	Known	None	0.0	None	None	None	None
m54284U_191212_053548/134808951/ccs	PacBio_Hippocampus_Rep1	mm10_ERCC_SIRV	chr9	120492477	120495323	+	4	1042	29343	77286	ENSMUSG00000006941.5	ENSMUST00000007139.5	Eif1b	Eif1b-201	Known	Known	None	0.3499999940395355	None	None	None	None
m54284U_191212_053548/42470129/ccs	PacBio_Hippocampus_Rep1	mm10_ERCC_SIRV	chr11	103333320	103331498	-	2	1731	34607	559739	ENSMUSG00000034255.17	ENCODEMT000559739	Arhgap27	ENCODEMT000559739	Known	ISM	Suffix	0.20000000298023224	None	None	None	None
m54284U_191109_043049/139134514/ccs	PacBio_Cortex_Rep2	mm10_ERCC_SIRV	chr10	78412980	78400387	-	13	1920	30815	80950	ENSMUSG00000061032.9	ENSMUST00000062678.10	Rrp1	Rrp1-201	Known	Known	None	0.15000000596046448	None	None	None	None
m54284U_191212_053548/10683272/ccs	PacBio_Hippocampus_Rep1	mm10_ERCC_SIRV	chr4	139192924	139291757	+	9	1588	12483	32492	ENSMUSG00000028745.18	ENSMUST00000102508.9	Capzb	Capzb-204	Known	Known	None	0.8999999761581421	None	None	None	None
m54284U_191107_221739/122029304/ccs	PacBio_Cortex_Rep1	mm10_ERCC_SIRV	chr7	140881865	140863675	-	7	1407	23908	62527	ENSMUSG00000025486.17	ENSMUST00000106048.9	Sirt3	Sirt3-202	Known	Known	None	0.30000001192092896	None	None	None	None
m54284U_191109_043049/139330861/ccs	PacBio_Cortex_Rep2	mm10_ERCC_SIRV	chr10	78412990	78400387	-	13	1930	30815	80950	ENSMUSG00000061032.9	ENSMUST00000062678.10	Rrp1	Rrp1-201	Known	Known	None	0.15000000596046448	None	None	None	None
m54284U_191107_221739/32178746/ccs	PacBio_Cortex_Rep1	mm10_ERCC_SIRV	chr5	143528005	143505482	-	6	2280	16018	42305	ENSMUSG00000001847.14	ENSMUST00000080537.13	Rac1	Rac1-201	Known	Known	None	0.20000000298023224	None	None	None	None
m54284U_191109_043049/139789726/ccs	PacBio_Cortex_Rep2	mm10_ERCC_SIRV	chr10	78412855	78400386	-	12	1795	30815	559689	ENSMUSG00000061032.9	ENCODEMT000559689	Rrp1	ENCODEMT000559689	Known	NIC	None	0.15000000596046448	None	None	None	None
m54284U_191109_043049/170461830/ccs	PacBio_Cortex_Rep2	mm10_ERCC_SIRV	chr2	136713454	136782427	+	8	2114	6224	16571	ENSMUSG00000027273.13	ENSMUST00000028727.10	Snap25	Snap25-201	Known	Known	None	0.20000000298023224	None	None	None	None
m54284U_191212_053548/62064780/ccs	PacBio_Hippocampus_Rep1	mm10_ERCC_SIRV	chr11	103333415	103331498	-	2	1826	34607	559739	ENSMUSG00000034255.17	ENCODEMT000559739	Arhgap27	ENCODEMT000559739	Known	ISM	Suffix	0.20000000298023224	None	None	None	None
m54284U_191212_053548/13829013/ccs	PacBio_Hippocampus_Rep1	mm10_ERCC_SIRV	chr4	139192924	139291755	+	9	1586	12483	32492	ENSMUSG00000028745.18	ENSMUST00000102508.9	Capzb	Capzb-204	Known	Known	None	0.800000011920929	None	None	None	None
m54284U_191212_053548/152374076/ccs	PacBio_Hippocampus_Rep1	mm10_ERCC_SIRV	chr9	120492477	120495328	+	4	1047	29343	77286	ENSMUSG00000006941.5	ENSMUST00000007139.5	Eif1b	Eif1b-201	Known	Known	None	0.30000001192092896	None	None	None	None
m54284U_191109_043049/139854882/ccs	PacBio_Cortex_Rep2	mm10_ERCC_SIRV	chr10	78412977	78400387	-	13	1917	30815	80950	ENSMUSG00000061032.9	ENSMUST00000062678.10	Rrp1	Rrp1-201	Known	Known	None	0.15000000596046448	None	None	None	None
m54284U_191107_221739/122749309/ccs	PacBio_Cortex_Rep1	mm10_ERCC_SIRV	chr7	140881831	140863675	-	7	1373	23908	62527	ENSMUSG00000025486.17	ENSMUST00000106048.9	Sirt3	Sirt3-202	Known	Known	None	0.30000001192092896	None	None	None	None
m54284U_191107_221739/32374813/ccs	PacBio_Cortex_Rep1	mm10_ERCC_SIRV	chr5	143528032	143505482	-	6	2307	16018	42305	ENSMUSG00000001847.14	ENSMUST00000080537.13	Rac1	Rac1-201	Known	Known	None	0.20000000298023224	None	None	None	None
m54284U_191109_043049/139919971/ccs	PacBio_Cortex_Rep2	mm10_ERCC_SIRV	chr10	78412989	78400387	-	13	1929	30815	80950	ENSMUSG00000061032.9	ENSMUST00000062678.10	Rrp1	Rrp1-201	Known	Known	None	0.15000000596046448	None	None	None	None
m54284U_191212_053548/14024735/ccs	PacBio_Hippocampus_Rep1	mm10_ERCC_SIRV	chr4	139192924	139291757	+	9	1582	12483	32492	ENSMUSG00000028745.18	ENSMUST00000102508.9	Capzb	Capzb-204	Known	Known	None	0.8999999761581421	None	None	None	None
m54284U_191109_043049/139921217/ccs	PacBio_Cortex_Rep2	mm10_ERCC_SIRV	chr10	78412978	78400387	-	13	1918	30815	80950	ENSMUSG00000061032.9	ENSMUST00000062678.10	Rrp1	Rrp1-201	Known	Known	None	0.15000000596046448	None	None	None	None
m54284U_191212_053548/70714929/ccs	PacBio_Hippocampus_Rep1	mm10_ERCC_SIRV	chr11	103334288	103331511	-	5	2136	34607	559753	ENSMUSG00000034255.17	ENCODEMT000559753	Arhgap27	ENCODEMT000559753	Known	ISM	Suffix	0.20000000298023224	None	None	None	None
m54284U_191109_043049/170526920/ccs	PacBio_Cortex_Rep2	mm10_ERCC_SIRV	chr2	136713454	136782419	+	8	2106	6224	16573	ENSMUSG00000027273.13	ENSMUST00000110098.3	Snap25	Snap25-202	Known	Known	None	0.20000000298023224	None	None	None	None
m54284U_191212_053548/177405999/ccs	PacBio_Hippocampus_Rep1	mm10_ERCC_SIRV	chr9	120492477	120495311	+	4	1030	29343	77286	ENSMUSG00000006941.5	ENSMUST00000007139.5	Eif1b	Eif1b-201	Known	Known	None	0.25	None	None	None	None
m54284U_191107_221739/124520248/ccs	PacBio_Cortex_Rep1	mm10_ERCC_SIRV	chr7	140881834	140863675	-	7	1376	23908	62527	ENSMUSG00000025486.17	ENSMUST00000106048.9	Sirt3	Sirt3-202	Known	Known	None	0.30000001192092896	None	None	None	None
m54284U_191109_043049/139984998/ccs	PacBio_Cortex_Rep2	mm10_ERCC_SIRV	chr10	78412971	78400387	-	13	1911	30815	80950	ENSMUSG00000061032.9	ENSMUST00000062678.10	Rrp1	Rrp1-201	Known	Known	None	0.15000000596046448	None	None	None	None
m54284U_191107_221739/34015270/ccs	PacBio_Cortex_Rep1	mm10_ERCC_SIRV	chr5	143527994	143505482	-	6	2269	16018	42305	ENSMUSG00000001847.14	ENSMUST00000080537.13	Rac1	Rac1-201	Known	Known	None	0.20000000298023224	None	None	None	None
m54284U_191212_053548/16122582/ccs	PacBio_Hippocampus_Rep1	mm10_ERCC_SIRV	chr4	139192924	139291756	+	9	1587	12483	32492	ENSMUSG00000028745.18	ENSMUST00000102508.9	Capzb	Capzb-204	Known	Known	None	0.8500000238418579	None	None	None	None
m54284U_191109_043049/140315017/ccs	PacBio_Cortex_Rep2	mm10_ERCC_SIRV	chr10	78412978	78400387	-	13	1918	30815	80950	ENSMUSG00000061032.9	ENSMUST00000062678.10	Rrp1	Rrp1-201	Known	Known	None	0.15000000596046448	None	None	None	None
m54284U_191213_120042/81789689/ccs	PacBio_Hippocampus_Rep2	mm10_ERCC_SIRV	chr9	120492477	120495313	+	4	1032	29343	77286	ENSMUSG00000006941.5	ENSMUST00000007139.5	Eif1b	Eif1b-201	Known	Known	None	0.25	None	None	None	None
m54284U_191212_053548/74711544/ccs	PacBio_Hippocampus_Rep1	mm10_ERCC_SIRV	chr11	103334294	103331511	-	5	2142	34607	559753	ENSMUSG00000034255.17	ENCODEMT000559753	Arhgap27	ENCODEMT000559753	Known	ISM	Suffix	0.20000000298023224	None	None	None	None
m54284U_191109_043049/140838126/ccs	PacBio_Cortex_Rep2	mm10_ERCC_SIRV	chr10	78412978	78400387	-	13	1918	30815	80950	ENSMUSG00000061032.9	ENSMUST00000062678.10	Rrp1	Rrp1-201	Known	Known	None	0.15000000596046448	None	None	None	None
m54284U_191109_043049/170786968/ccs	PacBio_Cortex_Rep2	mm10_ERCC_SIRV	chr2	136713454	136782419	+	8	2106	6224	16571	ENSMUSG00000027273.13	ENSMUST00000028727.10	Snap25	Snap25-201	Known	Known	None	0.20000000298023224	None	None	None	None
m54284U_191212_053548/19991052/ccs	PacBio_Hippocampus_Rep1	mm10_ERCC_SIRV	chr4	139192924	139291755	+	9	1586	12483	32492	ENSMUSG00000028745.18	ENSMUST00000102508.9	Capzb	Capzb-204	Known	Known	None	0.800000011920929	None	None	None	None
m54284U_191107_221739/124978052/ccs	PacBio_Cortex_Rep1	mm10_ERCC_SIRV	chr7	140881819	140863676	-	6	1203	23908	559510	ENSMUSG00000025486.17	ENCODEMT000559510	Sirt3	ENCODEMT000559510	Known	NIC	None	0.30000001192092896	None	None	None	None
m54284U_191212_053548/77725791/ccs	PacBio_Hippocampus_Rep1	mm10_ERCC_SIRV	chr11	103332970	103331489	-	1	1473	34607	559752	ENSMUSG00000034255.17	ENCODEMT000559752	Arhgap27	ENCODEMT000559752	Known	Genomic	None	0.20000000298023224	None	None	None	None
m54284U_191107_221739/34670806/ccs	PacBio_Cortex_Rep1	mm10_ERCC_SIRV	chr5	143507540	143505490	-	2	1774	16018	559630	ENSMUSG00000001847.14	ENCODEMT000559630	Rac1	ENCODEMT000559630	Known	ISM	Suffix	0.20000000298023224	None	None	None	None
m54284U_191109_043049/141690686/ccs	PacBio_Cortex_Rep2	mm10_ERCC_SIRV	chr10	78412976	78400387	-	13	1916	30815	80950	ENSMUSG00000061032.9	ENSMUST00000062678.10	Rrp1	Rrp1-201	Known	Known	None	0.15000000596046448	None	None	None	None
m54284U_191109_043049/142147816/ccs	PacBio_Cortex_Rep2	mm10_ERCC_SIRV	chr10	78413006	78400387	-	13	1946	30815	80950	ENSMUSG00000061032.9	ENSMUST00000062678.10	Rrp1	Rrp1-201	Known	Known	None	0.15000000596046448	None	None	None	None
m54284U_191212_053548/20908732/ccs	PacBio_Hippocampus_Rep1	mm10_ERCC_SIRV	chr4	139192924	139291756	+	9	1587	12483	32492	ENSMUSG00000028745.18	ENSMUST00000102508.9	Capzb	Capzb-204	Known	Known	None	0.8500000238418579	None	None	None	None
m54284U_191107_221739/21431718/ccs	PacBio_Cortex_Rep1	mm10_ERCC_SIRV	chr9	120492478	120495324	+	4	1042	29343	77286	ENSMUSG00000006941.5	ENSMUST00000007139.5	Eif1b	Eif1b-201	Known	Known	None	0.3499999940395355	None	None	None	None
m54284U_191109_043049/170983920/ccs	PacBio_Cortex_Rep2	mm10_ERCC_SIRV	chr2	136713454	136782351	+	8	2038	6224	16571	ENSMUSG00000027273.13	ENSMUST00000028727.10	Snap25	Snap25-201	Known	Known	None	0.10000000149011612	None	None	None	None
m54284U_191109_043049/142214505/ccs	PacBio_Cortex_Rep2	mm10_ERCC_SIRV	chr10	78412989	78400387	-	13	1929	30815	80950	ENSMUSG00000061032.9	ENSMUST00000062678.10	Rrp1	Rrp1-201	Known	Known	None	0.15000000596046448	None	None	None	None
m54284U_191107_221739/125765528/ccs	PacBio_Cortex_Rep1	mm10_ERCC_SIRV	chr7	140881840	140863675	-	7	1382	23908	62527	ENSMUSG00000025486.17	ENSMUST00000106048.9	Sirt3	Sirt3-202	Known	Known	None	0.30000001192092896	None	None	None	None
m54284U_191107_221739/35717645/ccs	PacBio_Cortex_Rep1	mm10_ERCC_SIRV	chr5	143527991	143505482	-	6	2266	16018	42305	ENSMUSG00000001847.14	ENSMUST00000080537.13	Rac1	Rac1-201	Known	Known	None	0.20000000298023224	None	None	None	None
m54284U_191212_053548/85853987/ccs	PacBio_Hippocampus_Rep1	mm10_ERCC_SIRV	chr11	103334320	103331511	-	5	2168	34607	559753	ENSMUSG00000034255.17	ENCODEMT000559753	Arhgap27	ENCODEMT000559753	Known	ISM	Suffix	0.20000000298023224	None	None	None	None
m54284U_191109_043049/142346581/ccs	PacBio_Cortex_Rep2	mm10_ERCC_SIRV	chr10	78412963	78400387	-	13	1903	30815	80950	ENSMUSG00000061032.9	ENSMUST00000062678.10	Rrp1	Rrp1-201	Known	Known	None	0.15000000596046448	None	None	None	None
m54284U_191107_221739/35979541/ccs	PacBio_Cortex_Rep1	mm10_ERCC_SIRV	chr5	143507502	143505484	-	1	1606	16018	559642	ENSMUSG00000001847.14	ENCODEMT000559642	Rac1	ENCODEMT000559642	Known	Genomic	None	0.20000000298023224	None	None	None	None
m54284U_191212_053548/22020540/ccs	PacBio_Hippocampus_Rep1	mm10_ERCC_SIRV	chr4	139192924	139291728	+	9	1559	12483	32492	ENSMUSG00000028745.18	ENSMUST00000102508.9	Capzb	Capzb-204	Known	Known	None	0.20000000298023224	None	None	None	None
m54284U_191109_043049/143001026/ccs	PacBio_Cortex_Rep2	mm10_ERCC_SIRV	chr10	78413011	78400387	-	13	1951	30815	80950	ENSMUSG00000061032.9	ENSMUST00000062678.10	Rrp1	Rrp1-201	Known	Known	None	0.15000000596046448	None	None	None	None
m54284U_191107_221739/93914071/ccs	PacBio_Cortex_Rep1	mm10_ERCC_SIRV	chr9	120492478	120495324	+	4	1042	29343	77286	ENSMUSG00000006941.5	ENSMUST00000007139.5	Eif1b	Eif1b-201	Known	Known	None	0.3499999940395355	None	None	None	None
m54284U_191107_221739/126159078/ccs	PacBio_Cortex_Rep1	mm10_ERCC_SIRV	chr7	140882280	140863675	-	7	1427	23908	62529	ENSMUSG00000025486.17	ENSMUST00000026559.13	Sirt3	Sirt3-201	Known	Known	None	0.30000001192092896	None	None	None	None
m54284U_191109_043049/171049043/ccs	PacBio_Cortex_Rep2	mm10_ERCC_SIRV	chr2	136713454	136782411	+	8	2098	6224	16571	ENSMUSG00000027273.13	ENSMUST00000028727.10	Snap25	Snap25-201	Known	Known	None	0.30000001192092896	None	None	None	None
m54284U_191109_043049/143262840/ccs	PacBio_Cortex_Rep2	mm10_ERCC_SIRV	chr10	78413010	78400387	-	13	1950	30815	80950	ENSMUSG00000061032.9	ENSMUST00000062678.10	Rrp1	Rrp1-201	Known	Known	None	0.15000000596046448	None	None	None	None
m54284U_191212_053548/22219291/ccs	PacBio_Hippocampus_Rep1	mm10_ERCC_SIRV	chr4	139192924	139291757	+	9	1588	12483	32492	ENSMUSG00000028745.18	ENSMUST00000102508.9	Capzb	Capzb-204	Known	Known	None	0.8999999761581421	None	None	None	None
m54284U_191212_053548/86770017/ccs	PacBio_Hippocampus_Rep1	mm10_ERCC_SIRV	chr11	103333162	103331498	-	3	1753	34607	559745	ENSMUSG00000034255.17	ENCODEMT000559745	Arhgap27	ENCODEMT000559745	Known	ISM	Suffix	0.20000000298023224	None	None	None	None
m54284U_191107_221739/37880816/ccs	PacBio_Cortex_Rep1	mm10_ERCC_SIRV	chr5	143528037	143505482	-	6	2312	16018	42305	ENSMUSG00000001847.14	ENSMUST00000080537.13	Rac1	Rac1-201	Known	Known	None	0.20000000298023224	None	None	None	None
m54284U_191109_043049/143327726/ccs	PacBio_Cortex_Rep2	mm10_ERCC_SIRV	chr10	78412961	78400387	-	13	1901	30815	80950	ENSMUSG00000061032.9	ENSMUST00000062678.10	Rrp1	Rrp1-201	Known	Known	None	0.15000000596046448	None	None	None	None
m54284U_191109_043049/85985849/ccs	PacBio_Cortex_Rep2	mm10_ERCC_SIRV	chr9	120492478	120495313	+	4	1031	29343	77286	ENSMUSG00000006941.5	ENSMUST00000007139.5	Eif1b	Eif1b-201	Known	Known	None	0.25	None	None	None	None
m54284U_191109_043049/144050399/ccs	PacBio_Cortex_Rep2	mm10_ERCC_SIRV	chr10	78413006	78400387	-	13	1946	30815	80950	ENSMUSG00000061032.9	ENSMUST00000062678.10	Rrp1	Rrp1-201	Known	Known	None	0.15000000596046448	None	None	None	None
m54284U_191212_053548/23725181/ccs	PacBio_Hippocampus_Rep1	mm10_ERCC_SIRV	chr4	139192924	139291758	+	9	1589	12483	32492	ENSMUSG00000028745.18	ENSMUST00000102508.9	Capzb	Capzb-204	Known	Known	None	0.8999999761581421	None	None	None	None
m54284U_191107_221739/126748408/ccs	PacBio_Cortex_Rep1	mm10_ERCC_SIRV	chr7	140878153	140863676	-	5	990	23908	559516	ENSMUSG00000025486.17	ENCODEMT000559516	Sirt3	ENCODEMT000559516	Known	ISM	Suffix	0.30000001192092896	None	None	None	None
m54284U_191109_043049/171116494/ccs	PacBio_Cortex_Rep2	mm10_ERCC_SIRV	chr2	136713454	136782354	+	8	2033	6224	16573	ENSMUSG00000027273.13	ENSMUST00000110098.3	Snap25	Snap25-202	Known	Known	None	0.15000000596046448	None	None	None	None
m54284U_191109_043049/144247446/ccs	PacBio_Cortex_Rep2	mm10_ERCC_SIRV	chr10	78412980	78400387	-	13	1920	30815	80950	ENSMUSG00000061032.9	ENSMUST00000062678.10	Rrp1	Rrp1-201	Known	Known	None	0.15000000596046448	None	None	None	None
m54284U_191212_053548/99288784/ccs	PacBio_Hippocampus_Rep1	mm10_ERCC_SIRV	chr11	103333365	103331498	-	2	1776	34607	559739	ENSMUSG00000034255.17	ENCODEMT000559739	Arhgap27	ENCODEMT000559739	Known	ISM	Suffix	0.20000000298023224	None	None	None	None
m54284U_191107_221739/37946064/ccs	PacBio_Cortex_Rep1	mm10_ERCC_SIRV	chr5	143527992	143505482	-	6	2267	16018	42305	ENSMUSG00000001847.14	ENSMUST00000080537.13	Rac1	Rac1-201	Known	Known	None	0.20000000298023224	None	None	None	None
m54284U_191109_043049/144312669/ccs	PacBio_Cortex_Rep2	mm10_ERCC_SIRV	chr10	78413002	78400387	-	13	1942	30815	80950	ENSMUSG00000061032.9	ENSMUST00000062678.10	Rrp1	Rrp1-201	Known	Known	None	0.15000000596046448	None	None	None	None
m54284U_191212_053548/26151082/ccs	PacBio_Hippocampus_Rep1	mm10_ERCC_SIRV	chr4	139192924	139291757	+	9	1588	12483	32492	ENSMUSG00000028745.18	ENSMUST00000102508.9	Capzb	Capzb-204	Known	Known	None	0.8999999761581421	None	None	None	None
m54284U_191212_053548/27853825/ccs	PacBio_Hippocampus_Rep1	mm10_ERCC_SIRV	chr9	120492478	120495313	+	4	1031	29343	77286	ENSMUSG00000006941.5	ENSMUST00000007139.5	Eif1b	Eif1b-201	Known	Known	None	0.25	None	None	None	None
m54284U_191107_221739/127010215/ccs	PacBio_Cortex_Rep1	mm10_ERCC_SIRV	chr7	140881834	140863675	-	7	1376	23908	62527	ENSMUSG00000025486.17	ENSMUST00000106048.9	Sirt3	Sirt3-202	Known	Known	None	0.30000001192092896	None	None	None	None
m54284U_191109_043049/144507114/ccs	PacBio_Cortex_Rep2	mm10_ERCC_SIRV	chr10	78412997	78400387	-	13	1937	30815	80950	ENSMUSG00000061032.9	ENSMUST00000062678.10	Rrp1	Rrp1-201	Known	Known	None	0.15000000596046448	None	None	None	None
m54284U_191107_221739/38536712/ccs	PacBio_Cortex_Rep1	mm10_ERCC_SIRV	chr5	143528013	143505482	-	6	2288	16018	42305	ENSMUSG00000001847.14	ENSMUST00000080537.13	Rac1	Rac1-201	Known	Known	None	0.20000000298023224	None	None	None	None
m54284U_191109_043049/171182777/ccs	PacBio_Cortex_Rep2	mm10_ERCC_SIRV	chr2	136713454	136782423	+	8	2110	6224	16571	ENSMUSG00000027273.13	ENSMUST00000028727.10	Snap25	Snap25-201	Known	Known	None	0.15000000596046448	None	None	None	None
m54284U_191212_053548/101714707/ccs	PacBio_Hippocampus_Rep1	mm10_ERCC_SIRV	chr11	103333404	103331498	-	2	1815	34607	559739	ENSMUSG00000034255.17	ENCODEMT000559739	Arhgap27	ENCODEMT000559739	Known	ISM	Suffix	0.20000000298023224	None	None	None	None
m54284U_191109_043049/144837119/ccs	PacBio_Cortex_Rep2	mm10_ERCC_SIRV	chr10	78412976	78400387	-	13	1916	30815	80950	ENSMUSG00000061032.9	ENSMUST00000062678.10	Rrp1	Rrp1-201	Known	Known	None	0.15000000596046448	None	None	None	None
m54284U_191212_053548/38603592/ccs	PacBio_Hippocampus_Rep1	mm10_ERCC_SIRV	chr4	139192924	139291757	+	9	1588	12483	32492	ENSMUSG00000028745.18	ENSMUST00000102508.9	Capzb	Capzb-204	Known	Known	None	0.8999999761581421	None	None	None	None
m54284U_191109_043049/145229377/ccs	PacBio_Cortex_Rep2	mm10_ERCC_SIRV	chr10	78412963	78400387	-	13	1903	30815	80950	ENSMUSG00000061032.9	ENSMUST00000062678.10	Rrp1	Rrp1-201	Known	Known	None	0.15000000596046448	None	None	None	None
m54284U_191107_221739/127271464/ccs	PacBio_Cortex_Rep1	mm10_ERCC_SIRV	chr7	140881829	140863675	-	7	1371	23908	62527	ENSMUSG00000025486.17	ENSMUST00000106048.9	Sirt3	Sirt3-202	Known	Known	None	0.30000001192092896	None	None	None	None
m54284U_191212_053548/57805090/ccs	PacBio_Hippocampus_Rep1	mm10_ERCC_SIRV	chr9	120492478	120495313	+	4	1031	29343	77286	ENSMUSG00000006941.5	ENSMUST00000007139.5	Eif1b	Eif1b-201	Known	Known	None	0.25	None	None	None	None
m54284U_191212_053548/102499491/ccs	PacBio_Hippocampus_Rep1	mm10_ERCC_SIRV	chr11	103363400	103331499	-	18	4237	34607	559769	ENSMUSG00000034255.17	ENCODEMT000559769	Arhgap27	ENCODEMT000559769	Known	ISM	Suffix	0.20000000298023224	None	None	None	None
m54284U_191212_053548/38864325/ccs	PacBio_Hippocampus_Rep1	mm10_ERCC_SIRV	chr4	139192924	139291757	+	9	1588	12483	32492	ENSMUSG00000028745.18	ENSMUST00000102508.9	Capzb	Capzb-204	Known	Known	None	0.8999999761581421	None	None	None	None
m54284U_191109_043049/145883450/ccs	PacBio_Cortex_Rep2	mm10_ERCC_SIRV	chr10	78413006	78400387	-	13	1946	30815	80950	ENSMUSG00000061032.9	ENSMUST00000062678.10	Rrp1	Rrp1-201	Known	Known	None	0.15000000596046448	None	None	None	None
m54284U_191107_221739/38603593/ccs	PacBio_Cortex_Rep1	mm10_ERCC_SIRV	chr5	143528002	143505482	-	6	2277	16018	42305	ENSMUSG00000001847.14	ENSMUST00000080537.13	Rac1	Rac1-201	Known	Known	None	0.20000000298023224	None	None	None	None
m54284U_191109_043049/146212741/ccs	PacBio_Cortex_Rep2	mm10_ERCC_SIRV	chr10	78413006	78400387	-	13	1946	30815	80950	ENSMUSG00000061032.9	ENSMUST00000062678.10	Rrp1	Rrp1-201	Known	Known	None	0.15000000596046448	None	None	None	None
m54284U_191212_053548/61866342/ccs	PacBio_Hippocampus_Rep1	mm10_ERCC_SIRV	chr4	139192924	139291757	+	9	1588	12483	32492	ENSMUSG00000028745.18	ENSMUST00000102508.9	Capzb	Capzb-204	Known	Known	None	0.8999999761581421	None	None	None	None
m54284U_191109_043049/146737351/ccs	PacBio_Cortex_Rep2	mm10_ERCC_SIRV	chr10	78412963	78400387	-	13	1903	30815	80950	ENSMUSG00000061032.9	ENSMUST00000062678.10	Rrp1	Rrp1-201	Known	Known	None	0.15000000596046448	None	None	None	None
m54284U_191107_221739/127927195/ccs	PacBio_Cortex_Rep1	mm10_ERCC_SIRV	chr7	140882316	140863675	-	7	1463	23908	62529	ENSMUSG00000025486.17	ENSMUST00000026559.13	Sirt3	Sirt3-201	Known	Known	None	0.30000001192092896	None	None	None	None
m54284U_191212_053548/59966562/ccs	PacBio_Hippocampus_Rep1	mm10_ERCC_SIRV	chr9	120492478	120495313	+	4	1031	29343	77286	ENSMUSG00000006941.5	ENSMUST00000007139.5	Eif1b	Eif1b-201	Known	Known	None	0.25	None	None	None	None
m54284U_191212_053548/111413529/ccs	PacBio_Hippocampus_Rep1	mm10_ERCC_SIRV	chr11	103333399	103331498	-	2	1810	34607	559739	ENSMUSG00000034255.17	ENCODEMT000559739	Arhgap27	ENCODEMT000559739	Known	ISM	Suffix	0.20000000298023224	None	None	None	None
m54284U_191107_221739/38799439/ccs	PacBio_Cortex_Rep1	mm10_ERCC_SIRV	chr5	143528002	143505482	-	6	2277	16018	42305	ENSMUSG00000001847.14	ENSMUST00000080537.13	Rac1	Rac1-201	Known	Known	None	0.20000000298023224	None	None	None	None
m54284U_191109_043049/146867907/ccs	PacBio_Cortex_Rep2	mm10_ERCC_SIRV	chr10	78413008	78400387	-	13	1948	30815	80950	ENSMUSG00000061032.9	ENSMUST00000062678.10	Rrp1	Rrp1-201	Known	Known	None	0.15000000596046448	None	None	None	None
m54284U_191109_043049/171378696/ccs	PacBio_Cortex_Rep2	mm10_ERCC_SIRV	chr2	136713454	136782256	+	8	1943	6224	16571	ENSMUSG00000027273.13	ENSMUST00000028727.10	Snap25	Snap25-201	Known	Known	None	0.6000000238418579	None	None	None	None
m54284U_191212_053548/67701370/ccs	PacBio_Hippocampus_Rep1	mm10_ERCC_SIRV	chr4	139192924	139291756	+	9	1587	12483	32492	ENSMUSG00000028745.18	ENSMUST00000102508.9	Capzb	Capzb-204	Known	Known	None	0.8500000238418579	None	None	None	None
m54284U_191109_043049/147653611/ccs	PacBio_Cortex_Rep2	mm10_ERCC_SIRV	chr10	78412974	78400387	-	13	1914	30815	80950	ENSMUSG00000061032.9	ENSMUST00000062678.10	Rrp1	Rrp1-201	Known	Known	None	0.15000000596046448	None	None	None	None
m54284U_191212_053548/82117812/ccs	PacBio_Hippocampus_Rep1	mm10_ERCC_SIRV	chr4	139192924	139291757	+	8	1474	12483	559808	ENSMUSG00000028745.18	ENCODEMT000559808	Capzb	ENCODEMT000559808	Known	NIC	None	0.8999999761581421	None	None	None	None
m54284U_191212_053548/125240406/ccs	PacBio_Hippocampus_Rep1	mm10_ERCC_SIRV	chr11	103363396	103331499	-	18	4211	34607	559769	ENSMUSG00000034255.17	ENCODEMT000559769	Arhgap27	ENCODEMT000559769	Known	ISM	Suffix	0.20000000298023224	None	None	None	None
m54284U_191107_221739/128977416/ccs	PacBio_Cortex_Rep1	mm10_ERCC_SIRV	chr7	140881837	140863675	-	7	1379	23908	62527	ENSMUSG00000025486.17	ENSMUST00000106048.9	Sirt3	Sirt3-202	Known	Known	None	0.30000001192092896	None	None	None	None
m54284U_191213_120042/42337162/ccs	PacBio_Hippocampus_Rep2	mm10_ERCC_SIRV	chr9	120492478	120495313	+	4	1031	29343	77286	ENSMUSG00000006941.5	ENSMUST00000007139.5	Eif1b	Eif1b-201	Known	Known	None	0.25	None	None	None	None
m54284U_191109_043049/147915841/ccs	PacBio_Cortex_Rep2	mm10_ERCC_SIRV	chr10	78412967	78400387	-	13	1907	30815	80950	ENSMUSG00000061032.9	ENSMUST00000062678.10	Rrp1	Rrp1-201	Known	Known	None	0.15000000596046448	None	None	None	None
m54284U_191107_221739/41485467/ccs	PacBio_Cortex_Rep1	mm10_ERCC_SIRV	chr5	143528002	143505482	-	6	2277	16018	42305	ENSMUSG00000001847.14	ENSMUST00000080537.13	Rac1	Rac1-201	Known	Known	None	0.20000000298023224	None	None	None	None
m54284U_191109_043049/148440210/ccs	PacBio_Cortex_Rep2	mm10_ERCC_SIRV	chr10	78412976	78400387	-	13	1916	30815	80950	ENSMUSG00000061032.9	ENSMUST00000062678.10	Rrp1	Rrp1-201	Known	Known	None	0.15000000596046448	None	None	None	None
m54284U_191212_053548/83297707/ccs	PacBio_Hippocampus_Rep1	mm10_ERCC_SIRV	chr4	139192924	139291757	+	9	1588	12483	32492	ENSMUSG00000028745.18	ENSMUST00000102508.9	Capzb	Capzb-204	Known	Known	None	0.8999999761581421	None	None	None	None
m54284U_191109_043049/148440587/ccs	PacBio_Cortex_Rep2	mm10_ERCC_SIRV	chr10	78413006	78400387	-	13	1946	30815	80950	ENSMUSG00000061032.9	ENSMUST00000062678.10	Rrp1	Rrp1-201	Known	Known	None	0.15000000596046448	None	None	None	None
m54284U_191107_221739/129827227/ccs	PacBio_Cortex_Rep1	mm10_ERCC_SIRV	chr7	140881869	140863675	-	7	1411	23908	62527	ENSMUSG00000025486.17	ENSMUST00000106048.9	Sirt3	Sirt3-202	Known	Known	None	0.30000001192092896	None	None	None	None
m54284U_191212_053548/128911493/ccs	PacBio_Hippocampus_Rep1	mm10_ERCC_SIRV	chr11	103333332	103331498	-	2	1743	34607	559739	ENSMUSG00000034255.17	ENCODEMT000559739	Arhgap27	ENCODEMT000559739	Known	ISM	Suffix	0.20000000298023224	None	None	None	None
m54284U_191107_221739/41486720/ccs	PacBio_Cortex_Rep1	mm10_ERCC_SIRV	chr5	143527952	143505482	-	6	2227	16018	42305	ENSMUSG00000001847.14	ENSMUST00000080537.13	Rac1	Rac1-201	Known	Known	None	0.20000000298023224	None	None	None	None
m54284U_191213_120042/94503911/ccs	PacBio_Hippocampus_Rep2	mm10_ERCC_SIRV	chr9	120492478	120495311	+	4	1035	29343	77286	ENSMUSG00000006941.5	ENSMUST00000007139.5	Eif1b	Eif1b-201	Known	Known	None	0.25	None	None	None	None
m54284U_191109_043049/148833710/ccs	PacBio_Cortex_Rep2	mm10_ERCC_SIRV	chr10	78413008	78400387	-	13	1948	30815	80950	ENSMUSG00000061032.9	ENSMUST00000062678.10	Rrp1	Rrp1-201	Known	Known	None	0.15000000596046448	None	None	None	None
m54284U_191212_053548/89261281/ccs	PacBio_Hippocampus_Rep1	mm10_ERCC_SIRV	chr4	139192924	139291757	+	9	1588	12483	32492	ENSMUSG00000028745.18	ENSMUST00000102508.9	Capzb	Capzb-204	Known	Known	None	0.8999999761581421	None	None	None	None
m54284U_191109_043049/149489331/ccs	PacBio_Cortex_Rep2	mm10_ERCC_SIRV	chr10	78412976	78400387	-	13	1916	30815	80950	ENSMUSG00000061032.9	ENSMUST00000062678.10	Rrp1	Rrp1-201	Known	Known	None	0.15000000596046448	None	None	None	None
m54284U_191107_221739/129894990/ccs	PacBio_Cortex_Rep1	mm10_ERCC_SIRV	chr7	140881831	140863675	-	7	1373	23908	62527	ENSMUSG00000025486.17	ENSMUST00000106048.9	Sirt3	Sirt3-202	Known	Known	None	0.30000001192092896	None	None	None	None
m54284U_191109_043049/149620060/ccs	PacBio_Cortex_Rep2	mm10_ERCC_SIRV	chr10	78413015	78400387	-	13	1955	30815	80950	ENSMUSG00000061032.9	ENSMUST00000062678.10	Rrp1	Rrp1-201	Known	Known	None	0.15000000596046448	None	None	None	None
m54284U_191212_053548/90965424/ccs	PacBio_Hippocampus_Rep1	mm10_ERCC_SIRV	chr4	139192924	139291755	+	9	1586	12483	32492	ENSMUSG00000028745.18	ENSMUST00000102508.9	Capzb	Capzb-204	Known	Known	None	0.800000011920929	None	None	None	None
m54284U_191107_221739/42861115/ccs	PacBio_Cortex_Rep1	mm10_ERCC_SIRV	chr5	143528002	143505482	-	6	2277	16018	42305	ENSMUSG00000001847.14	ENSMUST00000080537.13	Rac1	Rac1-201	Known	Known	None	0.20000000298023224	None	None	None	None
m54284U_191109_043049/171573881/ccs	PacBio_Cortex_Rep2	mm10_ERCC_SIRV	chr2	136713454	136782351	+	8	2028	6224	16571	ENSMUSG00000027273.13	ENSMUST00000028727.10	Snap25	Snap25-201	Known	Known	None	0.10000000149011612	None	None	None	None
m54284U_191107_221739/93325554/ccs	PacBio_Cortex_Rep1	mm10_ERCC_SIRV	chr9	120492482	120495312	+	4	1026	29343	77286	ENSMUSG00000006941.5	ENSMUST00000007139.5	Eif1b	Eif1b-201	Known	Known	None	0.25	None	None	None	None
m54284U_191212_053548/136252202/ccs	PacBio_Hippocampus_Rep1	mm10_ERCC_SIRV	chr11	103334329	103331511	-	5	2177	34607	559753	ENSMUSG00000034255.17	ENCODEMT000559753	Arhgap27	ENCODEMT000559753	Known	ISM	Suffix	0.20000000298023224	None	None	None	None
m54284U_191109_043049/150078185/ccs	PacBio_Cortex_Rep2	mm10_ERCC_SIRV	chr10	78412991	78400387	-	13	1931	30815	80950	ENSMUSG00000061032.9	ENSMUST00000062678.10	Rrp1	Rrp1-201	Known	Known	None	0.15000000596046448	None	None	None	None
m54284U_191109_043049/150537906/ccs	PacBio_Cortex_Rep2	mm10_ERCC_SIRV	chr10	78412981	78400387	-	13	1921	30815	80950	ENSMUSG00000061032.9	ENSMUST00000062678.10	Rrp1	Rrp1-201	Known	Known	None	0.15000000596046448	None	None	None	None
m54284U_191212_053548/94439413/ccs	PacBio_Hippocampus_Rep1	mm10_ERCC_SIRV	chr4	139192924	139291757	+	9	1588	12483	32492	ENSMUSG00000028745.18	ENSMUST00000102508.9	Capzb	Capzb-204	Known	Known	None	0.8999999761581421	None	None	None	None
m54284U_191107_221739/130550008/ccs	PacBio_Cortex_Rep1	mm10_ERCC_SIRV	chr7	140881823	140863675	-	7	1365	23908	62527	ENSMUSG00000025486.17	ENSMUST00000106048.9	Sirt3	Sirt3-202	Known	Known	None	0.30000001192092896	None	None	None	None
m54284U_191109_043049/150602220/ccs	PacBio_Cortex_Rep2	mm10_ERCC_SIRV	chr10	78412976	78400387	-	13	1910	30815	80950	ENSMUSG00000061032.9	ENSMUST00000062678.10	Rrp1	Rrp1-201	Known	Known	None	0.15000000596046448	None	None	None	None
m54284U_191107_221739/43057333/ccs	PacBio_Cortex_Rep1	mm10_ERCC_SIRV	chr5	143527994	143505482	-	6	2269	16018	42305	ENSMUSG00000001847.14	ENSMUST00000080537.13	Rac1	Rac1-201	Known	Known	None	0.20000000298023224	None	None	None	None
m54284U_191107_221739/128255727/ccs	PacBio_Cortex_Rep1	mm10_ERCC_SIRV	chr9	120492482	120495311	+	4	1025	29343	77286	ENSMUSG00000006941.5	ENSMUST00000007139.5	Eif1b	Eif1b-201	Known	Known	None	0.25	None	None	None	None
m54284U_191109_043049/171574238/ccs	PacBio_Cortex_Rep2	mm10_ERCC_SIRV	chr2	136713454	136782417	+	8	2104	6224	16571	ENSMUSG00000027273.13	ENSMUST00000028727.10	Snap25	Snap25-201	Known	Known	None	0.20000000298023224	None	None	None	None
m54284U_191212_053548/138151543/ccs	PacBio_Hippocampus_Rep1	mm10_ERCC_SIRV	chr11	103333321	103331498	-	2	1732	34607	559739	ENSMUSG00000034255.17	ENCODEMT000559739	Arhgap27	ENCODEMT000559739	Known	ISM	Suffix	0.20000000298023224	None	None	None	None
m54284U_191212_053548/95618568/ccs	PacBio_Hippocampus_Rep1	mm10_ERCC_SIRV	chr4	139192924	139291757	+	9	1588	12483	32492	ENSMUSG00000028745.18	ENSMUST00000102508.9	Capzb	Capzb-204	Known	Known	None	0.8999999761581421	None	None	None	None
m54284U_191109_043049/150669807/ccs	PacBio_Cortex_Rep2	mm10_ERCC_SIRV	chr10	78412980	78400387	-	13	1920	30815	80950	ENSMUSG00000061032.9	ENSMUST00000062678.10	Rrp1	Rrp1-201	Known	Known	None	0.15000000596046448	None	None	None	None
m54284U_191109_043049/150800838/ccs	PacBio_Cortex_Rep2	mm10_ERCC_SIRV	chr10	78413011	78400387	-	13	1951	30815	80950	ENSMUSG00000061032.9	ENSMUST00000062678.10	Rrp1	Rrp1-201	Known	Known	None	0.15000000596046448	None	None	None	None
m54284U_191107_221739/131268995/ccs	PacBio_Cortex_Rep1	mm10_ERCC_SIRV	chr7	140882423	140863676	-	7	1336	23908	559514	ENSMUSG00000025486.17	ENCODEMT000559514	Sirt3	ENCODEMT000559514	Known	NIC	None	0.30000001192092896	None	None	None	None
m54284U_191107_221739/43712545/ccs	PacBio_Cortex_Rep1	mm10_ERCC_SIRV	chr5	143528082	143505482	-	6	2357	16018	42305	ENSMUSG00000001847.14	ENSMUST00000080537.13	Rac1	Rac1-201	Known	Known	None	0.20000000298023224	None	None	None	None
m54284U_191212_053548/95748159/ccs	PacBio_Hippocampus_Rep1	mm10_ERCC_SIRV	chr4	139192924	139291751	+	9	1582	12483	32492	ENSMUSG00000028745.18	ENSMUST00000102508.9	Capzb	Capzb-204	Known	Known	None	0.800000011920929	None	None	None	None
m54284U_191107_221739/142673224/ccs	PacBio_Cortex_Rep1	mm10_ERCC_SIRV	chr9	120492482	120495328	+	4	1042	29343	77286	ENSMUSG00000006941.5	ENSMUST00000007139.5	Eif1b	Eif1b-201	Known	Known	None	0.30000001192092896	None	None	None	None
m54284U_191109_043049/150996415/ccs	PacBio_Cortex_Rep2	mm10_ERCC_SIRV	chr10	78411029	78400386	-	11	1675	30815	559443	ENSMUSG00000061032.9	ENCODEMT000559443	Rrp1	ENCODEMT000559443	Known	ISM	Suffix	0.15000000596046448	None	None	None	None
m54284U_191212_053548/140116791/ccs	PacBio_Hippocampus_Rep1	mm10_ERCC_SIRV	chr11	103334108	103331498	-	6	2099	34607	559742	ENSMUSG00000034255.17	ENCODEMT000559742	Arhgap27	ENCODEMT000559742	Known	ISM	Suffix	0.20000000298023224	None	None	None	None
m54284U_191109_043049/171574471/ccs	PacBio_Cortex_Rep2	mm10_ERCC_SIRV	chr2	136713454	136782419	+	8	2106	6224	16571	ENSMUSG00000027273.13	ENSMUST00000028727.10	Snap25	Snap25-201	Known	Known	None	0.20000000298023224	None	None	None	None
m54284U_191109_043049/151193952/ccs	PacBio_Cortex_Rep2	mm10_ERCC_SIRV	chr10	78412980	78400387	-	13	1920	30815	80950	ENSMUSG00000061032.9	ENSMUST00000062678.10	Rrp1	Rrp1-201	Known	Known	None	0.15000000596046448	None	None	None	None
m54284U_191212_053548/96143452/ccs	PacBio_Hippocampus_Rep1	mm10_ERCC_SIRV	chr4	139192924	139291757	+	9	1588	12483	32492	ENSMUSG00000028745.18	ENSMUST00000102508.9	Capzb	Capzb-204	Known	Known	None	0.8999999761581421	None	None	None	None
m54284U_191107_221739/131334276/ccs	PacBio_Cortex_Rep1	mm10_ERCC_SIRV	chr7	140881837	140863675	-	7	1379	23908	62527	ENSMUSG00000025486.17	ENSMUST00000106048.9	Sirt3	Sirt3-202	Known	Known	None	0.30000001192092896	None	None	None	None
m54284U_191109_043049/151257531/ccs	PacBio_Cortex_Rep2	mm10_ERCC_SIRV	chr10	78412965	78400387	-	13	1905	30815	80950	ENSMUSG00000061032.9	ENSMUST00000062678.10	Rrp1	Rrp1-201	Known	Known	None	0.15000000596046448	None	None	None	None
m54284U_191107_221739/44698099/ccs	PacBio_Cortex_Rep1	mm10_ERCC_SIRV	chr5	143527991	143505482	-	6	2266	16018	42305	ENSMUSG00000001847.14	ENSMUST00000080537.13	Rac1	Rac1-201	Known	Known	None	0.20000000298023224	None	None	None	None
m54284U_191212_053548/141624732/ccs	PacBio_Hippocampus_Rep1	mm10_ERCC_SIRV	chr11	103344648	103331498	-	16	3460	34607	91256	ENSMUSG00000034255.17	ENSMUST00000041385.13	Arhgap27	Arhgap27-201	Known	Known	None	0.20000000298023224	None	None	None	None
m54284U_191212_053548/172165212/ccs	PacBio_Hippocampus_Rep1	mm10_ERCC_SIRV	chr9	120492482	120495313	+	4	1027	29343	77286	ENSMUSG00000006941.5	ENSMUST00000007139.5	Eif1b	Eif1b-201	Known	Known	None	0.25	None	None	None	None
m54284U_191109_043049/151257838/ccs	PacBio_Cortex_Rep2	mm10_ERCC_SIRV	chr10	78413009	78400387	-	13	1949	30815	80950	ENSMUSG00000061032.9	ENSMUST00000062678.10	Rrp1	Rrp1-201	Known	Known	None	0.15000000596046448	None	None	None	None
m54284U_191109_043049/171771582/ccs	PacBio_Cortex_Rep2	mm10_ERCC_SIRV	chr2	136713454	136782251	+	8	1938	6224	16571	ENSMUSG00000027273.13	ENSMUST00000028727.10	Snap25	Snap25-201	Known	Known	None	0.5	None	None	None	None
m54284U_191212_053548/109709840/ccs	PacBio_Hippocampus_Rep1	mm10_ERCC_SIRV	chr4	139192924	139291757	+	10	1701	12483	32494	ENSMUSG00000028745.18	ENSMUST00000102507.9	Capzb	Capzb-203	Known	Known	None	0.8999999761581421	None	None	None	None
m54284U_191109_043049/151324221/ccs	PacBio_Cortex_Rep2	mm10_ERCC_SIRV	chr10	78412866	78400387	-	13	1806	30815	80950	ENSMUSG00000061032.9	ENSMUST00000062678.10	Rrp1	Rrp1-201	Known	Known	None	0.15000000596046448	None	None	None	None
m54284U_191107_221739/132121023/ccs	PacBio_Cortex_Rep1	mm10_ERCC_SIRV	chr7	140881834	140863675	-	7	1376	23908	62527	ENSMUSG00000025486.17	ENSMUST00000106048.9	Sirt3	Sirt3-202	Known	Known	None	0.30000001192092896	None	None	None	None
m54284U_191107_221739/44893909/ccs	PacBio_Cortex_Rep1	mm10_ERCC_SIRV	chr5	143507498	143505490	-	2	1732	16018	559630	ENSMUSG00000001847.14	ENCODEMT000559630	Rac1	ENCODEMT000559630	Known	ISM	Suffix	0.20000000298023224	None	None	None	None
m54284U_191212_053548/145687269/ccs	PacBio_Hippocampus_Rep1	mm10_ERCC_SIRV	chr11	103333191	103331498	-	2	1602	34607	559739	ENSMUSG00000034255.17	ENCODEMT000559739	Arhgap27	ENCODEMT000559739	Known	ISM	Suffix	0.20000000298023224	None	None	None	None
m54284U_191109_043049/151520393/ccs	PacBio_Cortex_Rep2	mm10_ERCC_SIRV	chr10	78412963	78400387	-	13	1903	30815	80950	ENSMUSG00000061032.9	ENSMUST00000062678.10	Rrp1	Rrp1-201	Known	Known	None	0.15000000596046448	None	None	None	None
m54284U_191212_053548/112265435/ccs	PacBio_Hippocampus_Rep1	mm10_ERCC_SIRV	chr4	139192924	139291756	+	9	1587	12483	32492	ENSMUSG00000028745.18	ENSMUST00000102508.9	Capzb	Capzb-204	Known	Known	None	0.8500000238418579	None	None	None	None
m54284U_191213_120042/31524924/ccs	PacBio_Hippocampus_Rep2	mm10_ERCC_SIRV	chr9	120492482	120495313	+	4	1027	29343	77286	ENSMUSG00000006941.5	ENSMUST00000007139.5	Eif1b	Eif1b-201	Known	Known	None	0.25	None	None	None	None
m54284U_191109_043049/152176491/ccs	PacBio_Cortex_Rep2	mm10_ERCC_SIRV	chr10	78413008	78400387	-	13	1948	30815	80950	ENSMUSG00000061032.9	ENSMUST00000062678.10	Rrp1	Rrp1-201	Known	Known	None	0.15000000596046448	None	None	None	None
m54284U_191109_043049/171837200/ccs	PacBio_Cortex_Rep2	mm10_ERCC_SIRV	chr2	136713454	136782419	+	8	2106	6224	16571	ENSMUSG00000027273.13	ENSMUST00000028727.10	Snap25	Snap25-201	Known	Known	None	0.20000000298023224	None	None	None	None
m54284U_191107_221739/133827096/ccs	PacBio_Cortex_Rep1	mm10_ERCC_SIRV	chr7	140882318	140863675	-	7	1465	23908	62529	ENSMUSG00000025486.17	ENSMUST00000026559.13	Sirt3	Sirt3-201	Known	Known	None	0.30000001192092896	None	None	None	None
m54284U_191107_221739/45548828/ccs	PacBio_Cortex_Rep1	mm10_ERCC_SIRV	chr5	143527986	143505482	-	6	2261	16018	42305	ENSMUSG00000001847.14	ENSMUST00000080537.13	Rac1	Rac1-201	Known	Known	None	0.20000000298023224	None	None	None	None
m54284U_191109_043049/152305917/ccs	PacBio_Cortex_Rep2	mm10_ERCC_SIRV	chr10	78412976	78400387	-	13	1916	30815	80950	ENSMUSG00000061032.9	ENSMUST00000062678.10	Rrp1	Rrp1-201	Known	Known	None	0.15000000596046448	None	None	None	None
m54284U_191212_053548/112853150/ccs	PacBio_Hippocampus_Rep1	mm10_ERCC_SIRV	chr4	139192924	139291757	+	10	1701	12483	32494	ENSMUSG00000028745.18	ENSMUST00000102507.9	Capzb	Capzb-203	Known	Known	None	0.8999999761581421	None	None	None	None
m54284U_191212_053548/172229803/ccs	PacBio_Hippocampus_Rep1	mm10_ERCC_SIRV	chr11	103334069	103331498	-	6	2060	34607	559742	ENSMUSG00000034255.17	ENCODEMT000559742	Arhgap27	ENCODEMT000559742	Known	ISM	Suffix	0.20000000298023224	None	None	None	None
m54284U_191109_043049/152831103/ccs	PacBio_Cortex_Rep2	mm10_ERCC_SIRV	chr10	78412981	78400387	-	13	1921	30815	80950	ENSMUSG00000061032.9	ENSMUST00000062678.10	Rrp1	Rrp1-201	Known	Known	None	0.15000000596046448	None	None	None	None
m54284U_191213_120042/178260293/ccs	PacBio_Hippocampus_Rep2	mm10_ERCC_SIRV	chr9	120492482	120495304	+	4	1018	29343	77286	ENSMUSG00000006941.5	ENSMUST00000007139.5	Eif1b	Eif1b-201	Known	Known	None	0.15000000596046448	None	None	None	None
m54284U_191109_043049/153553623/ccs	PacBio_Cortex_Rep2	mm10_ERCC_SIRV	chr10	78412980	78400387	-	13	1920	30815	80950	ENSMUSG00000061032.9	ENSMUST00000062678.10	Rrp1	Rrp1-201	Known	Known	None	0.15000000596046448	None	None	None	None
m54284U_191212_053548/122292201/ccs	PacBio_Hippocampus_Rep1	mm10_ERCC_SIRV	chr4	139192924	139291750	+	9	1581	12483	32492	ENSMUSG00000028745.18	ENSMUST00000102508.9	Capzb	Capzb-204	Known	Known	None	0.75	None	None	None	None
m54284U_191109_043049/171967604/ccs	PacBio_Cortex_Rep2	mm10_ERCC_SIRV	chr2	136713454	136782354	+	8	2041	6224	16571	ENSMUSG00000027273.13	ENSMUST00000028727.10	Snap25	Snap25-201	Known	Known	None	0.15000000596046448	None	None	None	None
m54284U_191107_221739/134087127/ccs	PacBio_Cortex_Rep1	mm10_ERCC_SIRV	chr7	140881823	140863675	-	7	1365	23908	62527	ENSMUSG00000025486.17	ENSMUST00000106048.9	Sirt3	Sirt3-202	Known	Known	None	0.30000001192092896	None	None	None	None
m54284U_191107_221739/45613119/ccs	PacBio_Cortex_Rep1	mm10_ERCC_SIRV	chr5	143527991	143505482	-	6	2266	16018	42305	ENSMUSG00000001847.14	ENSMUST00000080537.13	Rac1	Rac1-201	Known	Known	None	0.20000000298023224	None	None	None	None
m54284U_191212_053548/174000883/ccs	PacBio_Hippocampus_Rep1	mm10_ERCC_SIRV	chr11	103363378	103331499	-	18	4215	34607	559769	ENSMUSG00000034255.17	ENCODEMT000559769	Arhgap27	ENCODEMT000559769	Known	ISM	Suffix	0.20000000298023224	None	None	None	None
m54284U_191109_043049/153879978/ccs	PacBio_Cortex_Rep2	mm10_ERCC_SIRV	chr10	78413006	78400387	-	13	1946	30815	80950	ENSMUSG00000061032.9	ENSMUST00000062678.10	Rrp1	Rrp1-201	Known	Known	None	0.15000000596046448	None	None	None	None
m54284U_191212_053548/31981636/ccs	PacBio_Hippocampus_Rep1	mm10_ERCC_SIRV	chr9	120492483	120495286	+	4	999	29343	77286	ENSMUSG00000006941.5	ENSMUST00000007139.5	Eif1b	Eif1b-201	Known	Known	None	0.6000000238418579	None	None	None	None
m54284U_191109_043049/153881086/ccs	PacBio_Cortex_Rep2	mm10_ERCC_SIRV	chr10	78412971	78400387	-	13	1911	30815	80950	ENSMUSG00000061032.9	ENSMUST00000062678.10	Rrp1	Rrp1-201	Known	Known	None	0.15000000596046448	None	None	None	None
m54284U_191212_053548/149555798/ccs	PacBio_Hippocampus_Rep1	mm10_ERCC_SIRV	chr4	139192924	139291756	+	9	1587	12483	32492	ENSMUSG00000028745.18	ENSMUST00000102508.9	Capzb	Capzb-204	Known	Known	None	0.8500000238418579	None	None	None	None
m54284U_191107_221739/134283549/ccs	PacBio_Cortex_Rep1	mm10_ERCC_SIRV	chr7	140881866	140863675	-	7	1408	23908	62527	ENSMUSG00000025486.17	ENSMUST00000106048.9	Sirt3	Sirt3-202	Known	Known	None	0.30000001192092896	None	None	None	None
m54284U_191109_043049/171968502/ccs	PacBio_Cortex_Rep2	mm10_ERCC_SIRV	chr2	136713454	136782419	+	8	2106	6224	16571	ENSMUSG00000027273.13	ENSMUST00000028727.10	Snap25	Snap25-201	Known	Known	None	0.20000000298023224	None	None	None	None
m54284U_191107_221739/46204557/ccs	PacBio_Cortex_Rep1	mm10_ERCC_SIRV	chr5	143528012	143505482	-	6	2287	16018	42305	ENSMUSG00000001847.14	ENSMUST00000080537.13	Rac1	Rac1-201	Known	Known	None	0.20000000298023224	None	None	None	None
m54284U_191109_043049/154339015/ccs	PacBio_Cortex_Rep2	mm10_ERCC_SIRV	chr10	78413025	78400387	-	13	1965	30815	80950	ENSMUSG00000061032.9	ENSMUST00000062678.10	Rrp1	Rrp1-201	Known	Known	None	0.15000000596046448	None	None	None	None
m54284U_191212_053548/180422636/ccs	PacBio_Hippocampus_Rep1	mm10_ERCC_SIRV	chr11	103334115	103331498	-	6	2106	34607	559742	ENSMUSG00000034255.17	ENCODEMT000559742	Arhgap27	ENCODEMT000559742	Known	ISM	Suffix	0.20000000298023224	None	None	None	None
m54284U_191212_053548/161220547/ccs	PacBio_Hippocampus_Rep1	mm10_ERCC_SIRV	chr4	139192924	139291757	+	9	1588	12483	32492	ENSMUSG00000028745.18	ENSMUST00000102508.9	Capzb	Capzb-204	Known	Known	None	0.8999999761581421	None	None	None	None
m54284U_191109_043049/154339522/ccs	PacBio_Cortex_Rep2	mm10_ERCC_SIRV	chr10	78413013	78400387	-	13	1953	30815	80950	ENSMUSG00000061032.9	ENSMUST00000062678.10	Rrp1	Rrp1-201	Known	Known	None	0.15000000596046448	None	None	None	None
m54284U_191212_053548/111741271/ccs	PacBio_Hippocampus_Rep1	mm10_ERCC_SIRV	chr9	120492483	120495326	+	4	1039	29343	77286	ENSMUSG00000006941.5	ENSMUST00000007139.5	Eif1b	Eif1b-201	Known	Known	None	0.30000001192092896	None	None	None	None
m54284U_191109_043049/154470939/ccs	PacBio_Cortex_Rep2	mm10_ERCC_SIRV	chr10	78412978	78400387	-	13	1918	30815	80950	ENSMUSG00000061032.9	ENSMUST00000062678.10	Rrp1	Rrp1-201	Known	Known	None	0.15000000596046448	None	None	None	None
m54284U_191107_221739/134809042/ccs	PacBio_Cortex_Rep1	mm10_ERCC_SIRV	chr7	140881823	140863675	-	7	1365	23908	62527	ENSMUSG00000025486.17	ENSMUST00000106048.9	Sirt3	Sirt3-202	Known	Known	None	0.30000001192092896	None	None	None	None
m54284U_191107_221739/46335623/ccs	PacBio_Cortex_Rep1	mm10_ERCC_SIRV	chr5	143528024	143505482	-	6	2299	16018	42305	ENSMUSG00000001847.14	ENSMUST00000080537.13	Rac1	Rac1-201	Known	Known	None	0.20000000298023224	None	None	None	None
m54284U_191109_043049/172034174/ccs	PacBio_Cortex_Rep2	mm10_ERCC_SIRV	chr2	136713454	136782352	+	8	2039	6224	16571	ENSMUSG00000027273.13	ENSMUST00000028727.10	Snap25	Snap25-201	Known	Known	None	0.15000000596046448	None	None	None	None
m54284U_191109_043049/154666371/ccs	PacBio_Cortex_Rep2	mm10_ERCC_SIRV	chr10	78412977	78400387	-	13	1917	30815	80950	ENSMUSG00000061032.9	ENSMUST00000062678.10	Rrp1	Rrp1-201	Known	Known	None	0.15000000596046448	None	None	None	None
m54284U_191212_053548/172228940/ccs	PacBio_Hippocampus_Rep1	mm10_ERCC_SIRV	chr4	139192924	139291757	+	9	1588	12483	32492	ENSMUSG00000028745.18	ENSMUST00000102508.9	Capzb	Capzb-204	Known	Known	None	0.8999999761581421	None	None	None	None
m54284U_191213_120042/11012842/ccs	PacBio_Hippocampus_Rep2	mm10_ERCC_SIRV	chr11	103334093	103331498	-	6	2077	34607	559742	ENSMUSG00000034255.17	ENCODEMT000559742	Arhgap27	ENCODEMT000559742	Known	ISM	Suffix	0.20000000298023224	None	None	None	None
m54284U_191109_043049/155125602/ccs	PacBio_Cortex_Rep2	mm10_ERCC_SIRV	chr10	78412977	78400387	-	13	1917	30815	80950	ENSMUSG00000061032.9	ENSMUST00000062678.10	Rrp1	Rrp1-201	Known	Known	None	0.15000000596046448	None	None	None	None
m54284U_191213_120042/65929497/ccs	PacBio_Hippocampus_Rep2	mm10_ERCC_SIRV	chr9	120492483	120495311	+	4	1024	29343	77286	ENSMUSG00000006941.5	ENSMUST00000007139.5	Eif1b	Eif1b-201	Known	Known	None	0.25	None	None	None	None
m54284U_191107_221739/135530019/ccs	PacBio_Cortex_Rep1	mm10_ERCC_SIRV	chr7	140881830	140863675	-	7	1372	23908	62527	ENSMUSG00000025486.17	ENSMUST00000106048.9	Sirt3	Sirt3-202	Known	Known	None	0.30000001192092896	None	None	None	None
m54284U_191212_053548/178718634/ccs	PacBio_Hippocampus_Rep1	mm10_ERCC_SIRV	chr4	139192924	139291755	+	9	1586	12483	32492	ENSMUSG00000028745.18	ENSMUST00000102508.9	Capzb	Capzb-204	Known	Known	None	0.800000011920929	None	None	None	None
m54284U_191109_043049/155257165/ccs	PacBio_Cortex_Rep2	mm10_ERCC_SIRV	chr10	78412980	78400387	-	13	1920	30815	80950	ENSMUSG00000061032.9	ENSMUST00000062678.10	Rrp1	Rrp1-201	Known	Known	None	0.15000000596046448	None	None	None	None
m54284U_191107_221739/46860813/ccs	PacBio_Cortex_Rep1	mm10_ERCC_SIRV	chr5	143527991	143505482	-	6	2266	16018	42305	ENSMUSG00000001847.14	ENSMUST00000080537.13	Rac1	Rac1-201	Known	Known	None	0.20000000298023224	None	None	None	None
m54284U_191109_043049/172034481/ccs	PacBio_Cortex_Rep2	mm10_ERCC_SIRV	chr2	136713454	136782352	+	8	2039	6224	16571	ENSMUSG00000027273.13	ENSMUST00000028727.10	Snap25	Snap25-201	Known	Known	None	0.15000000596046448	None	None	None	None
m54284U_191213_120042/12780624/ccs	PacBio_Hippocampus_Rep2	mm10_ERCC_SIRV	chr11	103334063	103331498	-	6	2054	34607	559742	ENSMUSG00000034255.17	ENCODEMT000559742	Arhgap27	ENCODEMT000559742	Known	ISM	Suffix	0.20000000298023224	None	None	None	None
m54284U_191109_043049/155322565/ccs	PacBio_Cortex_Rep2	mm10_ERCC_SIRV	chr10	78413006	78400387	-	13	1946	30815	80950	ENSMUSG00000061032.9	ENSMUST00000062678.10	Rrp1	Rrp1-201	Known	Known	None	0.15000000596046448	None	None	None	None
m54284U_191213_120042/4261840/ccs	PacBio_Hippocampus_Rep2	mm10_ERCC_SIRV	chr4	139192924	139291264	+	9	1095	12483	32492	ENSMUSG00000028745.18	ENSMUST00000102508.9	Capzb	Capzb-204	Known	Known	None	0.10000000149011612	None	None	None	None
m54284U_191109_043049/155322775/ccs	PacBio_Cortex_Rep2	mm10_ERCC_SIRV	chr10	78412996	78400387	-	13	1936	30815	80950	ENSMUSG00000061032.9	ENSMUST00000062678.10	Rrp1	Rrp1-201	Known	Known	None	0.15000000596046448	None	None	None	None
m54284U_191213_120042/68093292/ccs	PacBio_Hippocampus_Rep2	mm10_ERCC_SIRV	chr9	120492483	120495326	+	4	1039	29343	77286	ENSMUSG00000006941.5	ENSMUST00000007139.5	Eif1b	Eif1b-201	Known	Known	None	0.30000001192092896	None	None	None	None
m54284U_191107_221739/135727553/ccs	PacBio_Cortex_Rep1	mm10_ERCC_SIRV	chr7	140881860	140863675	-	7	1402	23908	62527	ENSMUSG00000025486.17	ENSMUST00000106048.9	Sirt3	Sirt3-202	Known	Known	None	0.30000001192092896	None	None	None	None
m54284U_191107_221739/46990198/ccs	PacBio_Cortex_Rep1	mm10_ERCC_SIRV	chr5	143528014	143505482	-	6	2289	16018	42305	ENSMUSG00000001847.14	ENSMUST00000080537.13	Rac1	Rac1-201	Known	Known	None	0.20000000298023224	None	None	None	None
m54284U_191109_043049/155452456/ccs	PacBio_Cortex_Rep2	mm10_ERCC_SIRV	chr10	78412963	78400387	-	13	1903	30815	80950	ENSMUSG00000061032.9	ENSMUST00000062678.10	Rrp1	Rrp1-201	Known	Known	None	0.15000000596046448	None	None	None	None
m54284U_191213_120042/18614807/ccs	PacBio_Hippocampus_Rep2	mm10_ERCC_SIRV	chr11	103334317	103331498	-	7	2144	34607	559809	ENSMUSG00000034255.17	ENCODEMT000559809	Arhgap27	ENCODEMT000559809	Known	ISM	Suffix	0.20000000298023224	None	None	None	None
m54284U_191109_043049/172492282/ccs	PacBio_Cortex_Rep2	mm10_ERCC_SIRV	chr2	136713454	136782427	+	8	2114	6224	16573	ENSMUSG00000027273.13	ENSMUST00000110098.3	Snap25	Snap25-202	Known	Known	None	0.20000000298023224	None	None	None	None
m54284U_191213_120042/9636241/ccs	PacBio_Hippocampus_Rep2	mm10_ERCC_SIRV	chr4	139192924	139291757	+	9	1588	12483	32492	ENSMUSG00000028745.18	ENSMUST00000102508.9	Capzb	Capzb-204	Known	Known	None	0.8999999761581421	None	None	None	None
m54284U_191109_043049/155910751/ccs	PacBio_Cortex_Rep2	mm10_ERCC_SIRV	chr10	78413001	78400387	-	13	1941	30815	80950	ENSMUSG00000061032.9	ENSMUST00000062678.10	Rrp1	Rrp1-201	Known	Known	None	0.15000000596046448	None	None	None	None
m54284U_191109_043049/155912123/ccs	PacBio_Cortex_Rep2	mm10_ERCC_SIRV	chr10	78413012	78400387	-	13	1952	30815	80950	ENSMUSG00000061032.9	ENSMUST00000062678.10	Rrp1	Rrp1-201	Known	Known	None	0.15000000596046448	None	None	None	None
m54284U_191107_221739/137169104/ccs	PacBio_Cortex_Rep1	mm10_ERCC_SIRV	chr7	140882435	140863676	-	7	1348	23908	559514	ENSMUSG00000025486.17	ENCODEMT000559514	Sirt3	ENCODEMT000559514	Known	NIC	None	0.30000001192092896	None	None	None	None
m54284U_191107_221739/47908999/ccs	PacBio_Cortex_Rep1	mm10_ERCC_SIRV	chr5	143527981	143505482	-	6	2250	16018	42305	ENSMUSG00000001847.14	ENSMUST00000080537.13	Rac1	Rac1-201	Known	Known	None	0.20000000298023224	None	None	None	None
m54284U_191213_120042/81463396/ccs	PacBio_Hippocampus_Rep2	mm10_ERCC_SIRV	chr9	120492483	120495311	+	4	1024	29343	77286	ENSMUSG00000006941.5	ENSMUST00000007139.5	Eif1b	Eif1b-201	Known	Known	None	0.25	None	None	None	None
m54284U_191213_120042/10944733/ccs	PacBio_Hippocampus_Rep2	mm10_ERCC_SIRV	chr4	139192924	139291757	+	9	1588	12483	32492	ENSMUSG00000028745.18	ENSMUST00000102508.9	Capzb	Capzb-204	Known	Known	None	0.8999999761581421	None	None	None	None
m54284U_191109_043049/172556866/ccs	PacBio_Cortex_Rep2	mm10_ERCC_SIRV	chr2	136713454	136782354	+	8	2041	6224	16571	ENSMUSG00000027273.13	ENSMUST00000028727.10	Snap25	Snap25-201	Known	Known	None	0.15000000596046448	None	None	None	None
m54284U_191109_043049/156172476/ccs	PacBio_Cortex_Rep2	mm10_ERCC_SIRV	chr10	78412991	78400387	-	13	1931	30815	80950	ENSMUSG00000061032.9	ENSMUST00000062678.10	Rrp1	Rrp1-201	Known	Known	None	0.15000000596046448	None	None	None	None
m54284U_191213_120042/23266087/ccs	PacBio_Hippocampus_Rep2	mm10_ERCC_SIRV	chr11	103334108	103331498	-	6	2099	34607	559742	ENSMUSG00000034255.17	ENCODEMT000559742	Arhgap27	ENCODEMT000559742	Known	ISM	Suffix	0.20000000298023224	None	None	None	None
m54284U_191109_043049/156371804/ccs	PacBio_Cortex_Rep2	mm10_ERCC_SIRV	chr10	78405706	78400386	-	8	1401	30815	559758	ENSMUSG00000061032.9	ENCODEMT000559758	Rrp1	ENCODEMT000559758	Known	ISM	Suffix	0.15000000596046448	None	None	None	None
m54284U_191107_221739/48235442/ccs	PacBio_Cortex_Rep1	mm10_ERCC_SIRV	chr5	143528007	143505482	-	6	2282	16018	42305	ENSMUSG00000001847.14	ENSMUST00000080537.13	Rac1	Rac1-201	Known	Known	None	0.20000000298023224	None	None	None	None
m54284U_191107_221739/137430251/ccs	PacBio_Cortex_Rep1	mm10_ERCC_SIRV	chr7	140881832	140863675	-	7	1374	23908	62527	ENSMUSG00000025486.17	ENSMUST00000106048.9	Sirt3	Sirt3-202	Known	Known	None	0.30000001192092896	None	None	None	None
m54284U_191213_120042/14747982/ccs	PacBio_Hippocampus_Rep2	mm10_ERCC_SIRV	chr4	139192924	139291757	+	9	1588	12483	32492	ENSMUSG00000028745.18	ENSMUST00000102508.9	Capzb	Capzb-204	Known	Known	None	0.8999999761581421	None	None	None	None
m54284U_191213_120042/93716998/ccs	PacBio_Hippocampus_Rep2	mm10_ERCC_SIRV	chr9	120492483	120495289	+	4	1002	29343	77286	ENSMUSG00000006941.5	ENSMUST00000007139.5	Eif1b	Eif1b-201	Known	Known	None	0.550000011920929	None	None	None	None
m54284U_191109_043049/156436613/ccs	PacBio_Cortex_Rep2	mm10_ERCC_SIRV	chr10	78412981	78400387	-	13	1921	30815	80950	ENSMUSG00000061032.9	ENSMUST00000062678.10	Rrp1	Rrp1-201	Known	Known	None	0.15000000596046448	None	None	None	None
m54284U_191109_043049/172558631/ccs	PacBio_Cortex_Rep2	mm10_ERCC_SIRV	chr2	136713454	136782426	+	8	2113	6224	16571	ENSMUSG00000027273.13	ENSMUST00000028727.10	Snap25	Snap25-201	Known	Known	None	0.20000000298023224	None	None	None	None
m54284U_191109_043049/156566820/ccs	PacBio_Cortex_Rep2	mm10_ERCC_SIRV	chr10	78412950	78400387	-	13	1890	30815	80950	ENSMUSG00000061032.9	ENSMUST00000062678.10	Rrp1	Rrp1-201	Known	Known	None	0.15000000596046448	None	None	None	None
m54284U_191213_120042/31655994/ccs	PacBio_Hippocampus_Rep2	mm10_ERCC_SIRV	chr11	103334100	103331498	-	6	2091	34607	559742	ENSMUSG00000034255.17	ENCODEMT000559742	Arhgap27	ENCODEMT000559742	Known	ISM	Suffix	0.20000000298023224	None	None	None	None
m54284U_191213_120042/17238740/ccs	PacBio_Hippocampus_Rep2	mm10_ERCC_SIRV	chr4	139192924	139291757	+	9	1588	12483	32492	ENSMUSG00000028745.18	ENSMUST00000102508.9	Capzb	Capzb-204	Known	Known	None	0.8999999761581421	None	None	None	None
m54284U_191109_043049/156696964/ccs	PacBio_Cortex_Rep2	mm10_ERCC_SIRV	chr10	78412966	78400387	-	13	1906	30815	80950	ENSMUSG00000061032.9	ENSMUST00000062678.10	Rrp1	Rrp1-201	Known	Known	None	0.15000000596046448	None	None	None	None
m54284U_191107_221739/50923097/ccs	PacBio_Cortex_Rep1	mm10_ERCC_SIRV	chr5	143527993	143505482	-	6	2268	16018	42305	ENSMUSG00000001847.14	ENSMUST00000080537.13	Rac1	Rac1-201	Known	Known	None	0.20000000298023224	None	None	None	None
m54284U_191107_221739/137628153/ccs	PacBio_Cortex_Rep1	mm10_ERCC_SIRV	chr7	140881840	140863675	-	7	1382	23908	62527	ENSMUSG00000025486.17	ENSMUST00000106048.9	Sirt3	Sirt3-202	Known	Known	None	0.30000001192092896	None	None	None	None
m54284U_191213_120042/99615929/ccs	PacBio_Hippocampus_Rep2	mm10_ERCC_SIRV	chr9	120492483	120495313	+	4	1026	29343	77286	ENSMUSG00000006941.5	ENSMUST00000007139.5	Eif1b	Eif1b-201	Known	Known	None	0.25	None	None	None	None
m54284U_191109_043049/157155548/ccs	PacBio_Cortex_Rep2	mm10_ERCC_SIRV	chr10	78413012	78400387	-	13	1952	30815	80950	ENSMUSG00000061032.9	ENSMUST00000062678.10	Rrp1	Rrp1-201	Known	Known	None	0.15000000596046448	None	None	None	None
m54284U_191213_120042/41682802/ccs	PacBio_Hippocampus_Rep2	mm10_ERCC_SIRV	chr11	103340477	103331498	-	15	3390	34607	559779	ENSMUSG00000034255.17	ENCODEMT000559779	Arhgap27	ENCODEMT000559779	Known	ISM	Suffix	0.20000000298023224	None	None	None	None
m54284U_191109_043049/172623176/ccs	PacBio_Cortex_Rep2	mm10_ERCC_SIRV	chr2	136713454	136782417	+	8	2104	6224	16571	ENSMUSG00000027273.13	ENSMUST00000028727.10	Snap25	Snap25-201	Known	Known	None	0.20000000298023224	None	None	None	None
m54284U_191213_120042/18547755/ccs	PacBio_Hippocampus_Rep2	mm10_ERCC_SIRV	chr4	139192924	139291757	+	8	2249	12483	559810	ENSMUSG00000028745.18	ENCODEMT000559810	Capzb	ENCODEMT000559810	Known	NIC	None	0.8999999761581421	None	None	None	None
m54284U_191109_043049/157157136/ccs	PacBio_Cortex_Rep2	mm10_ERCC_SIRV	chr10	78412976	78400387	-	13	1916	30815	80950	ENSMUSG00000061032.9	ENSMUST00000062678.10	Rrp1	Rrp1-201	Known	Known	None	0.15000000596046448	None	None	None	None
m54284U_191107_221739/50988879/ccs	PacBio_Cortex_Rep1	mm10_ERCC_SIRV	chr5	143528033	143505482	-	6	2308	16018	42305	ENSMUSG00000001847.14	ENSMUST00000080537.13	Rac1	Rac1-201	Known	Known	None	0.20000000298023224	None	None	None	None
m54284U_191107_221739/140051105/ccs	PacBio_Cortex_Rep1	mm10_ERCC_SIRV	chr7	140881823	140863675	-	7	1385	23908	62527	ENSMUSG00000025486.17	ENSMUST00000106048.9	Sirt3	Sirt3-202	Known	Known	None	0.30000001192092896	None	None	None	None
m54284U_191109_043049/157549379/ccs	PacBio_Cortex_Rep2	mm10_ERCC_SIRV	chr10	78413006	78400387	-	13	1946	30815	80950	ENSMUSG00000061032.9	ENSMUST00000062678.10	Rrp1	Rrp1-201	Known	Known	None	0.15000000596046448	None	None	None	None
m54284U_191213_120042/125635200/ccs	PacBio_Hippocampus_Rep2	mm10_ERCC_SIRV	chr9	120492483	120495313	+	4	1026	29343	77286	ENSMUSG00000006941.5	ENSMUST00000007139.5	Eif1b	Eif1b-201	Known	Known	None	0.25	None	None	None	None
m54284U_191213_120042/21103963/ccs	PacBio_Hippocampus_Rep2	mm10_ERCC_SIRV	chr4	139192924	139291757	+	9	1588	12483	32492	ENSMUSG00000028745.18	ENSMUST00000102508.9	Capzb	Capzb-204	Known	Known	None	0.8999999761581421	None	None	None	None
m54284U_191109_043049/157615704/ccs	PacBio_Cortex_Rep2	mm10_ERCC_SIRV	chr10	78412989	78400387	-	13	1929	30815	80950	ENSMUSG00000061032.9	ENSMUST00000062678.10	Rrp1	Rrp1-201	Known	Known	None	0.15000000596046448	None	None	None	None
m54284U_191213_120042/44500342/ccs	PacBio_Hippocampus_Rep2	mm10_ERCC_SIRV	chr11	103334279	103331511	-	5	2127	34607	559753	ENSMUSG00000034255.17	ENCODEMT000559753	Arhgap27	ENCODEMT000559753	Known	ISM	Suffix	0.20000000298023224	None	None	None	None
m54284U_191109_043049/172687750/ccs	PacBio_Cortex_Rep2	mm10_ERCC_SIRV	chr2	136713454	136782417	+	8	2104	6224	16571	ENSMUSG00000027273.13	ENSMUST00000028727.10	Snap25	Snap25-201	Known	Known	None	0.20000000298023224	None	None	None	None
m54284U_191109_043049/157745691/ccs	PacBio_Cortex_Rep2	mm10_ERCC_SIRV	chr10	78412990	78400387	-	13	1930	30815	80950	ENSMUSG00000061032.9	ENSMUST00000062678.10	Rrp1	Rrp1-201	Known	Known	None	0.15000000596046448	None	None	None	None
m54284U_191107_221739/51708903/ccs	PacBio_Cortex_Rep1	mm10_ERCC_SIRV	chr5	143527991	143505482	-	6	2266	16018	42305	ENSMUSG00000001847.14	ENSMUST00000080537.13	Rac1	Rac1-201	Known	Known	None	0.20000000298023224	None	None	None	None
m54284U_191107_221739/140576120/ccs	PacBio_Cortex_Rep1	mm10_ERCC_SIRV	chr7	140881823	140863675	-	7	1365	23908	62527	ENSMUSG00000025486.17	ENSMUST00000106048.9	Sirt3	Sirt3-202	Known	Known	None	0.30000001192092896	None	None	None	None
m54284U_191213_120042/23987044/ccs	PacBio_Hippocampus_Rep2	mm10_ERCC_SIRV	chr4	139192924	139291757	+	9	1588	12483	32492	ENSMUSG00000028745.18	ENSMUST00000102508.9	Capzb	Capzb-204	Known	Known	None	0.8999999761581421	None	None	None	None
m54284U_191109_043049/157876790/ccs	PacBio_Cortex_Rep2	mm10_ERCC_SIRV	chr10	78412980	78400387	-	13	1920	30815	80950	ENSMUSG00000061032.9	ENSMUST00000062678.10	Rrp1	Rrp1-201	Known	Known	None	0.15000000596046448	None	None	None	None
m54284U_191213_120042/140641335/ccs	PacBio_Hippocampus_Rep2	mm10_ERCC_SIRV	chr9	120492483	120495328	+	4	1041	29343	77286	ENSMUSG00000006941.5	ENSMUST00000007139.5	Eif1b	Eif1b-201	Known	Known	None	0.30000001192092896	None	None	None	None
m54284U_191213_120042/44894584/ccs	PacBio_Hippocampus_Rep2	mm10_ERCC_SIRV	chr11	103334273	103331511	-	5	2121	34607	559753	ENSMUSG00000034255.17	ENCODEMT000559753	Arhgap27	ENCODEMT000559753	Known	ISM	Suffix	0.20000000298023224	None	None	None	None
m54284U_191109_043049/157877265/ccs	PacBio_Cortex_Rep2	mm10_ERCC_SIRV	chr10	78412990	78400387	-	13	1930	30815	80950	ENSMUSG00000061032.9	ENSMUST00000062678.10	Rrp1	Rrp1-201	Known	Known	None	0.15000000596046448	None	None	None	None
m54284U_191109_043049/172820684/ccs	PacBio_Cortex_Rep2	mm10_ERCC_SIRV	chr2	136713454	136782418	+	8	2097	6224	16571	ENSMUSG00000027273.13	ENSMUST00000028727.10	Snap25	Snap25-201	Known	Known	None	0.15000000596046448	None	None	None	None
m54284U_191107_221739/52232335/ccs	PacBio_Cortex_Rep1	mm10_ERCC_SIRV	chr5	143528038	143505482	-	6	2313	16018	42305	ENSMUSG00000001847.14	ENSMUST00000080537.13	Rac1	Rac1-201	Known	Known	None	0.20000000298023224	None	None	None	None
m54284U_191213_120042/33423619/ccs	PacBio_Hippocampus_Rep2	mm10_ERCC_SIRV	chr4	139192924	139291751	+	9	1582	12483	32492	ENSMUSG00000028745.18	ENSMUST00000102508.9	Capzb	Capzb-204	Known	Known	None	0.800000011920929	None	None	None	None
m54284U_191109_043049/158008445/ccs	PacBio_Cortex_Rep2	mm10_ERCC_SIRV	chr10	78413006	78400387	-	13	1946	30815	80950	ENSMUSG00000061032.9	ENSMUST00000062678.10	Rrp1	Rrp1-201	Known	Known	None	0.15000000596046448	None	None	None	None
m54284U_191107_221739/143198581/ccs	PacBio_Cortex_Rep1	mm10_ERCC_SIRV	chr7	140881854	140863677	-	6	1200	23908	559471	ENSMUSG00000025486.17	ENCODEMT000559471	Sirt3	ENCODEMT000559471	Known	NNC	None	0.30000001192092896	None	None	None	None
m54284U_191109_043049/64095751/ccs	PacBio_Cortex_Rep2	mm10_ERCC_SIRV	chr9	120492484	120495313	+	4	1025	29343	77286	ENSMUSG00000006941.5	ENSMUST00000007139.5	Eif1b	Eif1b-201	Known	Known	None	0.25	None	None	None	None
m54284U_191109_043049/158204697/ccs	PacBio_Cortex_Rep2	mm10_ERCC_SIRV	chr10	78413006	78400387	-	13	1946	30815	80950	ENSMUSG00000061032.9	ENSMUST00000062678.10	Rrp1	Rrp1-201	Known	Known	None	0.15000000596046448	None	None	None	None
m54284U_191213_120042/52101937/ccs	PacBio_Hippocampus_Rep2	mm10_ERCC_SIRV	chr11	103334100	103331498	-	6	2091	34607	559742	ENSMUSG00000034255.17	ENCODEMT000559742	Arhgap27	ENCODEMT000559742	Known	ISM	Suffix	0.20000000298023224	None	None	None	None
m54284U_191213_120042/33490907/ccs	PacBio_Hippocampus_Rep2	mm10_ERCC_SIRV	chr4	139192924	139291757	+	9	1588	12483	32492	ENSMUSG00000028745.18	ENSMUST00000102508.9	Capzb	Capzb-204	Known	Known	None	0.8999999761581421	None	None	None	None
m54284U_191109_043049/158402003/ccs	PacBio_Cortex_Rep2	mm10_ERCC_SIRV	chr10	78413008	78400387	-	13	1948	30815	80950	ENSMUSG00000061032.9	ENSMUST00000062678.10	Rrp1	Rrp1-201	Known	Known	None	0.15000000596046448	None	None	None	None
m54284U_191107_221739/52954478/ccs	PacBio_Cortex_Rep1	mm10_ERCC_SIRV	chr5	143527991	143505482	-	6	2266	16018	42305	ENSMUSG00000001847.14	ENSMUST00000080537.13	Rac1	Rac1-201	Known	Known	None	0.20000000298023224	None	None	None	None
m54284U_191109_043049/172951926/ccs	PacBio_Cortex_Rep2	mm10_ERCC_SIRV	chr2	136713454	136782425	+	8	2112	6224	16571	ENSMUSG00000027273.13	ENSMUST00000028727.10	Snap25	Snap25-201	Known	Known	None	0.15000000596046448	None	None	None	None
m54284U_191107_221739/143982767/ccs	PacBio_Cortex_Rep1	mm10_ERCC_SIRV	chr7	140881861	140863675	-	7	1403	23908	62527	ENSMUSG00000025486.17	ENSMUST00000106048.9	Sirt3	Sirt3-202	Known	Known	None	0.30000001192092896	None	None	None	None
m54284U_191109_043049/158598773/ccs	PacBio_Cortex_Rep2	mm10_ERCC_SIRV	chr10	78412945	78400387	-	13	1891	30815	80950	ENSMUSG00000061032.9	ENSMUST00000062678.10	Rrp1	Rrp1-201	Known	Known	None	0.15000000596046448	None	None	None	None
m54284U_191107_221739/79234144/ccs	PacBio_Cortex_Rep1	mm10_ERCC_SIRV	chr9	120492486	120495312	+	4	1022	29343	77286	ENSMUSG00000006941.5	ENSMUST00000007139.5	Eif1b	Eif1b-201	Known	Known	None	0.25	None	None	None	None
m54284U_191213_120042/34277310/ccs	PacBio_Hippocampus_Rep2	mm10_ERCC_SIRV	chr4	139192924	139291757	+	9	1588	12483	32492	ENSMUSG00000028745.18	ENSMUST00000102508.9	Capzb	Capzb-204	Known	Known	None	0.8999999761581421	None	None	None	None
m54284U_191109_043049/158665539/ccs	PacBio_Cortex_Rep2	mm10_ERCC_SIRV	chr10	78412980	78400387	-	13	1920	30815	80950	ENSMUSG00000061032.9	ENSMUST00000062678.10	Rrp1	Rrp1-201	Known	Known	None	0.15000000596046448	None	None	None	None
m54284U_191213_120042/54198535/ccs	PacBio_Hippocampus_Rep2	mm10_ERCC_SIRV	chr11	103333386	103331498	-	2	1797	34607	559739	ENSMUSG00000034255.17	ENCODEMT000559739	Arhgap27	ENCODEMT000559739	Known	ISM	Suffix	0.20000000298023224	None	None	None	None
m54284U_191107_221739/53086681/ccs	PacBio_Cortex_Rep1	mm10_ERCC_SIRV	chr5	143528002	143505482	-	6	2277	16018	42305	ENSMUSG00000001847.14	ENSMUST00000080537.13	Rac1	Rac1-201	Known	Known	None	0.20000000298023224	None	None	None	None
m54284U_191109_043049/158927093/ccs	PacBio_Cortex_Rep2	mm10_ERCC_SIRV	chr10	78412965	78400387	-	13	1905	30815	80950	ENSMUSG00000061032.9	ENSMUST00000062678.10	Rrp1	Rrp1-201	Known	Known	None	0.15000000596046448	None	None	None	None
m54284U_191109_043049/173278610/ccs	PacBio_Cortex_Rep2	mm10_ERCC_SIRV	chr2	136713454	136782352	+	8	2039	6224	16573	ENSMUSG00000027273.13	ENSMUST00000110098.3	Snap25	Snap25-202	Known	Known	None	0.15000000596046448	None	None	None	None
m54284U_191107_221739/145361095/ccs	PacBio_Cortex_Rep1	mm10_ERCC_SIRV	chr7	140881831	140863675	-	7	1373	23908	62527	ENSMUSG00000025486.17	ENSMUST00000106048.9	Sirt3	Sirt3-202	Known	Known	None	0.30000001192092896	None	None	None	None
m54284U_191213_120042/38275257/ccs	PacBio_Hippocampus_Rep2	mm10_ERCC_SIRV	chr4	139192924	139291757	+	9	1588	12483	32492	ENSMUSG00000028745.18	ENSMUST00000102508.9	Capzb	Capzb-204	Known	Known	None	0.8999999761581421	None	None	None	None
m54284U_191109_043049/158992786/ccs	PacBio_Cortex_Rep2	mm10_ERCC_SIRV	chr10	78412988	78400387	-	13	1928	30815	80950	ENSMUSG00000061032.9	ENSMUST00000062678.10	Rrp1	Rrp1-201	Known	Known	None	0.15000000596046448	None	None	None	None
m54284U_191212_053548/115606389/ccs	PacBio_Hippocampus_Rep1	mm10_ERCC_SIRV	chr9	120492486	120495308	+	4	1018	29343	77286	ENSMUSG00000006941.5	ENSMUST00000007139.5	Eif1b	Eif1b-201	Known	Known	None	0.15000000596046448	None	None	None	None
m54284U_191109_043049/159122731/ccs	PacBio_Cortex_Rep2	mm10_ERCC_SIRV	chr10	78412989	78400387	-	13	1929	30815	80950	ENSMUSG00000061032.9	ENSMUST00000062678.10	Rrp1	Rrp1-201	Known	Known	None	0.15000000596046448	None	None	None	None
m54284U_191213_120042/70976000/ccs	PacBio_Hippocampus_Rep2	mm10_ERCC_SIRV	chr11	103333953	103331499	-	4	2020	34607	559765	ENSMUSG00000034255.17	ENCODEMT000559765	Arhgap27	ENCODEMT000559765	Known	ISM	Suffix	0.20000000298023224	None	None	None	None
m54284U_191107_221739/53937266/ccs	PacBio_Cortex_Rep1	mm10_ERCC_SIRV	chr5	143528014	143505482	-	6	2289	16018	42305	ENSMUSG00000001847.14	ENSMUST00000080537.13	Rac1	Rac1-201	Known	Known	None	0.20000000298023224	None	None	None	None
m54284U_191213_120042/39978324/ccs	PacBio_Hippocampus_Rep2	mm10_ERCC_SIRV	chr4	139192924	139291755	+	9	1586	12483	32492	ENSMUSG00000028745.18	ENSMUST00000102508.9	Capzb	Capzb-204	Known	Known	None	0.800000011920929	None	None	None	None
m54284U_191109_043049/159581136/ccs	PacBio_Cortex_Rep2	mm10_ERCC_SIRV	chr10	78412998	78400387	-	13	1938	30815	80950	ENSMUSG00000061032.9	ENSMUST00000062678.10	Rrp1	Rrp1-201	Known	Known	None	0.15000000596046448	None	None	None	None
m54284U_191107_221739/145820395/ccs	PacBio_Cortex_Rep1	mm10_ERCC_SIRV	chr7	140881831	140863675	-	7	1373	23908	62527	ENSMUSG00000025486.17	ENSMUST00000106048.9	Sirt3	Sirt3-202	Known	Known	None	0.30000001192092896	None	None	None	None
m54284U_191109_043049/173345380/ccs	PacBio_Cortex_Rep2	mm10_ERCC_SIRV	chr2	136713454	136782419	+	8	2106	6224	16571	ENSMUSG00000027273.13	ENSMUST00000028727.10	Snap25	Snap25-201	Known	Known	None	0.20000000298023224	None	None	None	None
m54284U_191109_043049/173408505/ccs	PacBio_Cortex_Rep2	mm10_ERCC_SIRV	chr2	136713454	136782417	+	8	2079	6224	559811	ENSMUSG00000027273.13	ENCODEMT000559811	Snap25	ENCODEMT000559811	Known	NNC	None	0.20000000298023224	None	None	None	None
m54284U_191109_043049/159842779/ccs	PacBio_Cortex_Rep2	mm10_ERCC_SIRV	chr10	78412983	78400387	-	13	1923	30815	80950	ENSMUSG00000061032.9	ENSMUST00000062678.10	Rrp1	Rrp1-201	Known	Known	None	0.15000000596046448	None	None	None	None
m54284U_191107_221739/20447967/ccs	PacBio_Cortex_Rep1	mm10_ERCC_SIRV	chr9	120492487	120495307	+	4	1016	29343	77286	ENSMUSG00000006941.5	ENSMUST00000007139.5	Eif1b	Eif1b-201	Known	Known	None	0.20000000298023224	None	None	None	None
m54284U_191213_120042/42337141/ccs	PacBio_Hippocampus_Rep2	mm10_ERCC_SIRV	chr4	139192924	139291755	+	9	1586	12483	32492	ENSMUSG00000028745.18	ENSMUST00000102508.9	Capzb	Capzb-204	Known	Known	None	0.800000011920929	None	None	None	None
m54284U_191107_221739/55576908/ccs	PacBio_Cortex_Rep1	mm10_ERCC_SIRV	chr5	143528002	143505482	-	6	2277	16018	42305	ENSMUSG00000001847.14	ENSMUST00000080537.13	Rac1	Rac1-201	Known	Known	None	0.20000000298023224	None	None	None	None
m54284U_191109_043049/159910449/ccs	PacBio_Cortex_Rep2	mm10_ERCC_SIRV	chr10	78412980	78400387	-	13	1920	30815	80950	ENSMUSG00000061032.9	ENSMUST00000062678.10	Rrp1	Rrp1-201	Known	Known	None	0.15000000596046448	None	None	None	None
m54284U_191213_120042/75498857/ccs	PacBio_Hippocampus_Rep2	mm10_ERCC_SIRV	chr11	103333344	103331498	-	2	1755	34607	559739	ENSMUSG00000034255.17	ENCODEMT000559739	Arhgap27	ENCODEMT000559739	Known	ISM	Suffix	0.20000000298023224	None	None	None	None
m54284U_191109_043049/159975667/ccs	PacBio_Cortex_Rep2	mm10_ERCC_SIRV	chr10	78401082	78400386	-	1	496	30815	559450	ENSMUSG00000061032.9	ENCODEMT000559450	Rrp1	ENCODEMT000559450	Known	ISM	None	0.15000000596046448	None	None	None	None
m54284U_191107_221739/146276517/ccs	PacBio_Cortex_Rep1	mm10_ERCC_SIRV	chr7	140881850	140863675	-	7	1392	23908	62527	ENSMUSG00000025486.17	ENSMUST00000106048.9	Sirt3	Sirt3-202	Known	Known	None	0.30000001192092896	None	None	None	None
m54284U_191109_043049/173408652/ccs	PacBio_Cortex_Rep2	mm10_ERCC_SIRV	chr2	136713454	136782352	+	8	2026	6224	16571	ENSMUSG00000027273.13	ENSMUST00000028727.10	Snap25	Snap25-201	Known	Known	None	0.15000000596046448	None	None	None	None
m54284U_191109_043049/160368150/ccs	PacBio_Cortex_Rep2	mm10_ERCC_SIRV	chr10	78412983	78400387	-	13	1923	30815	80950	ENSMUSG00000061032.9	ENSMUST00000062678.10	Rrp1	Rrp1-201	Known	Known	None	0.15000000596046448	None	None	None	None
m54284U_191213_120042/44566842/ccs	PacBio_Hippocampus_Rep2	mm10_ERCC_SIRV	chr4	139192924	139291755	+	9	1586	12483	32492	ENSMUSG00000028745.18	ENSMUST00000102508.9	Capzb	Capzb-204	Known	Known	None	0.800000011920929	None	None	None	None
m54284U_191107_221739/76678160/ccs	PacBio_Cortex_Rep1	mm10_ERCC_SIRV	chr9	120492487	120495311	+	4	1020	29343	77286	ENSMUSG00000006941.5	ENSMUST00000007139.5	Eif1b	Eif1b-201	Known	Known	None	0.25	None	None	None	None
m54284U_191107_221739/55970158/ccs	PacBio_Cortex_Rep1	mm10_ERCC_SIRV	chr5	143528078	143505482	-	6	2353	16018	42305	ENSMUSG00000001847.14	ENSMUST00000080537.13	Rac1	Rac1-201	Known	Known	None	0.20000000298023224	None	None	None	None
m54284U_191109_043049/161219310/ccs	PacBio_Cortex_Rep2	mm10_ERCC_SIRV	chr10	78413006	78400387	-	13	1946	30815	80950	ENSMUSG00000061032.9	ENSMUST00000062678.10	Rrp1	Rrp1-201	Known	Known	None	0.15000000596046448	None	None	None	None
m54284U_191213_120042/78775091/ccs	PacBio_Hippocampus_Rep2	mm10_ERCC_SIRV	chr11	103334278	103331511	-	5	2126	34607	559753	ENSMUSG00000034255.17	ENCODEMT000559753	Arhgap27	ENCODEMT000559753	Known	ISM	Suffix	0.20000000298023224	None	None	None	None
m54284U_191107_221739/146671442/ccs	PacBio_Cortex_Rep1	mm10_ERCC_SIRV	chr7	140881824	140863675	-	7	1366	23908	62527	ENSMUSG00000025486.17	ENSMUST00000106048.9	Sirt3	Sirt3-202	Known	Known	None	0.30000001192092896	None	None	None	None
m54284U_191213_120042/46139352/ccs	PacBio_Hippocampus_Rep2	mm10_ERCC_SIRV	chr4	139192924	139291757	+	10	1701	12483	32494	ENSMUSG00000028745.18	ENSMUST00000102507.9	Capzb	Capzb-203	Known	Known	None	0.8999999761581421	None	None	None	None
m54284U_191109_043049/161875494/ccs	PacBio_Cortex_Rep2	mm10_ERCC_SIRV	chr10	78412980	78400387	-	13	1920	30815	80950	ENSMUSG00000061032.9	ENSMUST00000062678.10	Rrp1	Rrp1-201	Known	Known	None	0.15000000596046448	None	None	None	None
m54284U_191109_043049/173408841/ccs	PacBio_Cortex_Rep2	mm10_ERCC_SIRV	chr2	136713454	136782425	+	8	2112	6224	16571	ENSMUSG00000027273.13	ENSMUST00000028727.10	Snap25	Snap25-201	Known	Known	None	0.15000000596046448	None	None	None	None
m54284U_191109_043049/20317675/ccs	PacBio_Cortex_Rep2	mm10_ERCC_SIRV	chr9	120492487	120495328	+	4	1037	29343	77286	ENSMUSG00000006941.5	ENSMUST00000007139.5	Eif1b	Eif1b-201	Known	Known	None	0.30000001192092896	None	None	None	None
m54284U_191109_043049/162006852/ccs	PacBio_Cortex_Rep2	mm10_ERCC_SIRV	chr10	78412991	78400387	-	13	1931	30815	80950	ENSMUSG00000061032.9	ENSMUST00000062678.10	Rrp1	Rrp1-201	Known	Known	None	0.15000000596046448	None	None	None	None
m54284U_191213_120042/85656897/ccs	PacBio_Hippocampus_Rep2	mm10_ERCC_SIRV	chr11	103363399	103331499	-	18	4236	34607	559769	ENSMUSG00000034255.17	ENCODEMT000559769	Arhgap27	ENCODEMT000559769	Known	ISM	Suffix	0.20000000298023224	None	None	None	None
m54284U_191107_221739/57279193/ccs	PacBio_Cortex_Rep1	mm10_ERCC_SIRV	chr5	143528044	143505482	-	6	2319	16018	42305	ENSMUSG00000001847.14	ENSMUST00000080537.13	Rac1	Rac1-201	Known	Known	None	0.20000000298023224	None	None	None	None
m54284U_191213_120042/48103739/ccs	PacBio_Hippocampus_Rep2	mm10_ERCC_SIRV	chr4	139192924	139291757	+	9	1588	12483	32492	ENSMUSG00000028745.18	ENSMUST00000102508.9	Capzb	Capzb-204	Known	Known	None	0.8999999761581421	None	None	None	None
m54284U_191109_043049/162007616/ccs	PacBio_Cortex_Rep2	mm10_ERCC_SIRV	chr10	78412971	78400387	-	13	1911	30815	80950	ENSMUSG00000061032.9	ENSMUST00000062678.10	Rrp1	Rrp1-201	Known	Known	None	0.15000000596046448	None	None	None	None
m54284U_191107_221739/146932207/ccs	PacBio_Cortex_Rep1	mm10_ERCC_SIRV	chr7	140881823	140863675	-	7	1365	23908	62527	ENSMUSG00000025486.17	ENSMUST00000106048.9	Sirt3	Sirt3-202	Known	Known	None	0.30000001192092896	None	None	None	None
m54284U_191109_043049/162203349/ccs	PacBio_Cortex_Rep2	mm10_ERCC_SIRV	chr10	78413006	78400387	-	13	1946	30815	80950	ENSMUSG00000061032.9	ENSMUST00000062678.10	Rrp1	Rrp1-201	Known	Known	None	0.15000000596046448	None	None	None	None
m54284U_191212_053548/20119906/ccs	PacBio_Hippocampus_Rep1	mm10_ERCC_SIRV	chr9	120492487	120495307	+	4	1016	29343	77286	ENSMUSG00000006941.5	ENSMUST00000007139.5	Eif1b	Eif1b-201	Known	Known	None	0.20000000298023224	None	None	None	None
m54284U_191109_043049/173867740/ccs	PacBio_Cortex_Rep2	mm10_ERCC_SIRV	chr2	136713454	136782419	+	8	2106	6224	16571	ENSMUSG00000027273.13	ENSMUST00000028727.10	Snap25	Snap25-201	Known	Known	None	0.20000000298023224	None	None	None	None
m54284U_191213_120042/50922342/ccs	PacBio_Hippocampus_Rep2	mm10_ERCC_SIRV	chr4	139192924	139291757	+	10	1701	12483	32494	ENSMUSG00000028745.18	ENSMUST00000102507.9	Capzb	Capzb-203	Known	Known	None	0.8999999761581421	None	None	None	None
m54284U_191109_043049/162859849/ccs	PacBio_Cortex_Rep2	mm10_ERCC_SIRV	chr10	78412976	78400387	-	13	1916	30815	80950	ENSMUSG00000061032.9	ENSMUST00000062678.10	Rrp1	Rrp1-201	Known	Known	None	0.15000000596046448	None	None	None	None
m54284U_191107_221739/57345040/ccs	PacBio_Cortex_Rep1	mm10_ERCC_SIRV	chr5	143528018	143505482	-	6	2293	16018	42305	ENSMUSG00000001847.14	ENSMUST00000080537.13	Rac1	Rac1-201	Known	Known	None	0.20000000298023224	None	None	None	None
m54284U_191213_120042/89261176/ccs	PacBio_Hippocampus_Rep2	mm10_ERCC_SIRV	chr11	103334110	103331498	-	6	2101	34607	559742	ENSMUSG00000034255.17	ENCODEMT000559742	Arhgap27	ENCODEMT000559742	Known	ISM	Suffix	0.20000000298023224	None	None	None	None
m54284U_191107_221739/147391061/ccs	PacBio_Cortex_Rep1	mm10_ERCC_SIRV	chr7	140881868	140863677	-	7	1400	23908	559472	ENSMUSG00000025486.17	ENCODEMT000559472	Sirt3	ENCODEMT000559472	Known	NIC	None	0.30000001192092896	None	None	None	None
m54284U_191109_043049/163513252/ccs	PacBio_Cortex_Rep2	mm10_ERCC_SIRV	chr10	78413012	78400387	-	13	1952	30815	80950	ENSMUSG00000061032.9	ENSMUST00000062678.10	Rrp1	Rrp1-201	Known	Known	None	0.15000000596046448	None	None	None	None
m54284U_191213_120042/53347433/ccs	PacBio_Hippocampus_Rep2	mm10_ERCC_SIRV	chr4	139192924	139291755	+	9	1586	12483	32492	ENSMUSG00000028745.18	ENSMUST00000102508.9	Capzb	Capzb-204	Known	Known	None	0.800000011920929	None	None	None	None
m54284U_191109_043049/163644317/ccs	PacBio_Cortex_Rep2	mm10_ERCC_SIRV	chr10	78413045	78400387	-	13	1985	30815	80950	ENSMUSG00000061032.9	ENSMUST00000062678.10	Rrp1	Rrp1-201	Known	Known	None	0.15000000596046448	None	None	None	None
m54284U_191213_120042/90376533/ccs	PacBio_Hippocampus_Rep2	mm10_ERCC_SIRV	chr11	103360382	103331498	-	16	3457	34607	91254	ENSMUSG00000034255.17	ENSMUST00000107024.7	Arhgap27	Arhgap27-204	Known	Known	None	0.20000000298023224	None	None	None	None
m54284U_191212_053548/122947072/ccs	PacBio_Hippocampus_Rep1	mm10_ERCC_SIRV	chr9	120492487	120495313	+	4	1022	29343	77286	ENSMUSG00000006941.5	ENSMUST00000007139.5	Eif1b	Eif1b-201	Known	Known	None	0.25	None	None	None	None
m54284U_191107_221739/58001153/ccs	PacBio_Cortex_Rep1	mm10_ERCC_SIRV	chr5	143528044	143505482	-	6	2319	16018	42305	ENSMUSG00000001847.14	ENSMUST00000080537.13	Rac1	Rac1-201	Known	Known	None	0.20000000298023224	None	None	None	None
m54284U_191109_043049/173868872/ccs	PacBio_Cortex_Rep2	mm10_ERCC_SIRV	chr2	136713454	136782418	+	8	2105	6224	16571	ENSMUSG00000027273.13	ENSMUST00000028727.10	Snap25	Snap25-201	Known	Known	None	0.15000000596046448	None	None	None	None
m54284U_191109_043049/163841839/ccs	PacBio_Cortex_Rep2	mm10_ERCC_SIRV	chr10	78412955	78400387	-	13	1895	30815	80950	ENSMUSG00000061032.9	ENSMUST00000062678.10	Rrp1	Rrp1-201	Known	Known	None	0.15000000596046448	None	None	None	None
m54284U_191107_221739/147522629/ccs	PacBio_Cortex_Rep1	mm10_ERCC_SIRV	chr7	140881823	140863675	-	7	1365	23908	62527	ENSMUSG00000025486.17	ENSMUST00000106048.9	Sirt3	Sirt3-202	Known	Known	None	0.30000001192092896	None	None	None	None
m54284U_191107_221739/58198128/ccs	PacBio_Cortex_Rep1	mm10_ERCC_SIRV	chr5	143507013	143505484	-	1	1117	16018	559642	ENSMUSG00000001847.14	ENCODEMT000559642	Rac1	ENCODEMT000559642	Known	Genomic	None	0.20000000298023224	None	None	None	None
m54284U_191213_120042/55837866/ccs	PacBio_Hippocampus_Rep2	mm10_ERCC_SIRV	chr4	139192924	139291757	+	9	1588	12483	32492	ENSMUSG00000028745.18	ENSMUST00000102508.9	Capzb	Capzb-204	Known	Known	None	0.8999999761581421	None	None	None	None
m54284U_191109_043049/164104180/ccs	PacBio_Cortex_Rep2	mm10_ERCC_SIRV	chr10	78413008	78400387	-	13	1948	30815	80950	ENSMUSG00000061032.9	ENSMUST00000062678.10	Rrp1	Rrp1-201	Known	Known	None	0.15000000596046448	None	None	None	None
m54284U_191213_120042/91031673/ccs	PacBio_Hippocampus_Rep2	mm10_ERCC_SIRV	chr11	103333335	103331498	-	2	1746	34607	559739	ENSMUSG00000034255.17	ENCODEMT000559739	Arhgap27	ENCODEMT000559739	Known	ISM	Suffix	0.20000000298023224	None	None	None	None
m54284U_191213_120042/114099887/ccs	PacBio_Hippocampus_Rep2	mm10_ERCC_SIRV	chr9	120492488	120495311	+	4	1019	29343	77286	ENSMUSG00000006941.5	ENSMUST00000007139.5	Eif1b	Eif1b-201	Known	Known	None	0.25	None	None	None	None
m54284U_191213_120042/67438847/ccs	PacBio_Hippocampus_Rep2	mm10_ERCC_SIRV	chr4	139192924	139291757	+	9	1588	12483	32492	ENSMUSG00000028745.18	ENSMUST00000102508.9	Capzb	Capzb-204	Known	Known	None	0.8999999761581421	None	None	None	None
m54284U_191109_043049/173869567/ccs	PacBio_Cortex_Rep2	mm10_ERCC_SIRV	chr2	136713454	136782421	+	8	2102	6224	16573	ENSMUSG00000027273.13	ENSMUST00000110098.3	Snap25	Snap25-202	Known	Known	None	0.15000000596046448	None	None	None	None
m54284U_191107_221739/59377442/ccs	PacBio_Cortex_Rep1	mm10_ERCC_SIRV	chr5	143528004	143505484	-	6	2278	16018	559658	ENSMUSG00000001847.14	ENCODEMT000559658	Rac1	ENCODEMT000559658	Known	NNC	None	0.20000000298023224	None	None	None	None
m54284U_191107_221739/148245225/ccs	PacBio_Cortex_Rep1	mm10_ERCC_SIRV	chr7	140881832	140863675	-	7	1374	23908	62527	ENSMUSG00000025486.17	ENSMUST00000106048.9	Sirt3	Sirt3-202	Known	Known	None	0.30000001192092896	None	None	None	None
m54284U_191109_043049/164235754/ccs	PacBio_Cortex_Rep2	mm10_ERCC_SIRV	chr10	78413022	78400387	-	13	1962	30815	80950	ENSMUSG00000061032.9	ENSMUST00000062678.10	Rrp1	Rrp1-201	Known	Known	None	0.15000000596046448	None	None	None	None
m54284U_191213_120042/93913803/ccs	PacBio_Hippocampus_Rep2	mm10_ERCC_SIRV	chr11	103363466	103331499	-	18	4303	34607	559769	ENSMUSG00000034255.17	ENCODEMT000559769	Arhgap27	ENCODEMT000559769	Known	ISM	Suffix	0.20000000298023224	None	None	None	None
m54284U_191213_120042/67700923/ccs	PacBio_Hippocampus_Rep2	mm10_ERCC_SIRV	chr4	139192924	139291757	+	9	1588	12483	32492	ENSMUSG00000028745.18	ENSMUST00000102508.9	Capzb	Capzb-204	Known	Known	None	0.8999999761581421	None	None	None	None
m54284U_191109_043049/164364460/ccs	PacBio_Cortex_Rep2	mm10_ERCC_SIRV	chr10	78412989	78400387	-	13	1929	30815	80950	ENSMUSG00000061032.9	ENSMUST00000062678.10	Rrp1	Rrp1-201	Known	Known	None	0.15000000596046448	None	None	None	None
m54284U_191107_221739/8324822/ccs	PacBio_Cortex_Rep1	mm10_ERCC_SIRV	chr9	120492491	120495313	+	4	1018	29343	77286	ENSMUSG00000006941.5	ENSMUST00000007139.5	Eif1b	Eif1b-201	Known	Known	None	0.25	None	None	None	None
m54284U_191109_043049/174261631/ccs	PacBio_Cortex_Rep2	mm10_ERCC_SIRV	chr2	136713454	136782423	+	8	2110	6224	16571	ENSMUSG00000027273.13	ENSMUST00000028727.10	Snap25	Snap25-201	Known	Known	None	0.15000000596046448	None	None	None	None
m54284U_191107_221739/61145872/ccs	PacBio_Cortex_Rep1	mm10_ERCC_SIRV	chr5	143527986	143505482	-	6	2261	16018	42305	ENSMUSG00000001847.14	ENSMUST00000080537.13	Rac1	Rac1-201	Known	Known	None	0.20000000298023224	None	None	None	None
m54284U_191107_221739/148703029/ccs	PacBio_Cortex_Rep1	mm10_ERCC_SIRV	chr7	140882265	140863675	-	7	1412	23908	62529	ENSMUSG00000025486.17	ENSMUST00000026559.13	Sirt3	Sirt3-201	Known	Known	None	0.30000001192092896	None	None	None	None
m54284U_191109_043049/164495837/ccs	PacBio_Cortex_Rep2	mm10_ERCC_SIRV	chr10	78412966	78400387	-	13	1906	30815	80950	ENSMUSG00000061032.9	ENSMUST00000062678.10	Rrp1	Rrp1-201	Known	Known	None	0.15000000596046448	None	None	None	None
m54284U_191213_120042/71174877/ccs	PacBio_Hippocampus_Rep2	mm10_ERCC_SIRV	chr4	139192924	139291757	+	9	1581	12483	32492	ENSMUSG00000028745.18	ENSMUST00000102508.9	Capzb	Capzb-204	Known	Known	None	0.8999999761581421	None	None	None	None
m54284U_191109_043049/165413094/ccs	PacBio_Cortex_Rep2	mm10_ERCC_SIRV	chr10	78412978	78400387	-	13	1895	30815	80950	ENSMUSG00000061032.9	ENSMUST00000062678.10	Rrp1	Rrp1-201	Known	Known	None	0.15000000596046448	None	None	None	None
m54284U_191213_120042/98305301/ccs	PacBio_Hippocampus_Rep2	mm10_ERCC_SIRV	chr11	103334287	103331511	-	5	2135	34607	559753	ENSMUSG00000034255.17	ENCODEMT000559753	Arhgap27	ENCODEMT000559753	Known	ISM	Suffix	0.20000000298023224	None	None	None	None
m54284U_191212_053548/37880245/ccs	PacBio_Hippocampus_Rep1	mm10_ERCC_SIRV	chr9	120492491	120495326	+	4	1031	29343	77286	ENSMUSG00000006941.5	ENSMUST00000007139.5	Eif1b	Eif1b-201	Known	Known	None	0.30000001192092896	None	None	None	None
m54284U_191109_043049/165939408/ccs	PacBio_Cortex_Rep2	mm10_ERCC_SIRV	chr10	78413008	78400387	-	13	1948	30815	80950	ENSMUSG00000061032.9	ENSMUST00000062678.10	Rrp1	Rrp1-201	Known	Known	None	0.15000000596046448	None	None	None	None
m54284U_191107_221739/61931882/ccs	PacBio_Cortex_Rep1	mm10_ERCC_SIRV	chr5	143528005	143505482	-	6	2280	16018	42305	ENSMUSG00000001847.14	ENSMUST00000080537.13	Rac1	Rac1-201	Known	Known	None	0.20000000298023224	None	None	None	None
m54284U_191107_221739/149424944/ccs	PacBio_Cortex_Rep1	mm10_ERCC_SIRV	chr7	140881823	140863675	-	7	1365	23908	62527	ENSMUSG00000025486.17	ENSMUST00000106048.9	Sirt3	Sirt3-202	Known	Known	None	0.30000001192092896	None	None	None	None
m54284U_191109_043049/174391345/ccs	PacBio_Cortex_Rep2	mm10_ERCC_SIRV	chr2	136713454	136782354	+	8	2041	6224	16571	ENSMUSG00000027273.13	ENSMUST00000028727.10	Snap25	Snap25-201	Known	Known	None	0.15000000596046448	None	None	None	None
m54284U_191213_120042/74057119/ccs	PacBio_Hippocampus_Rep2	mm10_ERCC_SIRV	chr4	139192924	139291832	+	9	1663	12483	32492	ENSMUSG00000028745.18	ENSMUST00000102508.9	Capzb	Capzb-204	Known	Known	None	0.10000000149011612	None	None	None	None
m54284U_191109_043049/166398553/ccs	PacBio_Cortex_Rep2	mm10_ERCC_SIRV	chr10	78412987	78400387	-	13	1927	30815	80950	ENSMUSG00000061032.9	ENSMUST00000062678.10	Rrp1	Rrp1-201	Known	Known	None	0.15000000596046448	None	None	None	None
m54284U_191213_120042/99289135/ccs	PacBio_Hippocampus_Rep2	mm10_ERCC_SIRV	chr11	103334111	103331498	-	6	2102	34607	559742	ENSMUSG00000034255.17	ENCODEMT000559742	Arhgap27	ENCODEMT000559742	Known	ISM	Suffix	0.20000000298023224	None	None	None	None
m54284U_191109_043049/166855968/ccs	PacBio_Cortex_Rep2	mm10_ERCC_SIRV	chr10	78412991	78400387	-	13	1931	30815	80950	ENSMUSG00000061032.9	ENSMUST00000062678.10	Rrp1	Rrp1-201	Known	Known	None	0.15000000596046448	None	None	None	None
m54284U_191213_120042/75434186/ccs	PacBio_Hippocampus_Rep2	mm10_ERCC_SIRV	chr4	139192924	139291755	+	9	1586	12483	32492	ENSMUSG00000028745.18	ENSMUST00000102508.9	Capzb	Capzb-204	Known	Known	None	0.800000011920929	None	None	None	None
m54284U_191107_221739/46793766/ccs	PacBio_Cortex_Rep1	mm10_ERCC_SIRV	chr9	120492492	120495313	+	4	1017	29343	77286	ENSMUSG00000006941.5	ENSMUST00000007139.5	Eif1b	Eif1b-201	Known	Known	None	0.25	None	None	None	None
m54284U_191107_221739/62390483/ccs	PacBio_Cortex_Rep1	mm10_ERCC_SIRV	chr5	143528012	143505482	-	6	2287	16018	42305	ENSMUSG00000001847.14	ENSMUST00000080537.13	Rac1	Rac1-201	Known	Known	None	0.20000000298023224	None	None	None	None
m54284U_191107_221739/149949028/ccs	PacBio_Cortex_Rep1	mm10_ERCC_SIRV	chr7	140881834	140863677	-	7	1354	23908	559472	ENSMUSG00000025486.17	ENCODEMT000559472	Sirt3	ENCODEMT000559472	Known	NIC	None	0.30000001192092896	None	None	None	None
m54284U_191109_043049/167184986/ccs	PacBio_Cortex_Rep2	mm10_ERCC_SIRV	chr10	78412980	78400387	-	13	1920	30815	80950	ENSMUSG00000061032.9	ENSMUST00000062678.10	Rrp1	Rrp1-201	Known	Known	None	0.15000000596046448	None	None	None	None
m54284U_191109_043049/174391658/ccs	PacBio_Cortex_Rep2	mm10_ERCC_SIRV	chr2	136713454	136782419	+	8	2106	6224	16571	ENSMUSG00000027273.13	ENSMUST00000028727.10	Snap25	Snap25-201	Known	Known	None	0.20000000298023224	None	None	None	None
m54284U_191213_120042/99550113/ccs	PacBio_Hippocampus_Rep2	mm10_ERCC_SIRV	chr11	103363433	103331499	-	18	4270	34607	559769	ENSMUSG00000034255.17	ENCODEMT000559769	Arhgap27	ENCODEMT000559769	Known	ISM	Suffix	0.20000000298023224	None	None	None	None
m54284U_191109_043049/167248721/ccs	PacBio_Cortex_Rep2	mm10_ERCC_SIRV	chr10	78413006	78400387	-	13	1946	30815	80950	ENSMUSG00000061032.9	ENSMUST00000062678.10	Rrp1	Rrp1-201	Known	Known	None	0.15000000596046448	None	None	None	None
m54284U_191213_120042/76874948/ccs	PacBio_Hippocampus_Rep2	mm10_ERCC_SIRV	chr4	139192924	139291757	+	9	1588	12483	32492	ENSMUSG00000028745.18	ENSMUST00000102508.9	Capzb	Capzb-204	Known	Known	None	0.8999999761581421	None	None	None	None
m54284U_191109_043049/167445665/ccs	PacBio_Cortex_Rep2	mm10_ERCC_SIRV	chr10	78412961	78400387	-	13	1901	30815	80950	ENSMUSG00000061032.9	ENSMUST00000062678.10	Rrp1	Rrp1-201	Known	Known	None	0.15000000596046448	None	None	None	None
m54284U_191107_221739/63113871/ccs	PacBio_Cortex_Rep1	mm10_ERCC_SIRV	chr5	143528022	143505482	-	6	2297	16018	42305	ENSMUSG00000001847.14	ENSMUST00000080537.13	Rac1	Rac1-201	Known	Known	None	0.20000000298023224	None	None	None	None
m54284U_191212_053548/24511340/ccs	PacBio_Hippocampus_Rep1	mm10_ERCC_SIRV	chr9	120492492	120495314	+	4	1018	29343	77286	ENSMUSG00000006941.5	ENSMUST00000007139.5	Eif1b	Eif1b-201	Known	Known	None	0.30000001192092896	None	None	None	None
m54284U_191107_221739/151519884/ccs	PacBio_Cortex_Rep1	mm10_ERCC_SIRV	chr7	140881832	140863675	-	7	1374	23908	62527	ENSMUSG00000025486.17	ENSMUST00000106048.9	Sirt3	Sirt3-202	Known	Known	None	0.30000001192092896	None	None	None	None
m54284U_191213_120042/102040324/ccs	PacBio_Hippocampus_Rep2	mm10_ERCC_SIRV	chr11	103363399	103331499	-	18	4236	34607	559769	ENSMUSG00000034255.17	ENCODEMT000559769	Arhgap27	ENCODEMT000559769	Known	ISM	Suffix	0.20000000298023224	None	None	None	None
m54284U_191109_043049/167446334/ccs	PacBio_Cortex_Rep2	mm10_ERCC_SIRV	chr10	78412976	78400387	-	13	1916	30815	80950	ENSMUSG00000061032.9	ENSMUST00000062678.10	Rrp1	Rrp1-201	Known	Known	None	0.15000000596046448	None	None	None	None
m54284U_191109_043049/174457982/ccs	PacBio_Cortex_Rep2	mm10_ERCC_SIRV	chr2	136713454	136782419	+	8	2106	6224	16571	ENSMUSG00000027273.13	ENSMUST00000028727.10	Snap25	Snap25-201	Known	Known	None	0.20000000298023224	None	None	None	None
m54284U_191213_120042/77138280/ccs	PacBio_Hippocampus_Rep2	mm10_ERCC_SIRV	chr4	139192924	139291756	+	9	1587	12483	32492	ENSMUSG00000028745.18	ENSMUST00000102508.9	Capzb	Capzb-204	Known	Known	None	0.8500000238418579	None	None	None	None
m54284U_191109_043049/167577321/ccs	PacBio_Cortex_Rep2	mm10_ERCC_SIRV	chr10	78412991	78400387	-	13	1931	30815	80950	ENSMUSG00000061032.9	ENSMUST00000062678.10	Rrp1	Rrp1-201	Known	Known	None	0.15000000596046448	None	None	None	None
m54284U_191107_221739/64881364/ccs	PacBio_Cortex_Rep1	mm10_ERCC_SIRV	chr5	143528002	143505482	-	6	2277	16018	42305	ENSMUSG00000001847.14	ENSMUST00000080537.13	Rac1	Rac1-201	Known	Known	None	0.20000000298023224	None	None	None	None
m54284U_191213_120042/174196101/ccs	PacBio_Hippocampus_Rep2	mm10_ERCC_SIRV	chr9	120492492	120495314	+	4	1018	29343	77286	ENSMUSG00000006941.5	ENSMUST00000007139.5	Eif1b	Eif1b-201	Known	Known	None	0.30000001192092896	None	None	None	None
m54284U_191109_043049/167642719/ccs	PacBio_Cortex_Rep2	mm10_ERCC_SIRV	chr10	78412987	78400387	-	13	1927	30815	80950	ENSMUSG00000061032.9	ENSMUST00000062678.10	Rrp1	Rrp1-201	Known	Known	None	0.15000000596046448	None	None	None	None
m54284U_191107_221739/152897942/ccs	PacBio_Cortex_Rep1	mm10_ERCC_SIRV	chr7	140881830	140863675	-	7	1372	23908	62527	ENSMUSG00000025486.17	ENSMUST00000106048.9	Sirt3	Sirt3-202	Known	Known	None	0.30000001192092896	None	None	None	None
m54284U_191213_120042/78840410/ccs	PacBio_Hippocampus_Rep2	mm10_ERCC_SIRV	chr4	139192924	139291757	+	9	1588	12483	32492	ENSMUSG00000028745.18	ENSMUST00000102508.9	Capzb	Capzb-204	Known	Known	None	0.8999999761581421	None	None	None	None
m54284U_191213_120042/102042129/ccs	PacBio_Hippocampus_Rep2	mm10_ERCC_SIRV	chr11	103333363	103331498	-	3	1954	34607	559745	ENSMUSG00000034255.17	ENCODEMT000559745	Arhgap27	ENCODEMT000559745	Known	ISM	Suffix	0.20000000298023224	None	None	None	None
m54284U_191109_043049/174721150/ccs	PacBio_Cortex_Rep2	mm10_ERCC_SIRV	chr2	136713454	136782354	+	8	2041	6224	16571	ENSMUSG00000027273.13	ENSMUST00000028727.10	Snap25	Snap25-201	Known	Known	None	0.15000000596046448	None	None	None	None
m54284U_191109_043049/167970447/ccs	PacBio_Cortex_Rep2	mm10_ERCC_SIRV	chr10	78412980	78400387	-	13	1920	30815	80950	ENSMUSG00000061032.9	ENSMUST00000062678.10	Rrp1	Rrp1-201	Known	Known	None	0.15000000596046448	None	None	None	None
m54284U_191107_221739/65932035/ccs	PacBio_Cortex_Rep1	mm10_ERCC_SIRV	chr5	143528038	143505482	-	6	2313	16018	42305	ENSMUSG00000001847.14	ENSMUST00000080537.13	Rac1	Rac1-201	Known	Known	None	0.20000000298023224	None	None	None	None
m54284U_191109_043049/168559025/ccs	PacBio_Cortex_Rep2	mm10_ERCC_SIRV	chr10	78413006	78400387	-	13	1946	30815	80950	ENSMUSG00000061032.9	ENSMUST00000062678.10	Rrp1	Rrp1-201	Known	Known	None	0.15000000596046448	None	None	None	None
m54284U_191213_120042/81330859/ccs	PacBio_Hippocampus_Rep2	mm10_ERCC_SIRV	chr4	139192924	139291757	+	9	1588	12483	32492	ENSMUSG00000028745.18	ENSMUST00000102508.9	Capzb	Capzb-204	Known	Known	None	0.8999999761581421	None	None	None	None
m54284U_191107_221739/154469557/ccs	PacBio_Cortex_Rep1	mm10_ERCC_SIRV	chr7	140881808	140863675	-	7	1374	23908	559567	ENSMUSG00000025486.17	ENCODEMT000559567	Sirt3	ENCODEMT000559567	Known	NNC	None	0.30000001192092896	None	None	None	None
m54284U_191107_221739/9897452/ccs	PacBio_Cortex_Rep1	mm10_ERCC_SIRV	chr9	120492496	120495313	+	4	1013	29343	77286	ENSMUSG00000006941.5	ENSMUST00000007139.5	Eif1b	Eif1b-201	Known	Known	None	0.25	None	None	None	None
m54284U_191109_043049/169148432/ccs	PacBio_Cortex_Rep2	mm10_ERCC_SIRV	chr10	78412983	78400387	-	13	1923	30815	80950	ENSMUSG00000061032.9	ENSMUST00000062678.10	Rrp1	Rrp1-201	Known	Known	None	0.15000000596046448	None	None	None	None
m54284U_191213_120042/103416850/ccs	PacBio_Hippocampus_Rep2	mm10_ERCC_SIRV	chr11	103334063	103331498	-	6	2054	34607	559742	ENSMUSG00000034255.17	ENCODEMT000559742	Arhgap27	ENCODEMT000559742	Known	ISM	Suffix	0.20000000298023224	None	None	None	None
m54284U_191109_043049/174851108/ccs	PacBio_Cortex_Rep2	mm10_ERCC_SIRV	chr2	136713454	136782419	+	8	2106	6224	16571	ENSMUSG00000027273.13	ENSMUST00000028727.10	Snap25	Snap25-201	Known	Known	None	0.20000000298023224	None	None	None	None
m54284U_191109_043049/169347118/ccs	PacBio_Cortex_Rep2	mm10_ERCC_SIRV	chr10	78412981	78400387	-	13	1921	30815	80950	ENSMUSG00000061032.9	ENSMUST00000062678.10	Rrp1	Rrp1-201	Known	Known	None	0.15000000596046448	None	None	None	None
m54284U_191213_120042/85001732/ccs	PacBio_Hippocampus_Rep2	mm10_ERCC_SIRV	chr4	139192924	139291757	+	9	1588	12483	32492	ENSMUSG00000028745.18	ENSMUST00000102508.9	Capzb	Capzb-204	Known	Known	None	0.8999999761581421	None	None	None	None
m54284U_191107_221739/67176082/ccs	PacBio_Cortex_Rep1	mm10_ERCC_SIRV	chr5	143527991	143505482	-	6	2266	16018	42305	ENSMUSG00000001847.14	ENSMUST00000080537.13	Rac1	Rac1-201	Known	Known	None	0.20000000298023224	None	None	None	None
m54284U_191109_043049/169806129/ccs	PacBio_Cortex_Rep2	mm10_ERCC_SIRV	chr10	78412976	78400387	-	13	1916	30815	80950	ENSMUSG00000061032.9	ENSMUST00000062678.10	Rrp1	Rrp1-201	Known	Known	None	0.15000000596046448	None	None	None	None
m54284U_191107_221739/156632311/ccs	PacBio_Cortex_Rep1	mm10_ERCC_SIRV	chr7	140881978	140863677	-	7	1528	23908	559470	ENSMUSG00000025486.17	ENCODEMT000559470	Sirt3	ENCODEMT000559470	Known	NNC	None	0.30000001192092896	None	None	None	None
m54284U_191212_053548/114951692/ccs	PacBio_Hippocampus_Rep1	mm10_ERCC_SIRV	chr9	120492496	120495313	+	4	1013	29343	77286	ENSMUSG00000006941.5	ENSMUST00000007139.5	Eif1b	Eif1b-201	Known	Known	None	0.25	None	None	None	None
m54284U_191109_043049/170068772/ccs	PacBio_Cortex_Rep2	mm10_ERCC_SIRV	chr10	78412980	78400387	-	13	1920	30815	80950	ENSMUSG00000061032.9	ENSMUST00000062678.10	Rrp1	Rrp1-201	Known	Known	None	0.15000000596046448	None	None	None	None
m54284U_191213_120042/103678485/ccs	PacBio_Hippocampus_Rep2	mm10_ERCC_SIRV	chr11	103333383	103331498	-	2	1794	34607	559739	ENSMUSG00000034255.17	ENCODEMT000559739	Arhgap27	ENCODEMT000559739	Known	ISM	Suffix	0.20000000298023224	None	None	None	None
m54284U_191213_120042/86705384/ccs	PacBio_Hippocampus_Rep2	mm10_ERCC_SIRV	chr4	139192924	139291757	+	9	1588	12483	32492	ENSMUSG00000028745.18	ENSMUST00000102508.9	Capzb	Capzb-204	Known	Known	None	0.8999999761581421	None	None	None	None
m54284U_191109_043049/174981792/ccs	PacBio_Cortex_Rep2	mm10_ERCC_SIRV	chr2	136713454	136782419	+	8	2106	6224	16573	ENSMUSG00000027273.13	ENSMUST00000110098.3	Snap25	Snap25-202	Known	Known	None	0.20000000298023224	None	None	None	None
m54284U_191107_221739/67372227/ccs	PacBio_Cortex_Rep1	mm10_ERCC_SIRV	chr5	143527991	143505482	-	6	2266	16018	42305	ENSMUSG00000001847.14	ENSMUST00000080537.13	Rac1	Rac1-201	Known	Known	None	0.20000000298023224	None	None	None	None
m54284U_191109_043049/170918621/ccs	PacBio_Cortex_Rep2	mm10_ERCC_SIRV	chr10	78413006	78400387	-	13	1946	30815	80950	ENSMUSG00000061032.9	ENSMUST00000062678.10	Rrp1	Rrp1-201	Known	Known	None	0.15000000596046448	None	None	None	None
m54284U_191213_120042/103940215/ccs	PacBio_Hippocampus_Rep2	mm10_ERCC_SIRV	chr11	103363411	103331499	-	18	4248	34607	559769	ENSMUSG00000034255.17	ENCODEMT000559769	Arhgap27	ENCODEMT000559769	Known	ISM	Suffix	0.20000000298023224	None	None	None	None
m54284U_191109_043049/172820609/ccs	PacBio_Cortex_Rep2	mm10_ERCC_SIRV	chr10	78412990	78400387	-	13	1930	30815	80950	ENSMUSG00000061032.9	ENSMUST00000062678.10	Rrp1	Rrp1-201	Known	Known	None	0.15000000596046448	None	None	None	None
m54284U_191213_120042/88475924/ccs	PacBio_Hippocampus_Rep2	mm10_ERCC_SIRV	chr4	139192924	139291411	+	10	1355	12483	32494	ENSMUSG00000028745.18	ENSMUST00000102507.9	Capzb	Capzb-203	Known	Known	None	0.800000011920929	None	None	None	None
m54284U_191107_221739/156895310/ccs	PacBio_Cortex_Rep1	mm10_ERCC_SIRV	chr7	140881830	140863675	-	7	1372	23908	62527	ENSMUSG00000025486.17	ENSMUST00000106048.9	Sirt3	Sirt3-202	Known	Known	None	0.30000001192092896	None	None	None	None
m54284U_191213_120042/58786119/ccs	PacBio_Hippocampus_Rep2	mm10_ERCC_SIRV	chr9	120492496	120495312	+	4	1012	29343	77286	ENSMUSG00000006941.5	ENSMUST00000007139.5	Eif1b	Eif1b-201	Known	Known	None	0.25	None	None	None	None
m54284U_191109_043049/173345534/ccs	PacBio_Cortex_Rep2	mm10_ERCC_SIRV	chr10	78412999	78400387	-	13	1939	30815	80950	ENSMUSG00000061032.9	ENSMUST00000062678.10	Rrp1	Rrp1-201	Known	Known	None	0.15000000596046448	None	None	None	None
m54284U_191107_221739/68225733/ccs	PacBio_Cortex_Rep1	mm10_ERCC_SIRV	chr5	143527981	143505482	-	6	2256	16018	42305	ENSMUSG00000001847.14	ENSMUST00000080537.13	Rac1	Rac1-201	Known	Known	None	0.20000000298023224	None	None	None	None
m54284U_191109_043049/174982377/ccs	PacBio_Cortex_Rep2	mm10_ERCC_SIRV	chr2	136713454	136782426	+	8	2113	6224	16573	ENSMUSG00000027273.13	ENSMUST00000110098.3	Snap25	Snap25-202	Known	Known	None	0.20000000298023224	None	None	None	None
m54284U_191109_043049/174588770/ccs	PacBio_Cortex_Rep2	mm10_ERCC_SIRV	chr10	78412962	78400387	-	13	1902	30815	80950	ENSMUSG00000061032.9	ENSMUST00000062678.10	Rrp1	Rrp1-201	Known	Known	None	0.15000000596046448	None	None	None	None
m54284U_191213_120042/89655132/ccs	PacBio_Hippocampus_Rep2	mm10_ERCC_SIRV	chr4	139192924	139291757	+	9	1588	12483	32492	ENSMUSG00000028745.18	ENSMUST00000102508.9	Capzb	Capzb-204	Known	Known	None	0.8999999761581421	None	None	None	None
m54284U_191213_120042/105057111/ccs	PacBio_Hippocampus_Rep2	mm10_ERCC_SIRV	chr11	103334080	103331498	-	6	2071	34607	559742	ENSMUSG00000034255.17	ENCODEMT000559742	Arhgap27	ENCODEMT000559742	Known	ISM	Suffix	0.20000000298023224	None	None	None	None
m54284U_191107_221739/157027035/ccs	PacBio_Cortex_Rep1	mm10_ERCC_SIRV	chr7	140881825	140863675	-	7	1367	23908	62527	ENSMUSG00000025486.17	ENSMUST00000106048.9	Sirt3	Sirt3-202	Known	Known	None	0.30000001192092896	None	None	None	None
m54284U_191109_043049/174589943/ccs	PacBio_Cortex_Rep2	mm10_ERCC_SIRV	chr10	78412994	78400386	-	12	3666	30815	559446	ENSMUSG00000061032.9	ENCODEMT000559446	Rrp1	ENCODEMT000559446	Known	NIC	None	0.15000000596046448	None	None	None	None
m54284U_191213_120042/176424284/ccs	PacBio_Hippocampus_Rep2	mm10_ERCC_SIRV	chr9	120492496	120495286	+	4	986	29343	77286	ENSMUSG00000006941.5	ENSMUST00000007139.5	Eif1b	Eif1b-201	Known	Known	None	0.6000000238418579	None	None	None	None
m54284U_191107_221739/69010045/ccs	PacBio_Cortex_Rep1	mm10_ERCC_SIRV	chr5	143507412	143505490	-	2	1646	16018	559630	ENSMUSG00000001847.14	ENCODEMT000559630	Rac1	ENCODEMT000559630	Known	ISM	Suffix	0.20000000298023224	None	None	None	None
m54284U_191107_221739/73466645/ccs	PacBio_Cortex_Rep1	mm10_ERCC_SIRV	chr5	143507013	143505484	-	1	1117	16018	559642	ENSMUSG00000001847.14	ENCODEMT000559642	Rac1	ENCODEMT000559642	Known	Genomic	None	0.20000000298023224	None	None	None	None
m54284U_191109_043049/174787180/ccs	PacBio_Cortex_Rep2	mm10_ERCC_SIRV	chr10	78412958	78400387	-	13	1898	30815	80950	ENSMUSG00000061032.9	ENSMUST00000062678.10	Rrp1	Rrp1-201	Known	Known	None	0.15000000596046448	None	None	None	None
m54284U_191213_120042/89720081/ccs	PacBio_Hippocampus_Rep2	mm10_ERCC_SIRV	chr4	139192924	139291757	+	9	1588	12483	32492	ENSMUSG00000028745.18	ENSMUST00000102508.9	Capzb	Capzb-204	Known	Known	None	0.8999999761581421	None	None	None	None
m54284U_191109_043049/174984030/ccs	PacBio_Cortex_Rep2	mm10_ERCC_SIRV	chr2	136713454	136782417	+	8	2104	6224	16573	ENSMUSG00000027273.13	ENSMUST00000110098.3	Snap25	Snap25-202	Known	Known	None	0.20000000298023224	None	None	None	None
m54284U_191107_221739/74188636/ccs	PacBio_Cortex_Rep1	mm10_ERCC_SIRV	chr5	143507013	143505484	-	1	1117	16018	559642	ENSMUSG00000001847.14	ENCODEMT000559642	Rac1	ENCODEMT000559642	Known	Genomic	None	0.20000000298023224	None	None	None	None
m54284U_191109_043049/174852948/ccs	PacBio_Cortex_Rep2	mm10_ERCC_SIRV	chr10	78413006	78400387	-	13	1946	30815	80950	ENSMUSG00000061032.9	ENSMUST00000062678.10	Rrp1	Rrp1-201	Known	Known	None	0.15000000596046448	None	None	None	None
m54284U_191213_120042/107152747/ccs	PacBio_Hippocampus_Rep2	mm10_ERCC_SIRV	chr11	103334319	103331511	-	5	2167	34607	559753	ENSMUSG00000034255.17	ENCODEMT000559753	Arhgap27	ENCODEMT000559753	Known	ISM	Suffix	0.20000000298023224	None	None	None	None
m54284U_191107_221739/157877909/ccs	PacBio_Cortex_Rep1	mm10_ERCC_SIRV	chr7	140881833	140863677	-	7	1365	23908	559472	ENSMUSG00000025486.17	ENCODEMT000559472	Sirt3	ENCODEMT000559472	Known	NIC	None	0.30000001192092896	None	None	None	None
m54284U_191107_221739/29753678/ccs	PacBio_Cortex_Rep1	mm10_ERCC_SIRV	chr9	120492497	120495328	+	4	1027	29343	77286	ENSMUSG00000006941.5	ENSMUST00000007139.5	Eif1b	Eif1b-201	Known	Known	None	0.30000001192092896	None	None	None	None
m54284U_191213_120042/89917145/ccs	PacBio_Hippocampus_Rep2	mm10_ERCC_SIRV	chr4	139192924	139291757	+	9	1588	12483	32492	ENSMUSG00000028745.18	ENSMUST00000102508.9	Capzb	Capzb-204	Known	Known	None	0.8999999761581421	None	None	None	None
m54284U_191107_221739/74844960/ccs	PacBio_Cortex_Rep1	mm10_ERCC_SIRV	chr5	143527987	143505482	-	6	2262	16018	42305	ENSMUSG00000001847.14	ENSMUST00000080537.13	Rac1	Rac1-201	Known	Known	None	0.20000000298023224	None	None	None	None
m54284U_191109_043049/174918445/ccs	PacBio_Cortex_Rep2	mm10_ERCC_SIRV	chr10	78402440	78400387	-	3	731	30815	559812	ENSMUSG00000061032.9	ENCODEMT000559812	Rrp1	ENCODEMT000559812	Known	ISM	Suffix	0.15000000596046448	None	None	None	None
m54284U_191109_043049/175244925/ccs	PacBio_Cortex_Rep2	mm10_ERCC_SIRV	chr2	136713454	136782334	+	8	2021	6224	16571	ENSMUSG00000027273.13	ENSMUST00000028727.10	Snap25	Snap25-201	Known	Known	None	0.15000000596046448	None	None	None	None
m54284U_191213_120042/109641947/ccs	PacBio_Hippocampus_Rep2	mm10_ERCC_SIRV	chr11	103363498	103331499	-	18	4341	34607	559769	ENSMUSG00000034255.17	ENCODEMT000559769	Arhgap27	ENCODEMT000559769	Known	ISM	Suffix	0.20000000298023224	None	None	None	None
m54284U_191107_221739/158270180/ccs	PacBio_Cortex_Rep1	mm10_ERCC_SIRV	chr7	140881825	140863677	-	7	1357	23908	559472	ENSMUSG00000025486.17	ENCODEMT000559472	Sirt3	ENCODEMT000559472	Known	NIC	None	0.30000001192092896	None	None	None	None
m54284U_191213_120042/94568684/ccs	PacBio_Hippocampus_Rep2	mm10_ERCC_SIRV	chr4	139192924	139291756	+	9	1587	12483	32492	ENSMUSG00000028745.18	ENSMUST00000102508.9	Capzb	Capzb-204	Known	Known	None	0.8500000238418579	None	None	None	None
m54284U_191109_043049/174918478/ccs	PacBio_Cortex_Rep2	mm10_ERCC_SIRV	chr10	78412978	78400387	-	13	1918	30815	80950	ENSMUSG00000061032.9	ENSMUST00000062678.10	Rrp1	Rrp1-201	Known	Known	None	0.15000000596046448	None	None	None	None
m54284U_191107_221739/87426849/ccs	PacBio_Cortex_Rep1	mm10_ERCC_SIRV	chr9	120492497	120495313	+	4	1012	29343	77286	ENSMUSG00000006941.5	ENSMUST00000007139.5	Eif1b	Eif1b-201	Known	Known	None	0.25	None	None	None	None
m54284U_191107_221739/77073141/ccs	PacBio_Cortex_Rep1	mm10_ERCC_SIRV	chr5	143527999	143505482	-	6	2274	16018	42305	ENSMUSG00000001847.14	ENSMUST00000080537.13	Rac1	Rac1-201	Known	Known	None	0.20000000298023224	None	None	None	None
m54284U_191109_043049/175179621/ccs	PacBio_Cortex_Rep2	mm10_ERCC_SIRV	chr10	78412988	78400387	-	13	1928	30815	80950	ENSMUSG00000061032.9	ENSMUST00000062678.10	Rrp1	Rrp1-201	Known	Known	None	0.15000000596046448	None	None	None	None
m54284U_191213_120042/113313422/ccs	PacBio_Hippocampus_Rep2	mm10_ERCC_SIRV	chr11	103333364	103331498	-	2	1775	34607	559739	ENSMUSG00000034255.17	ENCODEMT000559739	Arhgap27	ENCODEMT000559739	Known	ISM	Suffix	0.20000000298023224	None	None	None	None
m54284U_191109_043049/175245369/ccs	PacBio_Cortex_Rep2	mm10_ERCC_SIRV	chr2	136713454	136782419	+	8	2106	6224	16571	ENSMUSG00000027273.13	ENSMUST00000028727.10	Snap25	Snap25-201	Known	Known	None	0.20000000298023224	None	None	None	None
m54284U_191109_043049/175572100/ccs	PacBio_Cortex_Rep2	mm10_ERCC_SIRV	chr10	78412966	78400387	-	13	1906	30815	80950	ENSMUSG00000061032.9	ENSMUST00000062678.10	Rrp1	Rrp1-201	Known	Known	None	0.15000000596046448	None	None	None	None
m54284U_191213_120042/95945775/ccs	PacBio_Hippocampus_Rep2	mm10_ERCC_SIRV	chr4	139192924	139291757	+	9	1588	12483	32492	ENSMUSG00000028745.18	ENSMUST00000102508.9	Capzb	Capzb-204	Known	Known	None	0.8999999761581421	None	None	None	None
m54284U_191107_221739/158270908/ccs	PacBio_Cortex_Rep1	mm10_ERCC_SIRV	chr7	140881831	140863675	-	7	1373	23908	62527	ENSMUSG00000025486.17	ENSMUST00000106048.9	Sirt3	Sirt3-202	Known	Known	None	0.30000001192092896	None	None	None	None
m54284U_191107_221739/77660586/ccs	PacBio_Cortex_Rep1	mm10_ERCC_SIRV	chr5	143528010	143505482	-	6	2285	16018	42305	ENSMUSG00000001847.14	ENSMUST00000080537.13	Rac1	Rac1-201	Known	Known	None	0.20000000298023224	None	None	None	None
m54284U_191109_043049/175704446/ccs	PacBio_Cortex_Rep2	mm10_ERCC_SIRV	chr10	78413011	78400387	-	13	1951	30815	80950	ENSMUSG00000061032.9	ENSMUST00000062678.10	Rrp1	Rrp1-201	Known	Known	None	0.15000000596046448	None	None	None	None
m54284U_191107_221739/123929923/ccs	PacBio_Cortex_Rep1	mm10_ERCC_SIRV	chr9	120492497	120495313	+	4	1012	29343	77286	ENSMUSG00000006941.5	ENSMUST00000007139.5	Eif1b	Eif1b-201	Known	Known	None	0.25	None	None	None	None
m54284U_191109_043049/176032592/ccs	PacBio_Cortex_Rep2	mm10_ERCC_SIRV	chr10	78412965	78400387	-	13	1905	30815	80950	ENSMUSG00000061032.9	ENSMUST00000062678.10	Rrp1	Rrp1-201	Known	Known	None	0.15000000596046448	None	None	None	None
m54284U_191109_043049/175309396/ccs	PacBio_Cortex_Rep2	mm10_ERCC_SIRV	chr2	136713454	136782419	+	8	2106	6224	16571	ENSMUSG00000027273.13	ENSMUST00000028727.10	Snap25	Snap25-201	Known	Known	None	0.20000000298023224	None	None	None	None
m54284U_191213_120042/96927775/ccs	PacBio_Hippocampus_Rep2	mm10_ERCC_SIRV	chr4	139192924	139291392	+	10	1336	12483	32494	ENSMUSG00000028745.18	ENSMUST00000102507.9	Capzb	Capzb-203	Known	Known	None	0.15000000596046448	None	None	None	None
m54284U_191107_221739/77728319/ccs	PacBio_Cortex_Rep1	mm10_ERCC_SIRV	chr5	143528014	143505482	-	6	2289	16018	42305	ENSMUSG00000001847.14	ENSMUST00000080537.13	Rac1	Rac1-201	Known	Known	None	0.20000000298023224	None	None	None	None
m54284U_191109_043049/176095591/ccs	PacBio_Cortex_Rep2	mm10_ERCC_SIRV	chr10	78412976	78400387	-	13	1916	30815	80950	ENSMUSG00000061032.9	ENSMUST00000062678.10	Rrp1	Rrp1-201	Known	Known	None	0.15000000596046448	None	None	None	None
m54284U_191213_120042/114295414/ccs	PacBio_Hippocampus_Rep2	mm10_ERCC_SIRV	chr11	103333384	103331498	-	2	1795	34607	559739	ENSMUSG00000034255.17	ENCODEMT000559739	Arhgap27	ENCODEMT000559739	Known	ISM	Suffix	0.20000000298023224	None	None	None	None
m54284U_191107_221739/160301909/ccs	PacBio_Cortex_Rep1	mm10_ERCC_SIRV	chr7	140881823	140863675	-	7	1365	23908	62527	ENSMUSG00000025486.17	ENSMUST00000106048.9	Sirt3	Sirt3-202	Known	Known	None	0.30000001192092896	None	None	None	None
m54284U_191107_221739/171378368/ccs	PacBio_Cortex_Rep1	mm10_ERCC_SIRV	chr9	120492497	120495328	+	4	1027	29343	77286	ENSMUSG00000006941.5	ENSMUST00000007139.5	Eif1b	Eif1b-201	Known	Known	None	0.30000001192092896	None	None	None	None
m54284U_191109_043049/176358448/ccs	PacBio_Cortex_Rep2	mm10_ERCC_SIRV	chr10	78413001	78400387	-	13	1941	30815	80950	ENSMUSG00000061032.9	ENSMUST00000062678.10	Rrp1	Rrp1-201	Known	Known	None	0.15000000596046448	None	None	None	None
m54284U_191213_120042/96995380/ccs	PacBio_Hippocampus_Rep2	mm10_ERCC_SIRV	chr4	139192924	139291757	+	9	1588	12483	32492	ENSMUSG00000028745.18	ENSMUST00000102508.9	Capzb	Capzb-204	Known	Known	None	0.8999999761581421	None	None	None	None
m54284U_191109_043049/175441994/ccs	PacBio_Cortex_Rep2	mm10_ERCC_SIRV	chr2	136713454	136782419	+	8	2100	6224	16571	ENSMUSG00000027273.13	ENSMUST00000028727.10	Snap25	Snap25-201	Known	Known	None	0.20000000298023224	None	None	None	None
m54284U_191107_221739/78119046/ccs	PacBio_Cortex_Rep1	mm10_ERCC_SIRV	chr5	143527991	143505482	-	6	2266	16018	42305	ENSMUSG00000001847.14	ENSMUST00000080537.13	Rac1	Rac1-201	Known	Known	None	0.20000000298023224	None	None	None	None
m54284U_191109_043049/176948451/ccs	PacBio_Cortex_Rep2	mm10_ERCC_SIRV	chr10	78412977	78400387	-	13	1917	30815	80950	ENSMUSG00000061032.9	ENSMUST00000062678.10	Rrp1	Rrp1-201	Known	Known	None	0.15000000596046448	None	None	None	None
m54284U_191109_043049/178391830/ccs	PacBio_Cortex_Rep2	mm10_ERCC_SIRV	chr10	78412976	78400387	-	13	1916	30815	80950	ENSMUSG00000061032.9	ENSMUST00000062678.10	Rrp1	Rrp1-201	Known	Known	None	0.15000000596046448	None	None	None	None
m54284U_191213_120042/122161527/ccs	PacBio_Hippocampus_Rep2	mm10_ERCC_SIRV	chr11	103334197	103331499	-	4	2264	34607	559765	ENSMUSG00000034255.17	ENCODEMT000559765	Arhgap27	ENCODEMT000559765	Known	ISM	Suffix	0.20000000298023224	None	None	None	None
m54284U_191107_221739/162793478/ccs	PacBio_Cortex_Rep1	mm10_ERCC_SIRV	chr7	140881825	140863677	-	7	1357	23908	559472	ENSMUSG00000025486.17	ENCODEMT000559472	Sirt3	ENCODEMT000559472	Known	NIC	None	0.30000001192092896	None	None	None	None
m54284U_191213_120042/99811980/ccs	PacBio_Hippocampus_Rep2	mm10_ERCC_SIRV	chr4	139192924	139291757	+	9	1588	12483	32492	ENSMUSG00000028745.18	ENSMUST00000102508.9	Capzb	Capzb-204	Known	Known	None	0.8999999761581421	None	None	None	None
m54284U_191213_120042/125110599/ccs	PacBio_Hippocampus_Rep2	mm10_ERCC_SIRV	chr11	103363533	103331498	-	16	4221	34607	559813	ENSMUSG00000034255.17	ENCODEMT000559813	Arhgap27	ENCODEMT000559813	Known	NIC	None	0.20000000298023224	None	None	None	None
m54284U_191213_120042/17696655/ccs	PacBio_Hippocampus_Rep2	mm10_ERCC_SIRV	chr9	120492497	120495313	+	4	1012	29343	77286	ENSMUSG00000006941.5	ENSMUST00000007139.5	Eif1b	Eif1b-201	Known	Known	None	0.25	None	None	None	None
m54284U_191107_221739/78448691/ccs	PacBio_Cortex_Rep1	mm10_ERCC_SIRV	chr5	143528014	143505482	-	6	2289	16018	42305	ENSMUSG00000001847.14	ENSMUST00000080537.13	Rac1	Rac1-201	Known	Known	None	0.20000000298023224	None	None	None	None
m54284U_191109_043049/175507449/ccs	PacBio_Cortex_Rep2	mm10_ERCC_SIRV	chr2	136713454	136782416	+	8	2103	6224	16571	ENSMUSG00000027273.13	ENSMUST00000028727.10	Snap25	Snap25-201	Known	Known	None	0.20000000298023224	None	None	None	None
m54284U_191109_043049/179110221/ccs	PacBio_Cortex_Rep2	mm10_ERCC_SIRV	chr10	78412880	78400387	-	13	1820	30815	80950	ENSMUSG00000061032.9	ENSMUST00000062678.10	Rrp1	Rrp1-201	Known	Known	None	0.15000000596046448	None	None	None	None
m54284U_191109_043049/179111288/ccs	PacBio_Cortex_Rep2	mm10_ERCC_SIRV	chr10	78412978	78400387	-	13	1918	30815	80950	ENSMUSG00000061032.9	ENSMUST00000062678.10	Rrp1	Rrp1-201	Known	Known	None	0.15000000596046448	None	None	None	None
m54284U_191213_120042/125174180/ccs	PacBio_Hippocampus_Rep2	mm10_ERCC_SIRV	chr11	103363393	103331499	-	18	4230	34607	559769	ENSMUSG00000034255.17	ENCODEMT000559769	Arhgap27	ENCODEMT000559769	Known	ISM	Suffix	0.20000000298023224	None	None	None	None
m54284U_191213_120042/100010347/ccs	PacBio_Hippocampus_Rep2	mm10_ERCC_SIRV	chr4	139192924	139291755	+	9	1586	12483	32492	ENSMUSG00000028745.18	ENSMUST00000102508.9	Capzb	Capzb-204	Known	Known	None	0.800000011920929	None	None	None	None
m54284U_191109_043049/179176646/ccs	PacBio_Cortex_Rep2	mm10_ERCC_SIRV	chr10	78412989	78400387	-	13	1929	30815	80950	ENSMUSG00000061032.9	ENSMUST00000062678.10	Rrp1	Rrp1-201	Known	Known	None	0.15000000596046448	None	None	None	None
m54284U_191107_221739/80019951/ccs	PacBio_Cortex_Rep1	mm10_ERCC_SIRV	chr5	143528002	143505482	-	6	2277	16018	42305	ENSMUSG00000001847.14	ENSMUST00000080537.13	Rac1	Rac1-201	Known	Known	None	0.20000000298023224	None	None	None	None
m54284U_191107_221739/164888583/ccs	PacBio_Cortex_Rep1	mm10_ERCC_SIRV	chr7	140881831	140863675	-	7	1373	23908	62527	ENSMUSG00000025486.17	ENSMUST00000106048.9	Sirt3	Sirt3-202	Known	Known	None	0.30000001192092896	None	None	None	None
m54284U_191109_043049/175637955/ccs	PacBio_Cortex_Rep2	mm10_ERCC_SIRV	chr2	136713454	136782419	+	8	2106	6224	16571	ENSMUSG00000027273.13	ENSMUST00000028727.10	Snap25	Snap25-201	Known	Known	None	0.20000000298023224	None	None	None	None
m54284U_191213_120042/155714941/ccs	PacBio_Hippocampus_Rep2	mm10_ERCC_SIRV	chr9	120492497	120495312	+	4	1011	29343	77286	ENSMUSG00000006941.5	ENSMUST00000007139.5	Eif1b	Eif1b-201	Known	Known	None	0.25	None	None	None	None
m54284U_191109_043049/179504329/ccs	PacBio_Cortex_Rep2	mm10_ERCC_SIRV	chr10	78412980	78400387	-	13	1920	30815	80950	ENSMUSG00000061032.9	ENSMUST00000062678.10	Rrp1	Rrp1-201	Known	Known	None	0.15000000596046448	None	None	None	None
m54284U_191213_120042/101189793/ccs	PacBio_Hippocampus_Rep2	mm10_ERCC_SIRV	chr4	139192924	139291755	+	9	1586	12483	32492	ENSMUSG00000028745.18	ENSMUST00000102508.9	Capzb	Capzb-204	Known	Known	None	0.800000011920929	None	None	None	None
m54284U_191109_043049/179505135/ccs	PacBio_Cortex_Rep2	mm10_ERCC_SIRV	chr10	78412802	78400388	-	13	1886	30815	559426	ENSMUSG00000061032.9	ENCODEMT000559426	Rrp1	ENCODEMT000559426	Known	NIC	None	0.15000000596046448	None	None	None	None
m54284U_191107_221739/80937225/ccs	PacBio_Cortex_Rep1	mm10_ERCC_SIRV	chr5	143528044	143505482	-	6	2319	16018	42305	ENSMUSG00000001847.14	ENSMUST00000080537.13	Rac1	Rac1-201	Known	Known	None	0.20000000298023224	None	None	None	None
m54284U_191213_120042/132909531/ccs	PacBio_Hippocampus_Rep2	mm10_ERCC_SIRV	chr11	103334105	103331511	-	5	1953	34607	559753	ENSMUSG00000034255.17	ENCODEMT000559753	Arhgap27	ENCODEMT000559753	Known	ISM	Suffix	0.20000000298023224	None	None	None	None
m54284U_191109_043049/175638344/ccs	PacBio_Cortex_Rep2	mm10_ERCC_SIRV	chr2	136713454	136782354	+	8	2041	6224	16571	ENSMUSG00000027273.13	ENSMUST00000028727.10	Snap25	Snap25-201	Known	Known	None	0.15000000596046448	None	None	None	None
m54284U_191109_043049/180421536/ccs	PacBio_Cortex_Rep2	mm10_ERCC_SIRV	chr10	78413014	78400387	-	13	1954	30815	80950	ENSMUSG00000061032.9	ENSMUST00000062678.10	Rrp1	Rrp1-201	Known	Known	None	0.15000000596046448	None	None	None	None
m54284U_191107_221739/166003739/ccs	PacBio_Cortex_Rep1	mm10_ERCC_SIRV	chr7	140881865	140863675	-	7	1407	23908	62527	ENSMUSG00000025486.17	ENSMUST00000106048.9	Sirt3	Sirt3-202	Known	Known	None	0.30000001192092896	None	None	None	None
m54284U_191213_120042/157024498/ccs	PacBio_Hippocampus_Rep2	mm10_ERCC_SIRV	chr9	120492497	120495311	+	4	1010	29343	77286	ENSMUSG00000006941.5	ENSMUST00000007139.5	Eif1b	Eif1b-201	Known	Known	None	0.25	None	None	None	None
m54284U_191213_120042/103088472/ccs	PacBio_Hippocampus_Rep2	mm10_ERCC_SIRV	chr4	139192924	139291436	+	9	1267	12483	32492	ENSMUSG00000028745.18	ENSMUST00000102508.9	Capzb	Capzb-204	Known	Known	None	0.25	None	None	None	None
m54284U_191212_053548/164/ccs	PacBio_Hippocampus_Rep1	mm10_ERCC_SIRV	chr10	78412965	78400387	-	13	1905	30815	80950	ENSMUSG00000061032.9	ENSMUST00000062678.10	Rrp1	Rrp1-201	Known	Known	None	0.15000000596046448	None	None	None	None
m54284U_191107_221739/81660074/ccs	PacBio_Cortex_Rep1	mm10_ERCC_SIRV	chr5	143527963	143505482	-	6	2231	16018	42305	ENSMUSG00000001847.14	ENSMUST00000080537.13	Rac1	Rac1-201	Known	Known	None	0.20000000298023224	None	None	None	None
m54284U_191212_053548/656475/ccs	PacBio_Hippocampus_Rep1	mm10_ERCC_SIRV	chr10	78412980	78400387	-	13	1920	30815	80950	ENSMUSG00000061032.9	ENSMUST00000062678.10	Rrp1	Rrp1-201	Known	Known	None	0.15000000596046448	None	None	None	None
m54284U_191109_043049/176097028/ccs	PacBio_Cortex_Rep2	mm10_ERCC_SIRV	chr2	136713454	136782353	+	8	2040	6224	16571	ENSMUSG00000027273.13	ENSMUST00000028727.10	Snap25	Snap25-201	Known	Known	None	0.15000000596046448	None	None	None	None
m54284U_191213_120042/134023004/ccs	PacBio_Hippocampus_Rep2	mm10_ERCC_SIRV	chr11	103334104	103331498	-	6	2095	34607	559742	ENSMUSG00000034255.17	ENCODEMT000559742	Arhgap27	ENCODEMT000559742	Known	ISM	Suffix	0.20000000298023224	None	None	None	None
m54284U_191107_221739/167708288/ccs	PacBio_Cortex_Rep1	mm10_ERCC_SIRV	chr7	140881865	140863675	-	7	1407	23908	62527	ENSMUSG00000025486.17	ENSMUST00000106048.9	Sirt3	Sirt3-202	Known	Known	None	0.30000001192092896	None	None	None	None
m54284U_191212_053548/1376528/ccs	PacBio_Hippocampus_Rep1	mm10_ERCC_SIRV	chr10	78412974	78400387	-	13	1914	30815	80950	ENSMUSG00000061032.9	ENSMUST00000062678.10	Rrp1	Rrp1-201	Known	Known	None	0.15000000596046448	None	None	None	None
m54284U_191213_120042/106497794/ccs	PacBio_Hippocampus_Rep2	mm10_ERCC_SIRV	chr4	139192924	139291755	+	9	1586	12483	32492	ENSMUSG00000028745.18	ENSMUST00000102508.9	Capzb	Capzb-204	Known	Known	None	0.800000011920929	None	None	None	None
m54284U_191107_221739/81987091/ccs	PacBio_Cortex_Rep1	mm10_ERCC_SIRV	chr5	143528014	143505482	-	6	2289	16018	42305	ENSMUSG00000001847.14	ENSMUST00000080537.13	Rac1	Rac1-201	Known	Known	None	0.20000000298023224	None	None	None	None
m54284U_191213_120042/178259308/ccs	PacBio_Hippocampus_Rep2	mm10_ERCC_SIRV	chr9	120492497	120495328	+	4	1027	29343	77286	ENSMUSG00000006941.5	ENSMUST00000007139.5	Eif1b	Eif1b-201	Known	Known	None	0.30000001192092896	None	None	None	None
m54284U_191212_053548/2032260/ccs	PacBio_Hippocampus_Rep1	mm10_ERCC_SIRV	chr10	78412981	78400387	-	13	1921	30815	80950	ENSMUSG00000061032.9	ENSMUST00000062678.10	Rrp1	Rrp1-201	Known	Known	None	0.15000000596046448	None	None	None	None
m54284U_191213_120042/134152976/ccs	PacBio_Hippocampus_Rep2	mm10_ERCC_SIRV	chr11	103363402	103331499	-	18	4239	34607	559769	ENSMUSG00000034255.17	ENCODEMT000559769	Arhgap27	ENCODEMT000559769	Known	ISM	Suffix	0.20000000298023224	None	None	None	None
m54284U_191109_043049/176227555/ccs	PacBio_Cortex_Rep2	mm10_ERCC_SIRV	chr2	136713454	136782354	+	8	2035	6224	16571	ENSMUSG00000027273.13	ENSMUST00000028727.10	Snap25	Snap25-201	Known	Known	None	0.15000000596046448	None	None	None	None
m54284U_191212_053548/2228933/ccs	PacBio_Hippocampus_Rep1	mm10_ERCC_SIRV	chr10	78412990	78400387	-	13	1930	30815	80950	ENSMUSG00000061032.9	ENSMUST00000062678.10	Rrp1	Rrp1-201	Known	Known	None	0.15000000596046448	None	None	None	None
m54284U_191213_120042/107743931/ccs	PacBio_Hippocampus_Rep2	mm10_ERCC_SIRV	chr4	139192924	139291755	+	9	1586	12483	32492	ENSMUSG00000028745.18	ENSMUST00000102508.9	Capzb	Capzb-204	Known	Known	None	0.800000011920929	None	None	None	None
m54284U_191107_221739/81987595/ccs	PacBio_Cortex_Rep1	mm10_ERCC_SIRV	chr5	143527991	143505482	-	6	2266	16018	42305	ENSMUSG00000001847.14	ENSMUST00000080537.13	Rac1	Rac1-201	Known	Known	None	0.20000000298023224	None	None	None	None
m54284U_191107_221739/167970411/ccs	PacBio_Cortex_Rep1	mm10_ERCC_SIRV	chr7	140881827	140863675	-	7	1279	23908	559606	ENSMUSG00000025486.17	ENCODEMT000559606	Sirt3	ENCODEMT000559606	Known	NIC	None	0.30000001192092896	None	None	None	None
m54284U_191212_053548/2361717/ccs	PacBio_Hippocampus_Rep1	mm10_ERCC_SIRV	chr10	78412990	78400387	-	13	1930	30815	80950	ENSMUSG00000061032.9	ENSMUST00000062678.10	Rrp1	Rrp1-201	Known	Known	None	0.15000000596046448	None	None	None	None
m54284U_191213_120042/134415418/ccs	PacBio_Hippocampus_Rep2	mm10_ERCC_SIRV	chr11	103363365	103331499	-	18	4202	34607	559769	ENSMUSG00000034255.17	ENCODEMT000559769	Arhgap27	ENCODEMT000559769	Known	ISM	Suffix	0.20000000298023224	None	None	None	None
m54284U_191107_221739/109315710/ccs	PacBio_Cortex_Rep1	mm10_ERCC_SIRV	chr9	120492498	120495322	+	4	1008	29343	77286	ENSMUSG00000006941.5	ENSMUST00000007139.5	Eif1b	Eif1b-201	Known	Known	None	0.3499999940395355	None	None	None	None
m54284U_191109_043049/176556352/ccs	PacBio_Cortex_Rep2	mm10_ERCC_SIRV	chr2	136713454	136782419	+	8	2106	6224	16571	ENSMUSG00000027273.13	ENSMUST00000028727.10	Snap25	Snap25-201	Known	Known	None	0.20000000298023224	None	None	None	None
m54284U_191212_053548/2425457/ccs	PacBio_Hippocampus_Rep1	mm10_ERCC_SIRV	chr10	78412980	78400387	-	13	1920	30815	80950	ENSMUSG00000061032.9	ENSMUST00000062678.10	Rrp1	Rrp1-201	Known	Known	None	0.15000000596046448	None	None	None	None
m54284U_191107_221739/82378778/ccs	PacBio_Cortex_Rep1	mm10_ERCC_SIRV	chr5	143528009	143505482	-	6	2284	16018	42305	ENSMUSG00000001847.14	ENSMUST00000080537.13	Rac1	Rac1-201	Known	Known	None	0.20000000298023224	None	None	None	None
m54284U_191213_120042/114754465/ccs	PacBio_Hippocampus_Rep2	mm10_ERCC_SIRV	chr4	139192924	139291757	+	9	1588	12483	32492	ENSMUSG00000028745.18	ENSMUST00000102508.9	Capzb	Capzb-204	Known	Known	None	0.8999999761581421	None	None	None	None
m54284U_191107_221739/167970594/ccs	PacBio_Cortex_Rep1	mm10_ERCC_SIRV	chr7	140881831	140863675	-	7	1373	23908	62527	ENSMUSG00000025486.17	ENSMUST00000106048.9	Sirt3	Sirt3-202	Known	Known	None	0.30000001192092896	None	None	None	None
m54284U_191212_053548/2687667/ccs	PacBio_Hippocampus_Rep1	mm10_ERCC_SIRV	chr10	78412989	78400387	-	13	1929	30815	80950	ENSMUSG00000061032.9	ENSMUST00000062678.10	Rrp1	Rrp1-201	Known	Known	None	0.15000000596046448	None	None	None	None
m54284U_191213_120042/137363746/ccs	PacBio_Hippocampus_Rep2	mm10_ERCC_SIRV	chr11	103334110	103331498	-	6	2101	34607	559742	ENSMUSG00000034255.17	ENCODEMT000559742	Arhgap27	ENCODEMT000559742	Known	ISM	Suffix	0.20000000298023224	None	None	None	None
m54284U_191212_053548/2687830/ccs	PacBio_Hippocampus_Rep1	mm10_ERCC_SIRV	chr10	78412978	78400387	-	13	1918	30815	80950	ENSMUSG00000061032.9	ENSMUST00000062678.10	Rrp1	Rrp1-201	Known	Known	None	0.15000000596046448	None	None	None	None
m54284U_191107_221739/82511065/ccs	PacBio_Cortex_Rep1	mm10_ERCC_SIRV	chr5	143528013	143505482	-	6	2288	16018	42305	ENSMUSG00000001847.14	ENSMUST00000080537.13	Rac1	Rac1-201	Known	Known	None	0.20000000298023224	None	None	None	None
m54284U_191109_043049/176687522/ccs	PacBio_Cortex_Rep2	mm10_ERCC_SIRV	chr2	136713454	136782417	+	8	2104	6224	16571	ENSMUSG00000027273.13	ENSMUST00000028727.10	Snap25	Snap25-201	Known	Known	None	0.20000000298023224	None	None	None	None
m54284U_191213_120042/115279336/ccs	PacBio_Hippocampus_Rep2	mm10_ERCC_SIRV	chr4	139192924	139291757	+	9	1588	12483	32492	ENSMUSG00000028745.18	ENSMUST00000102508.9	Capzb	Capzb-204	Known	Known	None	0.8999999761581421	None	None	None	None
m54284U_191109_043049/42730317/ccs	PacBio_Cortex_Rep2	mm10_ERCC_SIRV	chr9	120492498	120495301	+	4	999	29343	77286	ENSMUSG00000006941.5	ENSMUST00000007139.5	Eif1b	Eif1b-201	Known	Known	None	0.15000000596046448	None	None	None	None
m54284U_191212_053548/3082636/ccs	PacBio_Hippocampus_Rep1	mm10_ERCC_SIRV	chr10	78412989	78400387	-	13	1929	30815	80950	ENSMUSG00000061032.9	ENSMUST00000062678.10	Rrp1	Rrp1-201	Known	Known	None	0.15000000596046448	None	None	None	None
m54284U_191107_221739/168296818/ccs	PacBio_Cortex_Rep1	mm10_ERCC_SIRV	chr7	140878005	140863677	-	6	1150	23908	559473	ENSMUSG00000025486.17	ENCODEMT000559473	Sirt3	ENCODEMT000559473	Known	ISM	Suffix	0.30000001192092896	None	None	None	None
m54284U_191213_120042/142804518/ccs	PacBio_Hippocampus_Rep2	mm10_ERCC_SIRV	chr11	103363472	103331499	-	18	4309	34607	559769	ENSMUSG00000034255.17	ENCODEMT000559769	Arhgap27	ENCODEMT000559769	Known	ISM	Suffix	0.20000000298023224	None	None	None	None
m54284U_191212_053548/3213795/ccs	PacBio_Hippocampus_Rep1	mm10_ERCC_SIRV	chr10	78412964	78400387	-	13	1904	30815	80950	ENSMUSG00000061032.9	ENSMUST00000062678.10	Rrp1	Rrp1-201	Known	Known	None	0.15000000596046448	None	None	None	None
m54284U_191107_221739/87294905/ccs	PacBio_Cortex_Rep1	mm10_ERCC_SIRV	chr5	143528054	143505482	-	6	2329	16018	42305	ENSMUSG00000001847.14	ENSMUST00000080537.13	Rac1	Rac1-201	Known	Known	None	0.20000000298023224	None	None	None	None
m54284U_191213_120042/120259423/ccs	PacBio_Hippocampus_Rep2	mm10_ERCC_SIRV	chr4	139192924	139291732	+	10	1676	12483	32494	ENSMUSG00000028745.18	ENSMUST00000102507.9	Capzb	Capzb-203	Known	Known	None	0.20000000298023224	None	None	None	None
m54284U_191109_043049/176751592/ccs	PacBio_Cortex_Rep2	mm10_ERCC_SIRV	chr2	136713454	136782256	+	8	1943	6224	16571	ENSMUSG00000027273.13	ENSMUST00000028727.10	Snap25	Snap25-201	Known	Known	None	0.6000000238418579	None	None	None	None
m54284U_191212_053548/3343946/ccs	PacBio_Hippocampus_Rep1	mm10_ERCC_SIRV	chr10	78412990	78400387	-	13	1930	30815	80950	ENSMUSG00000061032.9	ENSMUST00000062678.10	Rrp1	Rrp1-201	Known	Known	None	0.15000000596046448	None	None	None	None
m54284U_191109_043049/69011936/ccs	PacBio_Cortex_Rep2	mm10_ERCC_SIRV	chr9	120492498	120495314	+	4	1018	29343	77286	ENSMUSG00000006941.5	ENSMUST00000007139.5	Eif1b	Eif1b-201	Known	Known	None	0.30000001192092896	None	None	None	None
m54284U_191213_120042/147587248/ccs	PacBio_Hippocampus_Rep2	mm10_ERCC_SIRV	chr11	103363400	103331499	-	18	4237	34607	559769	ENSMUSG00000034255.17	ENCODEMT000559769	Arhgap27	ENCODEMT000559769	Known	ISM	Suffix	0.20000000298023224	None	None	None	None
m54284U_191107_221739/171442373/ccs	PacBio_Cortex_Rep1	mm10_ERCC_SIRV	chr7	140881831	140863675	-	7	1373	23908	62527	ENSMUSG00000025486.17	ENSMUST00000106048.9	Sirt3	Sirt3-202	Known	Known	None	0.30000001192092896	None	None	None	None
m54284U_191212_053548/3408410/ccs	PacBio_Hippocampus_Rep1	mm10_ERCC_SIRV	chr10	78412980	78400387	-	13	1920	30815	80950	ENSMUSG00000061032.9	ENSMUST00000062678.10	Rrp1	Rrp1-201	Known	Known	None	0.15000000596046448	None	None	None	None
m54284U_191107_221739/87558775/ccs	PacBio_Cortex_Rep1	mm10_ERCC_SIRV	chr5	143528044	143505482	-	6	2319	16018	42305	ENSMUSG00000001847.14	ENSMUST00000080537.13	Rac1	Rac1-201	Known	Known	None	0.20000000298023224	None	None	None	None
m54284U_191213_120042/120915060/ccs	PacBio_Hippocampus_Rep2	mm10_ERCC_SIRV	chr4	139192924	139291757	+	9	1588	12483	32492	ENSMUSG00000028745.18	ENSMUST00000102508.9	Capzb	Capzb-204	Known	Known	None	0.8999999761581421	None	None	None	None
m54284U_191107_221739/88604856/ccs	PacBio_Cortex_Rep1	mm10_ERCC_SIRV	chr5	143506992	143505484	-	1	1096	16018	559642	ENSMUSG00000001847.14	ENCODEMT000559642	Rac1	ENCODEMT000559642	Known	Genomic	None	0.20000000298023224	None	None	None	None
m54284U_191109_043049/177080466/ccs	PacBio_Cortex_Rep2	mm10_ERCC_SIRV	chr2	136713454	136782419	+	8	2106	6224	16571	ENSMUSG00000027273.13	ENSMUST00000028727.10	Snap25	Snap25-201	Known	Known	None	0.20000000298023224	None	None	None	None
m54284U_191212_053548/3408505/ccs	PacBio_Hippocampus_Rep1	mm10_ERCC_SIRV	chr10	78412980	78400387	-	13	1920	30815	80950	ENSMUSG00000061032.9	ENSMUST00000062678.10	Rrp1	Rrp1-201	Known	Known	None	0.15000000596046448	None	None	None	None
m54284U_191212_053548/3410028/ccs	PacBio_Hippocampus_Rep1	mm10_ERCC_SIRV	chr10	78412981	78400387	-	13	1921	30815	80950	ENSMUSG00000061032.9	ENSMUST00000062678.10	Rrp1	Rrp1-201	Known	Known	None	0.15000000596046448	None	None	None	None
m54284U_191213_120042/38800165/ccs	PacBio_Hippocampus_Rep2	mm10_ERCC_SIRV	chr9	120492498	120495333	+	4	1031	29343	77286	ENSMUSG00000006941.5	ENSMUST00000007139.5	Eif1b	Eif1b-201	Known	Known	None	0.20000000298023224	None	None	None	None
m54284U_191213_120042/153682744/ccs	PacBio_Hippocampus_Rep2	mm10_ERCC_SIRV	chr11	103334325	103331511	-	5	2173	34607	559753	ENSMUSG00000034255.17	ENCODEMT000559753	Arhgap27	ENCODEMT000559753	Known	ISM	Suffix	0.20000000298023224	None	None	None	None
m54284U_191213_120042/124060711/ccs	PacBio_Hippocampus_Rep2	mm10_ERCC_SIRV	chr4	139192924	139291755	+	10	1699	12483	32494	ENSMUSG00000028745.18	ENSMUST00000102507.9	Capzb	Capzb-203	Known	Known	None	0.800000011920929	None	None	None	None
m54284U_191107_221739/173607642/ccs	PacBio_Cortex_Rep1	mm10_ERCC_SIRV	chr7	140881823	140863675	-	7	1365	23908	62527	ENSMUSG00000025486.17	ENSMUST00000106048.9	Sirt3	Sirt3-202	Known	Known	None	0.30000001192092896	None	None	None	None
m54284U_191107_221739/89655348/ccs	PacBio_Cortex_Rep1	mm10_ERCC_SIRV	chr5	143528031	143505482	-	6	2306	16018	42305	ENSMUSG00000001847.14	ENSMUST00000080537.13	Rac1	Rac1-201	Known	Known	None	0.20000000298023224	None	None	None	None
m54284U_191212_053548/5702854/ccs	PacBio_Hippocampus_Rep1	mm10_ERCC_SIRV	chr10	78413008	78400387	-	13	1948	30815	80950	ENSMUSG00000061032.9	ENSMUST00000062678.10	Rrp1	Rrp1-201	Known	Known	None	0.15000000596046448	None	None	None	None
m54284U_191109_043049/177341392/ccs	PacBio_Cortex_Rep2	mm10_ERCC_SIRV	chr2	136713454	136760245	+	3	2216	6224	16572	ENSMUSG00000027273.13	ENSMUST00000125486.1	Snap25	Snap25-203	Known	Known	None	0.25	None	None	None	None
m54284U_191213_120042/166594081/ccs	PacBio_Hippocampus_Rep2	mm10_ERCC_SIRV	chr11	103363385	103331499	-	18	4222	34607	559769	ENSMUSG00000034255.17	ENCODEMT000559769	Arhgap27	ENCODEMT000559769	Known	ISM	Suffix	0.20000000298023224	None	None	None	None
m54284U_191212_053548/5964343/ccs	PacBio_Hippocampus_Rep1	mm10_ERCC_SIRV	chr10	78412981	78400387	-	13	1921	30815	80950	ENSMUSG00000061032.9	ENSMUST00000062678.10	Rrp1	Rrp1-201	Known	Known	None	0.15000000596046448	None	None	None	None
m54284U_191213_120042/126617107/ccs	PacBio_Hippocampus_Rep2	mm10_ERCC_SIRV	chr4	139192924	139291755	+	9	1586	12483	32492	ENSMUSG00000028745.18	ENSMUST00000102508.9	Capzb	Capzb-204	Known	Known	None	0.800000011920929	None	None	None	None
m54284U_191107_221739/89915581/ccs	PacBio_Cortex_Rep1	mm10_ERCC_SIRV	chr5	143527991	143505482	-	6	2266	16018	42305	ENSMUSG00000001847.14	ENSMUST00000080537.13	Rac1	Rac1-201	Known	Known	None	0.20000000298023224	None	None	None	None
m54284U_191107_221739/174325907/ccs	PacBio_Cortex_Rep1	mm10_ERCC_SIRV	chr7	140881823	140863675	-	7	1365	23908	62527	ENSMUSG00000025486.17	ENSMUST00000106048.9	Sirt3	Sirt3-202	Known	Known	None	0.30000001192092896	None	None	None	None
m54284U_191212_053548/6029598/ccs	PacBio_Hippocampus_Rep1	mm10_ERCC_SIRV	chr10	78413001	78400387	-	13	1941	30815	80950	ENSMUSG00000061032.9	ENSMUST00000062678.10	Rrp1	Rrp1-201	Known	Known	None	0.15000000596046448	None	None	None	None
m54284U_191213_120042/66192529/ccs	PacBio_Hippocampus_Rep2	mm10_ERCC_SIRV	chr9	120492498	120495286	+	4	984	29343	77286	ENSMUSG00000006941.5	ENSMUST00000007139.5	Eif1b	Eif1b-201	Known	Known	None	0.6000000238418579	None	None	None	None
m54284U_191107_221739/2621572/ccs	PacBio_Cortex_Rep1	mm10_ERCC_SIRV	chr11	103365134	103331499	-	18	4319	34607	559782	ENSMUSG00000034255.17	ENCODEMT000559782	Arhgap27	ENCODEMT000559782	Known	NIC	None	0.20000000298023224	None	None	None	None
m54284U_191212_053548/6031068/ccs	PacBio_Hippocampus_Rep1	mm10_ERCC_SIRV	chr10	78412971	78400387	-	13	1911	30815	80950	ENSMUSG00000061032.9	ENSMUST00000062678.10	Rrp1	Rrp1-201	Known	Known	None	0.15000000596046448	None	None	None	None
m54284U_191109_043049/177407092/ccs	PacBio_Cortex_Rep2	mm10_ERCC_SIRV	chr2	136713454	136782419	+	8	2106	6224	16571	ENSMUSG00000027273.13	ENSMUST00000028727.10	Snap25	Snap25-201	Known	Known	None	0.20000000298023224	None	None	None	None
m54284U_191213_120042/128713768/ccs	PacBio_Hippocampus_Rep2	mm10_ERCC_SIRV	chr4	139192924	139291757	+	9	1588	12483	32492	ENSMUSG00000028745.18	ENSMUST00000102508.9	Capzb	Capzb-204	Known	Known	None	0.8999999761581421	None	None	None	None
m54284U_191107_221739/90440117/ccs	PacBio_Cortex_Rep1	mm10_ERCC_SIRV	chr5	143528013	143505482	-	6	2288	16018	42305	ENSMUSG00000001847.14	ENSMUST00000080537.13	Rac1	Rac1-201	Known	Known	None	0.20000000298023224	None	None	None	None
m54284U_191212_053548/6292553/ccs	PacBio_Hippocampus_Rep1	mm10_ERCC_SIRV	chr10	78412983	78400387	-	13	1923	30815	80950	ENSMUSG00000061032.9	ENSMUST00000062678.10	Rrp1	Rrp1-201	Known	Known	None	0.15000000596046448	None	None	None	None
m54284U_191107_221739/177342888/ccs	PacBio_Cortex_Rep1	mm10_ERCC_SIRV	chr7	140881823	140863675	-	7	1365	23908	62527	ENSMUSG00000025486.17	ENSMUST00000106048.9	Sirt3	Sirt3-202	Known	Known	None	0.30000001192092896	None	None	None	None
m54284U_191107_221739/9833125/ccs	PacBio_Cortex_Rep1	mm10_ERCC_SIRV	chr11	103363457	103331499	-	16	4213	34607	559813	ENSMUSG00000034255.17	ENCODEMT000559813	Arhgap27	ENCODEMT000559813	Known	NIC	None	0.20000000298023224	None	None	None	None
m54284U_191107_221739/10553736/ccs	PacBio_Cortex_Rep1	mm10_ERCC_SIRV	chr9	120492499	120495307	+	4	1004	29343	77286	ENSMUSG00000006941.5	ENSMUST00000007139.5	Eif1b	Eif1b-201	Known	Known	None	0.20000000298023224	None	None	None	None
m54284U_191212_053548/6883699/ccs	PacBio_Hippocampus_Rep1	mm10_ERCC_SIRV	chr10	78412980	78400387	-	13	1920	30815	80950	ENSMUSG00000061032.9	ENSMUST00000062678.10	Rrp1	Rrp1-201	Known	Known	None	0.15000000596046448	None	None	None	None
m54284U_191213_120042/129763424/ccs	PacBio_Hippocampus_Rep2	mm10_ERCC_SIRV	chr4	139192924	139291757	+	9	1588	12483	32492	ENSMUSG00000028745.18	ENSMUST00000102508.9	Capzb	Capzb-204	Known	Known	None	0.8999999761581421	None	None	None	None
m54284U_191109_043049/177472597/ccs	PacBio_Cortex_Rep2	mm10_ERCC_SIRV	chr2	136713454	136782417	+	8	2104	6224	16571	ENSMUSG00000027273.13	ENSMUST00000028727.10	Snap25	Snap25-201	Known	Known	None	0.20000000298023224	None	None	None	None
m54284U_191107_221739/90703415/ccs	PacBio_Cortex_Rep1	mm10_ERCC_SIRV	chr5	143527991	143505482	-	6	2266	16018	42305	ENSMUSG00000001847.14	ENSMUST00000080537.13	Rac1	Rac1-201	Known	Known	None	0.20000000298023224	None	None	None	None
m54284U_191212_053548/6949275/ccs	PacBio_Hippocampus_Rep1	mm10_ERCC_SIRV	chr10	78412979	78400387	-	13	1919	30815	80950	ENSMUSG00000061032.9	ENSMUST00000062678.10	Rrp1	Rrp1-201	Known	Known	None	0.15000000596046448	None	None	None	None
m54284U_191107_221739/22676252/ccs	PacBio_Cortex_Rep1	mm10_ERCC_SIRV	chr11	103337776	103331499	-	9	2343	34607	559748	ENSMUSG00000034255.17	ENCODEMT000559748	Arhgap27	ENCODEMT000559748	Known	ISM	Suffix	0.20000000298023224	None	None	None	None
m54284U_191107_221739/177669303/ccs	PacBio_Cortex_Rep1	mm10_ERCC_SIRV	chr7	140881842	140863677	-	7	1374	23908	559472	ENSMUSG00000025486.17	ENCODEMT000559472	Sirt3	ENCODEMT000559472	Known	NIC	None	0.30000001192092896	None	None	None	None
m54284U_191212_053548/7277120/ccs	PacBio_Hippocampus_Rep1	mm10_ERCC_SIRV	chr10	78412985	78400387	-	13	1925	30815	80950	ENSMUSG00000061032.9	ENSMUST00000062678.10	Rrp1	Rrp1-201	Known	Known	None	0.15000000596046448	None	None	None	None
m54284U_191213_120042/130548865/ccs	PacBio_Hippocampus_Rep2	mm10_ERCC_SIRV	chr4	139192924	139291756	+	9	1587	12483	32492	ENSMUSG00000028745.18	ENSMUST00000102508.9	Capzb	Capzb-204	Known	Known	None	0.8500000238418579	None	None	None	None
m54284U_191107_221739/91292333/ccs	PacBio_Cortex_Rep1	mm10_ERCC_SIRV	chr5	143528002	143505482	-	6	2277	16018	42305	ENSMUSG00000001847.14	ENSMUST00000080537.13	Rac1	Rac1-201	Known	Known	None	0.20000000298023224	None	None	None	None
m54284U_191109_043049/177537935/ccs	PacBio_Cortex_Rep2	mm10_ERCC_SIRV	chr2	136713454	136782419	+	8	2106	6224	16571	ENSMUSG00000027273.13	ENSMUST00000028727.10	Snap25	Snap25-201	Known	Known	None	0.20000000298023224	None	None	None	None
m54284U_191107_221739/27002515/ccs	PacBio_Cortex_Rep1	mm10_ERCC_SIRV	chr9	120492499	120495311	+	4	1008	29343	77286	ENSMUSG00000006941.5	ENSMUST00000007139.5	Eif1b	Eif1b-201	Known	Known	None	0.25	None	None	None	None
m54284U_191212_053548/7539024/ccs	PacBio_Hippocampus_Rep1	mm10_ERCC_SIRV	chr10	78412974	78400387	-	13	1914	30815	80950	ENSMUSG00000061032.9	ENSMUST00000062678.10	Rrp1	Rrp1-201	Known	Known	None	0.15000000596046448	None	None	None	None
m54284U_191107_221739/32507014/ccs	PacBio_Cortex_Rep1	mm10_ERCC_SIRV	chr11	103364995	103331499	-	18	4180	34607	559782	ENSMUSG00000034255.17	ENCODEMT000559782	Arhgap27	ENCODEMT000559782	Known	NIC	None	0.20000000298023224	None	None	None	None
m54284U_191212_053548/7801090/ccs	PacBio_Hippocampus_Rep1	mm10_ERCC_SIRV	chr10	78412981	78400387	-	13	1921	30815	80950	ENSMUSG00000061032.9	ENSMUST00000062678.10	Rrp1	Rrp1-201	Known	Known	None	0.15000000596046448	None	None	None	None
m54284U_191213_120042/131074349/ccs	PacBio_Hippocampus_Rep2	mm10_ERCC_SIRV	chr4	139192924	139291266	+	9	1097	12483	32492	ENSMUSG00000028745.18	ENSMUST00000102508.9	Capzb	Capzb-204	Known	Known	None	0.10000000149011612	None	None	None	None
m54284U_191107_221739/91359101/ccs	PacBio_Cortex_Rep1	mm10_ERCC_SIRV	chr5	143527994	143505482	-	6	2269	16018	42305	ENSMUSG00000001847.14	ENSMUST00000080537.13	Rac1	Rac1-201	Known	Known	None	0.20000000298023224	None	None	None	None
m54284U_191107_221739/178849588/ccs	PacBio_Cortex_Rep1	mm10_ERCC_SIRV	chr7	140881823	140863675	-	7	1365	23908	62527	ENSMUSG00000025486.17	ENSMUST00000106048.9	Sirt3	Sirt3-202	Known	Known	None	0.30000001192092896	None	None	None	None
m54284U_191109_043049/177538588/ccs	PacBio_Cortex_Rep2	mm10_ERCC_SIRV	chr2	136713454	136782423	+	8	2110	6224	16571	ENSMUSG00000027273.13	ENSMUST00000028727.10	Snap25	Snap25-201	Known	Known	None	0.15000000596046448	None	None	None	None
m54284U_191212_053548/7997830/ccs	PacBio_Hippocampus_Rep1	mm10_ERCC_SIRV	chr10	78412980	78400387	-	13	1920	30815	80950	ENSMUSG00000061032.9	ENSMUST00000062678.10	Rrp1	Rrp1-201	Known	Known	None	0.15000000596046448	None	None	None	None
m54284U_191107_221739/43780097/ccs	PacBio_Cortex_Rep1	mm10_ERCC_SIRV	chr11	103363465	103331500	-	18	4301	34607	559769	ENSMUSG00000034255.17	ENCODEMT000559769	Arhgap27	ENCODEMT000559769	Known	ISM	Suffix	0.20000000298023224	None	None	None	None
m54284U_191107_221739/113116471/ccs	PacBio_Cortex_Rep1	mm10_ERCC_SIRV	chr9	120492499	120495312	+	4	1009	29343	77286	ENSMUSG00000006941.5	ENSMUST00000007139.5	Eif1b	Eif1b-201	Known	Known	None	0.25	None	None	None	None
m54284U_191212_053548/8127140/ccs	PacBio_Hippocampus_Rep1	mm10_ERCC_SIRV	chr10	78412978	78400387	-	13	1918	30815	80950	ENSMUSG00000061032.9	ENSMUST00000062678.10	Rrp1	Rrp1-201	Known	Known	None	0.15000000596046448	None	None	None	None
m54284U_191107_221739/91883640/ccs	PacBio_Cortex_Rep1	mm10_ERCC_SIRV	chr5	143527981	143505482	-	6	2256	16018	42305	ENSMUSG00000001847.14	ENSMUST00000080537.13	Rac1	Rac1-201	Known	Known	None	0.20000000298023224	None	None	None	None
m54284U_191213_120042/131139735/ccs	PacBio_Hippocampus_Rep2	mm10_ERCC_SIRV	chr4	139192924	139291757	+	9	1588	12483	32492	ENSMUSG00000028745.18	ENSMUST00000102508.9	Capzb	Capzb-204	Known	Known	None	0.8999999761581421	None	None	None	None
m54284U_191107_221739/179372688/ccs	PacBio_Cortex_Rep1	mm10_ERCC_SIRV	chr7	140881854	140863675	-	7	1396	23908	62527	ENSMUSG00000025486.17	ENSMUST00000106048.9	Sirt3	Sirt3-202	Known	Known	None	0.30000001192092896	None	None	None	None
m54284U_191212_053548/8388878/ccs	PacBio_Hippocampus_Rep1	mm10_ERCC_SIRV	chr10	78412990	78400387	-	13	1930	30815	80950	ENSMUSG00000061032.9	ENSMUST00000062678.10	Rrp1	Rrp1-201	Known	Known	None	0.15000000596046448	None	None	None	None
m54284U_191109_043049/177669720/ccs	PacBio_Cortex_Rep2	mm10_ERCC_SIRV	chr2	136713454	136782417	+	8	2104	6224	16573	ENSMUSG00000027273.13	ENSMUST00000110098.3	Snap25	Snap25-202	Known	Known	None	0.20000000298023224	None	None	None	None
m54284U_191212_053548/8718107/ccs	PacBio_Hippocampus_Rep1	mm10_ERCC_SIRV	chr10	78412980	78400387	-	13	1920	30815	80950	ENSMUSG00000061032.9	ENSMUST00000062678.10	Rrp1	Rrp1-201	Known	Known	None	0.15000000596046448	None	None	None	None
m54284U_191107_221739/43976207/ccs	PacBio_Cortex_Rep1	mm10_ERCC_SIRV	chr11	103333364	103331499	-	2	1774	34607	559739	ENSMUSG00000034255.17	ENCODEMT000559739	Arhgap27	ENCODEMT000559739	Known	ISM	Suffix	0.20000000298023224	None	None	None	None
m54284U_191107_221739/92274939/ccs	PacBio_Cortex_Rep1	mm10_ERCC_SIRV	chr5	143527991	143505482	-	6	2266	16018	42305	ENSMUSG00000001847.14	ENSMUST00000080537.13	Rac1	Rac1-201	Known	Known	None	0.20000000298023224	None	None	None	None
m54284U_191213_120042/134415807/ccs	PacBio_Hippocampus_Rep2	mm10_ERCC_SIRV	chr4	139192924	139291757	+	9	1588	12483	32492	ENSMUSG00000028745.18	ENSMUST00000102508.9	Capzb	Capzb-204	Known	Known	None	0.8999999761581421	None	None	None	None
m54284U_191212_053548/8979301/ccs	PacBio_Hippocampus_Rep1	mm10_ERCC_SIRV	chr10	78413027	78400387	-	13	1967	30815	80950	ENSMUSG00000061032.9	ENSMUST00000062678.10	Rrp1	Rrp1-201	Known	Known	None	0.15000000596046448	None	None	None	None
m54284U_191107_221739/128516403/ccs	PacBio_Cortex_Rep1	mm10_ERCC_SIRV	chr9	120492499	120495328	+	4	1025	29343	77286	ENSMUSG00000006941.5	ENSMUST00000007139.5	Eif1b	Eif1b-201	Known	Known	None	0.30000001192092896	None	None	None	None
m54284U_191107_221739/179964112/ccs	PacBio_Cortex_Rep1	mm10_ERCC_SIRV	chr7	140878055	140863677	-	6	1200	23908	559473	ENSMUSG00000025486.17	ENCODEMT000559473	Sirt3	ENCODEMT000559473	Known	ISM	Suffix	0.30000001192092896	None	None	None	None
m54284U_191109_043049/177735812/ccs	PacBio_Cortex_Rep2	mm10_ERCC_SIRV	chr2	136713454	136782354	+	8	2041	6224	16571	ENSMUSG00000027273.13	ENSMUST00000028727.10	Snap25	Snap25-201	Known	Known	None	0.15000000596046448	None	None	None	None
m54284U_191212_053548/9896248/ccs	PacBio_Hippocampus_Rep1	mm10_ERCC_SIRV	chr10	78412983	78400387	-	13	1923	30815	80950	ENSMUSG00000061032.9	ENSMUST00000062678.10	Rrp1	Rrp1-201	Known	Known	None	0.15000000596046448	None	None	None	None
m54284U_191107_221739/92669898/ccs	PacBio_Cortex_Rep1	mm10_ERCC_SIRV	chr5	143528002	143505482	-	6	2277	16018	42305	ENSMUSG00000001847.14	ENSMUST00000080537.13	Rac1	Rac1-201	Known	Known	None	0.20000000298023224	None	None	None	None
m54284U_191213_120042/134482535/ccs	PacBio_Hippocampus_Rep2	mm10_ERCC_SIRV	chr4	139192924	139291475	+	9	1306	12483	32492	ENSMUSG00000028745.18	ENSMUST00000102508.9	Capzb	Capzb-204	Known	Known	None	0.10000000149011612	None	None	None	None
m54284U_191212_053548/10945878/ccs	PacBio_Hippocampus_Rep1	mm10_ERCC_SIRV	chr10	78412985	78400387	-	13	1925	30815	80950	ENSMUSG00000061032.9	ENSMUST00000062678.10	Rrp1	Rrp1-201	Known	Known	None	0.15000000596046448	None	None	None	None
m54284U_191107_221739/55706977/ccs	PacBio_Cortex_Rep1	mm10_ERCC_SIRV	chr11	103334326	103331512	-	5	2173	34607	559753	ENSMUSG00000034255.17	ENCODEMT000559753	Arhgap27	ENCODEMT000559753	Known	ISM	Suffix	0.20000000298023224	None	None	None	None
m54284U_191212_053548/11732641/ccs	PacBio_Hippocampus_Rep1	mm10_ERCC_SIRV	chr10	78412984	78400387	-	13	1924	30815	80950	ENSMUSG00000061032.9	ENSMUST00000062678.10	Rrp1	Rrp1-201	Known	Known	None	0.15000000596046448	None	None	None	None
m54284U_191109_043049/177995946/ccs	PacBio_Cortex_Rep2	mm10_ERCC_SIRV	chr2	136713454	136782332	+	8	2019	6224	16571	ENSMUSG00000027273.13	ENSMUST00000028727.10	Snap25	Snap25-201	Known	Known	None	0.20000000298023224	None	None	None	None
m54284U_191212_053548/84149436/ccs	PacBio_Hippocampus_Rep1	mm10_ERCC_SIRV	chr9	120492499	120495328	+	4	1025	29343	77286	ENSMUSG00000006941.5	ENSMUST00000007139.5	Eif1b	Eif1b-201	Known	Known	None	0.30000001192092896	None	None	None	None
m54284U_191107_221739/180289692/ccs	PacBio_Cortex_Rep1	mm10_ERCC_SIRV	chr7	140881860	140863675	-	7	1402	23908	62527	ENSMUSG00000025486.17	ENSMUST00000106048.9	Sirt3	Sirt3-202	Known	Known	None	0.30000001192092896	None	None	None	None
m54284U_191107_221739/92930137/ccs	PacBio_Cortex_Rep1	mm10_ERCC_SIRV	chr5	143528019	143505482	-	6	2294	16018	42305	ENSMUSG00000001847.14	ENSMUST00000080537.13	Rac1	Rac1-201	Known	Known	None	0.20000000298023224	None	None	None	None
m54284U_191213_120042/136315304/ccs	PacBio_Hippocampus_Rep2	mm10_ERCC_SIRV	chr4	139192924	139291758	+	9	1589	12483	32492	ENSMUSG00000028745.18	ENSMUST00000102508.9	Capzb	Capzb-204	Known	Known	None	0.8999999761581421	None	None	None	None
m54284U_191212_053548/12060049/ccs	PacBio_Hippocampus_Rep1	mm10_ERCC_SIRV	chr10	78412997	78400387	-	13	1937	30815	80950	ENSMUSG00000061032.9	ENSMUST00000062678.10	Rrp1	Rrp1-201	Known	Known	None	0.15000000596046448	None	None	None	None
m54284U_191107_221739/94110998/ccs	PacBio_Cortex_Rep1	mm10_ERCC_SIRV	chr5	143506148	143505484	-	1	252	16018	559642	ENSMUSG00000001847.14	ENCODEMT000559642	Rac1	ENCODEMT000559642	Known	Genomic	None	0.20000000298023224	None	None	None	None
m54284U_191212_053548/12126536/ccs	PacBio_Hippocampus_Rep1	mm10_ERCC_SIRV	chr10	78412976	78400387	-	13	1916	30815	80950	ENSMUSG00000061032.9	ENSMUST00000062678.10	Rrp1	Rrp1-201	Known	Known	None	0.15000000596046448	None	None	None	None
m54284U_191109_043049/178259526/ccs	PacBio_Cortex_Rep2	mm10_ERCC_SIRV	chr2	136713454	136782419	+	8	2106	6224	16571	ENSMUSG00000027273.13	ENSMUST00000028727.10	Snap25	Snap25-201	Known	Known	None	0.20000000298023224	None	None	None	None
m54284U_191107_221739/57475977/ccs	PacBio_Cortex_Rep1	mm10_ERCC_SIRV	chr11	103334071	103331499	-	6	2061	34607	559742	ENSMUSG00000034255.17	ENCODEMT000559742	Arhgap27	ENCODEMT000559742	Known	ISM	Suffix	0.20000000298023224	None	None	None	None
m54284U_191213_120042/143002352/ccs	PacBio_Hippocampus_Rep2	mm10_ERCC_SIRV	chr4	139192924	139291757	+	10	1701	12483	32494	ENSMUSG00000028745.18	ENSMUST00000102507.9	Capzb	Capzb-203	Known	Known	None	0.8999999761581421	None	None	None	None
m54284U_191212_053548/12518951/ccs	PacBio_Hippocampus_Rep1	mm10_ERCC_SIRV	chr10	78412983	78400387	-	13	1923	30815	80950	ENSMUSG00000061032.9	ENSMUST00000062678.10	Rrp1	Rrp1-201	Known	Known	None	0.15000000596046448	None	None	None	None
m54284U_191109_043049/1771421/ccs	PacBio_Cortex_Rep2	mm10_ERCC_SIRV	chr7	140881823	140863675	-	7	1365	23908	62527	ENSMUSG00000025486.17	ENSMUST00000106048.9	Sirt3	Sirt3-202	Known	Known	None	0.30000001192092896	None	None	None	None
m54284U_191107_221739/94176201/ccs	PacBio_Cortex_Rep1	mm10_ERCC_SIRV	chr5	143527983	143505482	-	6	2258	16018	42305	ENSMUSG00000001847.14	ENSMUST00000080537.13	Rac1	Rac1-201	Known	Known	None	0.20000000298023224	None	None	None	None
m54284U_191212_053548/177539555/ccs	PacBio_Hippocampus_Rep1	mm10_ERCC_SIRV	chr9	120492499	120495336	+	4	1033	29343	77286	ENSMUSG00000006941.5	ENSMUST00000007139.5	Eif1b	Eif1b-201	Known	Known	None	0.15000000596046448	None	None	None	None
m54284U_191212_053548/12714990/ccs	PacBio_Hippocampus_Rep1	mm10_ERCC_SIRV	chr10	78412961	78400387	-	13	1901	30815	80950	ENSMUSG00000061032.9	ENSMUST00000062678.10	Rrp1	Rrp1-201	Known	Known	None	0.15000000596046448	None	None	None	None
m54284U_191107_221739/78250012/ccs	PacBio_Cortex_Rep1	mm10_ERCC_SIRV	chr11	103360827	103331499	-	16	3901	34607	91254	ENSMUSG00000034255.17	ENSMUST00000107024.7	Arhgap27	Arhgap27-204	Known	Known	None	0.20000000298023224	None	None	None	None
m54284U_191213_120042/143592275/ccs	PacBio_Hippocampus_Rep2	mm10_ERCC_SIRV	chr4	139192924	139291755	+	9	1586	12483	32492	ENSMUSG00000028745.18	ENSMUST00000102508.9	Capzb	Capzb-204	Known	Known	None	0.800000011920929	None	None	None	None
m54284U_191212_053548/12780924/ccs	PacBio_Hippocampus_Rep1	mm10_ERCC_SIRV	chr10	78412981	78400387	-	13	1921	30815	80950	ENSMUSG00000061032.9	ENSMUST00000062678.10	Rrp1	Rrp1-201	Known	Known	None	0.15000000596046448	None	None	None	None
m54284U_191109_043049/178456536/ccs	PacBio_Cortex_Rep2	mm10_ERCC_SIRV	chr2	136713454	136782417	+	8	2104	6224	16573	ENSMUSG00000027273.13	ENSMUST00000110098.3	Snap25	Snap25-202	Known	Known	None	0.20000000298023224	None	None	None	None
m54284U_191107_221739/95159644/ccs	PacBio_Cortex_Rep1	mm10_ERCC_SIRV	chr5	143528032	143505482	-	6	2307	16018	42305	ENSMUSG00000001847.14	ENSMUST00000080537.13	Rac1	Rac1-201	Known	Known	None	0.20000000298023224	None	None	None	None
m54284U_191109_043049/1837081/ccs	PacBio_Cortex_Rep2	mm10_ERCC_SIRV	chr7	140881874	140863675	-	7	1416	23908	62527	ENSMUSG00000025486.17	ENSMUST00000106048.9	Sirt3	Sirt3-202	Known	Known	None	0.30000001192092896	None	None	None	None
m54284U_191212_053548/13107502/ccs	PacBio_Hippocampus_Rep1	mm10_ERCC_SIRV	chr10	78412991	78400387	-	13	1931	30815	80950	ENSMUSG00000061032.9	ENSMUST00000062678.10	Rrp1	Rrp1-201	Known	Known	None	0.15000000596046448	None	None	None	None
m54284U_191213_120042/81789005/ccs	PacBio_Hippocampus_Rep2	mm10_ERCC_SIRV	chr9	120492499	120495313	+	4	1010	29343	77286	ENSMUSG00000006941.5	ENSMUST00000007139.5	Eif1b	Eif1b-201	Known	Known	None	0.25	None	None	None	None
m54284U_191213_120042/148113484/ccs	PacBio_Hippocampus_Rep2	mm10_ERCC_SIRV	chr4	139192924	139291755	+	9	1586	12483	32492	ENSMUSG00000028745.18	ENSMUST00000102508.9	Capzb	Capzb-204	Known	Known	None	0.800000011920929	None	None	None	None
m54284U_191212_053548/13239211/ccs	PacBio_Hippocampus_Rep1	mm10_ERCC_SIRV	chr10	78412989	78400387	-	13	1929	30815	80950	ENSMUSG00000061032.9	ENSMUST00000062678.10	Rrp1	Rrp1-201	Known	Known	None	0.15000000596046448	None	None	None	None
m54284U_191107_221739/95947089/ccs	PacBio_Cortex_Rep1	mm10_ERCC_SIRV	chr5	143517227	143505482	-	5	2035	16018	559814	ENSMUSG00000001847.14	ENCODEMT000559814	Rac1	ENCODEMT000559814	Known	ISM	Suffix	0.20000000298023224	None	None	None	None
m54284U_191109_043049/178588262/ccs	PacBio_Cortex_Rep2	mm10_ERCC_SIRV	chr2	136713454	136782417	+	8	2104	6224	16571	ENSMUSG00000027273.13	ENSMUST00000028727.10	Snap25	Snap25-201	Known	Known	None	0.20000000298023224	None	None	None	None
m54284U_191109_043049/2951051/ccs	PacBio_Cortex_Rep2	mm10_ERCC_SIRV	chr7	140881831	140863675	-	7	1373	23908	62527	ENSMUSG00000025486.17	ENSMUST00000106048.9	Sirt3	Sirt3-202	Known	Known	None	0.30000001192092896	None	None	None	None
m54284U_191107_221739/104597813/ccs	PacBio_Cortex_Rep1	mm10_ERCC_SIRV	chr11	103333364	103331499	-	2	1774	34607	559739	ENSMUSG00000034255.17	ENCODEMT000559739	Arhgap27	ENCODEMT000559739	Known	ISM	Suffix	0.20000000298023224	None	None	None	None
m54284U_191212_053548/13240430/ccs	PacBio_Hippocampus_Rep1	mm10_ERCC_SIRV	chr10	78412974	78400387	-	13	1914	30815	80950	ENSMUSG00000061032.9	ENSMUST00000062678.10	Rrp1	Rrp1-201	Known	Known	None	0.15000000596046448	None	None	None	None
m54284U_191107_221739/124126900/ccs	PacBio_Cortex_Rep1	mm10_ERCC_SIRV	chr11	103334150	103331499	-	7	1798	34607	559815	ENSMUSG00000034255.17	ENCODEMT000559815	Arhgap27	ENCODEMT000559815	Known	NNC	None	0.20000000298023224	None	None	None	None
m54284U_191213_120042/157091373/ccs	PacBio_Hippocampus_Rep2	mm10_ERCC_SIRV	chr4	139192924	139291757	+	9	1588	12483	32492	ENSMUSG00000028745.18	ENSMUST00000102508.9	Capzb	Capzb-204	Known	Known	None	0.8999999761581421	None	None	None	None
m54284U_191212_053548/14026551/ccs	PacBio_Hippocampus_Rep1	mm10_ERCC_SIRV	chr10	78412983	78400387	-	13	1923	30815	80950	ENSMUSG00000061032.9	ENSMUST00000062678.10	Rrp1	Rrp1-201	Known	Known	None	0.15000000596046448	None	None	None	None
m54284U_191213_120042/146082363/ccs	PacBio_Hippocampus_Rep2	mm10_ERCC_SIRV	chr9	120492499	120495313	+	4	1010	29343	77286	ENSMUSG00000006941.5	ENSMUST00000007139.5	Eif1b	Eif1b-201	Known	Known	None	0.25	None	None	None	None
m54284U_191107_221739/96537146/ccs	PacBio_Cortex_Rep1	mm10_ERCC_SIRV	chr5	143527973	143505482	-	6	2248	16018	42305	ENSMUSG00000001847.14	ENSMUST00000080537.13	Rac1	Rac1-201	Known	Known	None	0.20000000298023224	None	None	None	None
m54284U_191109_043049/178718400/ccs	PacBio_Cortex_Rep2	mm10_ERCC_SIRV	chr2	136713454	136782417	+	8	2104	6224	16571	ENSMUSG00000027273.13	ENSMUST00000028727.10	Snap25	Snap25-201	Known	Known	None	0.20000000298023224	None	None	None	None
m54284U_191212_053548/14287835/ccs	PacBio_Hippocampus_Rep1	mm10_ERCC_SIRV	chr10	78412977	78400387	-	13	1917	30815	80950	ENSMUSG00000061032.9	ENSMUST00000062678.10	Rrp1	Rrp1-201	Known	Known	None	0.15000000596046448	None	None	None	None
m54284U_191107_221739/138938984/ccs	PacBio_Cortex_Rep1	mm10_ERCC_SIRV	chr11	103363528	103331500	-	18	4364	34607	559769	ENSMUSG00000034255.17	ENCODEMT000559769	Arhgap27	ENCODEMT000559769	Known	ISM	Suffix	0.20000000298023224	None	None	None	None
m54284U_191109_043049/6883677/ccs	PacBio_Cortex_Rep2	mm10_ERCC_SIRV	chr7	140881838	140863675	-	7	1380	23908	62527	ENSMUSG00000025486.17	ENSMUST00000106048.9	Sirt3	Sirt3-202	Known	Known	None	0.30000001192092896	None	None	None	None
m54284U_191213_120042/158270142/ccs	PacBio_Hippocampus_Rep2	mm10_ERCC_SIRV	chr4	139192924	139291473	+	10	1417	12483	32494	ENSMUSG00000028745.18	ENSMUST00000102507.9	Capzb	Capzb-203	Known	Known	None	0.10000000149011612	None	None	None	None
m54284U_191212_053548/15402237/ccs	PacBio_Hippocampus_Rep1	mm10_ERCC_SIRV	chr10	78413011	78400387	-	13	1951	30815	80950	ENSMUSG00000061032.9	ENSMUST00000062678.10	Rrp1	Rrp1-201	Known	Known	None	0.15000000596046448	None	None	None	None
m54284U_191107_221739/96600718/ccs	PacBio_Cortex_Rep1	mm10_ERCC_SIRV	chr5	143527983	143505482	-	6	2258	16018	42305	ENSMUSG00000001847.14	ENSMUST00000080537.13	Rac1	Rac1-201	Known	Known	None	0.20000000298023224	None	None	None	None
m54284U_191212_053548/15992984/ccs	PacBio_Hippocampus_Rep1	mm10_ERCC_SIRV	chr10	78412980	78400387	-	13	1920	30815	80950	ENSMUSG00000061032.9	ENSMUST00000062678.10	Rrp1	Rrp1-201	Known	Known	None	0.15000000596046448	None	None	None	None
m54284U_191109_043049/178848051/ccs	PacBio_Cortex_Rep2	mm10_ERCC_SIRV	chr2	136713454	136782417	+	8	2104	6224	16571	ENSMUSG00000027273.13	ENSMUST00000028727.10	Snap25	Snap25-201	Known	Known	None	0.20000000298023224	None	None	None	None
m54284U_191212_053548/92078837/ccs	PacBio_Hippocampus_Rep1	mm10_ERCC_SIRV	chr9	120492500	120495327	+	4	1023	29343	77286	ENSMUSG00000006941.5	ENSMUST00000007139.5	Eif1b	Eif1b-201	Known	Known	None	0.30000001192092896	None	None	None	None
m54284U_191212_053548/16188046/ccs	PacBio_Hippocampus_Rep1	mm10_ERCC_SIRV	chr10	78412972	78400387	-	13	1912	30815	80950	ENSMUSG00000061032.9	ENSMUST00000062678.10	Rrp1	Rrp1-201	Known	Known	None	0.15000000596046448	None	None	None	None
m54284U_191213_120042/160695340/ccs	PacBio_Hippocampus_Rep2	mm10_ERCC_SIRV	chr4	139192924	139291757	+	9	1588	12483	32492	ENSMUSG00000028745.18	ENSMUST00000102508.9	Capzb	Capzb-204	Known	Known	None	0.8999999761581421	None	None	None	None
m54284U_191107_221739/139265013/ccs	PacBio_Cortex_Rep1	mm10_ERCC_SIRV	chr11	103333342	103331499	-	2	1752	34607	559739	ENSMUSG00000034255.17	ENCODEMT000559739	Arhgap27	ENCODEMT000559739	Known	ISM	Suffix	0.20000000298023224	None	None	None	None
m54284U_191109_043049/10356350/ccs	PacBio_Cortex_Rep2	mm10_ERCC_SIRV	chr7	140881825	140863675	-	7	1367	23908	62527	ENSMUSG00000025486.17	ENSMUST00000106048.9	Sirt3	Sirt3-202	Known	Known	None	0.30000001192092896	None	None	None	None
m54284U_191107_221739/96731708/ccs	PacBio_Cortex_Rep1	mm10_ERCC_SIRV	chr5	143528002	143505482	-	6	2277	16018	42305	ENSMUSG00000001847.14	ENSMUST00000080537.13	Rac1	Rac1-201	Known	Known	None	0.20000000298023224	None	None	None	None
m54284U_191212_053548/17107642/ccs	PacBio_Hippocampus_Rep1	mm10_ERCC_SIRV	chr10	78412862	78400388	-	13	1946	30815	559426	ENSMUSG00000061032.9	ENCODEMT000559426	Rrp1	ENCODEMT000559426	Known	NIC	None	0.15000000596046448	None	None	None	None
m54284U_191109_043049/178914423/ccs	PacBio_Cortex_Rep2	mm10_ERCC_SIRV	chr2	136713454	136782354	+	8	2041	6224	16571	ENSMUSG00000027273.13	ENSMUST00000028727.10	Snap25	Snap25-201	Known	Known	None	0.15000000596046448	None	None	None	None
m54284U_191212_053548/17301538/ccs	PacBio_Hippocampus_Rep1	mm10_ERCC_SIRV	chr10	78413022	78400387	-	13	1962	30815	80950	ENSMUSG00000061032.9	ENSMUST00000062678.10	Rrp1	Rrp1-201	Known	Known	None	0.15000000596046448	None	None	None	None
m54284U_191213_120042/161284326/ccs	PacBio_Hippocampus_Rep2	mm10_ERCC_SIRV	chr4	139192924	139291757	+	9	1588	12483	32492	ENSMUSG00000028745.18	ENSMUST00000102508.9	Capzb	Capzb-204	Known	Known	None	0.8999999761581421	None	None	None	None
m54284U_191213_120042/162988487/ccs	PacBio_Hippocampus_Rep2	mm10_ERCC_SIRV	chr9	120492500	120495311	+	4	1007	29343	77286	ENSMUSG00000006941.5	ENSMUST00000007139.5	Eif1b	Eif1b-201	Known	Known	None	0.25	None	None	None	None
m54284U_191107_221739/97060508/ccs	PacBio_Cortex_Rep1	mm10_ERCC_SIRV	chr5	143527994	143505482	-	6	2269	16018	42305	ENSMUSG00000001847.14	ENSMUST00000080537.13	Rac1	Rac1-201	Known	Known	None	0.20000000298023224	None	None	None	None
m54284U_191212_053548/18025175/ccs	PacBio_Hippocampus_Rep1	mm10_ERCC_SIRV	chr10	78412981	78400387	-	13	1921	30815	80950	ENSMUSG00000061032.9	ENSMUST00000062678.10	Rrp1	Rrp1-201	Known	Known	None	0.15000000596046448	None	None	None	None
m54284U_191109_043049/11337867/ccs	PacBio_Cortex_Rep2	mm10_ERCC_SIRV	chr7	140881831	140863675	-	7	1373	23908	62527	ENSMUSG00000025486.17	ENSMUST00000106048.9	Sirt3	Sirt3-202	Known	Known	None	0.30000001192092896	None	None	None	None
m54284U_191107_221739/141754979/ccs	PacBio_Cortex_Rep1	mm10_ERCC_SIRV	chr11	103334097	103331499	-	6	2087	34607	559742	ENSMUSG00000034255.17	ENCODEMT000559742	Arhgap27	ENCODEMT000559742	Known	ISM	Suffix	0.20000000298023224	None	None	None	None
m54284U_191212_053548/18154858/ccs	PacBio_Hippocampus_Rep1	mm10_ERCC_SIRV	chr10	78413002	78400387	-	13	1942	30815	80950	ENSMUSG00000061032.9	ENSMUST00000062678.10	Rrp1	Rrp1-201	Known	Known	None	0.15000000596046448	None	None	None	None
m54284U_191109_043049/179044667/ccs	PacBio_Cortex_Rep2	mm10_ERCC_SIRV	chr2	136713454	136782419	+	8	2106	6224	16571	ENSMUSG00000027273.13	ENSMUST00000028727.10	Snap25	Snap25-201	Known	Known	None	0.20000000298023224	None	None	None	None
m54284U_191213_120042/162663115/ccs	PacBio_Hippocampus_Rep2	mm10_ERCC_SIRV	chr4	139192924	139291757	+	9	1588	12483	32492	ENSMUSG00000028745.18	ENSMUST00000102508.9	Capzb	Capzb-204	Known	Known	None	0.8999999761581421	None	None	None	None
m54284U_191107_221739/97583262/ccs	PacBio_Cortex_Rep1	mm10_ERCC_SIRV	chr5	143528020	143505482	-	6	2295	16018	42305	ENSMUSG00000001847.14	ENSMUST00000080537.13	Rac1	Rac1-201	Known	Known	None	0.20000000298023224	None	None	None	None
m54284U_191212_053548/18546955/ccs	PacBio_Hippocampus_Rep1	mm10_ERCC_SIRV	chr10	78412980	78400387	-	13	1920	30815	80950	ENSMUSG00000061032.9	ENSMUST00000062678.10	Rrp1	Rrp1-201	Known	Known	None	0.15000000596046448	None	None	None	None
m54284U_191107_221739/99681607/ccs	PacBio_Cortex_Rep1	mm10_ERCC_SIRV	chr9	120492502	120495336	+	4	1030	29343	77286	ENSMUSG00000006941.5	ENSMUST00000007139.5	Eif1b	Eif1b-201	Known	Known	None	0.15000000596046448	None	None	None	None
m54284U_191107_221739/143526710/ccs	PacBio_Cortex_Rep1	mm10_ERCC_SIRV	chr11	103363344	103331500	-	18	4180	34607	559769	ENSMUSG00000034255.17	ENCODEMT000559769	Arhgap27	ENCODEMT000559769	Known	ISM	Suffix	0.20000000298023224	None	None	None	None
m54284U_191212_053548/18941122/ccs	PacBio_Hippocampus_Rep1	mm10_ERCC_SIRV	chr10	78412980	78400387	-	13	1920	30815	80950	ENSMUSG00000061032.9	ENSMUST00000062678.10	Rrp1	Rrp1-201	Known	Known	None	0.15000000596046448	None	None	None	None
m54284U_191109_043049/12060522/ccs	PacBio_Cortex_Rep2	mm10_ERCC_SIRV	chr7	140881825	140863675	-	7	1367	23908	62527	ENSMUSG00000025486.17	ENSMUST00000106048.9	Sirt3	Sirt3-202	Known	Known	None	0.30000001192092896	None	None	None	None
m54284U_191109_043049/179111494/ccs	PacBio_Cortex_Rep2	mm10_ERCC_SIRV	chr2	136713454	136782419	+	8	2106	6224	16571	ENSMUSG00000027273.13	ENSMUST00000028727.10	Snap25	Snap25-201	Known	Known	None	0.20000000298023224	None	None	None	None
m54284U_191213_120042/164170322/ccs	PacBio_Hippocampus_Rep2	mm10_ERCC_SIRV	chr4	139192924	139291755	+	9	1586	12483	32492	ENSMUSG00000028745.18	ENSMUST00000102508.9	Capzb	Capzb-204	Known	Known	None	0.800000011920929	None	None	None	None
m54284U_191107_221739/98370262/ccs	PacBio_Cortex_Rep1	mm10_ERCC_SIRV	chr5	143527991	143505482	-	6	2266	16018	42305	ENSMUSG00000001847.14	ENSMUST00000080537.13	Rac1	Rac1-201	Known	Known	None	0.20000000298023224	None	None	None	None
m54284U_191212_053548/19531650/ccs	PacBio_Hippocampus_Rep1	mm10_ERCC_SIRV	chr10	78412986	78400387	-	13	1926	30815	80950	ENSMUSG00000061032.9	ENSMUST00000062678.10	Rrp1	Rrp1-201	Known	Known	None	0.15000000596046448	None	None	None	None
m54284U_191212_053548/19857515/ccs	PacBio_Hippocampus_Rep1	mm10_ERCC_SIRV	chr10	78412966	78400387	-	13	1906	30815	80950	ENSMUSG00000061032.9	ENSMUST00000062678.10	Rrp1	Rrp1-201	Known	Known	None	0.15000000596046448	None	None	None	None
m54284U_191109_043049/68551151/ccs	PacBio_Cortex_Rep2	mm10_ERCC_SIRV	chr9	120492504	120495326	+	4	1018	29343	77286	ENSMUSG00000006941.5	ENSMUST00000007139.5	Eif1b	Eif1b-201	Known	Known	None	0.30000001192092896	None	None	None	None
m54284U_191213_120042/165609494/ccs	PacBio_Hippocampus_Rep2	mm10_ERCC_SIRV	chr4	139192924	139291757	+	9	1588	12483	32492	ENSMUSG00000028745.18	ENSMUST00000102508.9	Capzb	Capzb-204	Known	Known	None	0.8999999761581421	None	None	None	None
m54284U_191212_053548/20449379/ccs	PacBio_Hippocampus_Rep1	mm10_ERCC_SIRV	chr10	78413009	78400387	-	13	1949	30815	80950	ENSMUSG00000061032.9	ENSMUST00000062678.10	Rrp1	Rrp1-201	Known	Known	None	0.15000000596046448	None	None	None	None
m54284U_191107_221739/99090845/ccs	PacBio_Cortex_Rep1	mm10_ERCC_SIRV	chr5	143527991	143505482	-	6	2266	16018	42305	ENSMUSG00000001847.14	ENSMUST00000080537.13	Rac1	Rac1-201	Known	Known	None	0.20000000298023224	None	None	None	None
m54284U_191109_043049/179241164/ccs	PacBio_Cortex_Rep2	mm10_ERCC_SIRV	chr2	136713454	136782419	+	8	2106	6224	16571	ENSMUSG00000027273.13	ENSMUST00000028727.10	Snap25	Snap25-201	Known	Known	None	0.20000000298023224	None	None	None	None
m54284U_191109_043049/13567963/ccs	PacBio_Cortex_Rep2	mm10_ERCC_SIRV	chr7	140881825	140863677	-	7	1357	23908	559472	ENSMUSG00000025486.17	ENCODEMT000559472	Sirt3	ENCODEMT000559472	Known	NIC	None	0.30000001192092896	None	None	None	None
m54284U_191107_221739/155781154/ccs	PacBio_Cortex_Rep1	mm10_ERCC_SIRV	chr11	103333355	103331499	-	2	1765	34607	559739	ENSMUSG00000034255.17	ENCODEMT000559739	Arhgap27	ENCODEMT000559739	Known	ISM	Suffix	0.20000000298023224	None	None	None	None
m54284U_191212_053548/20581016/ccs	PacBio_Hippocampus_Rep1	mm10_ERCC_SIRV	chr10	78412977	78400387	-	13	1917	30815	80950	ENSMUSG00000061032.9	ENSMUST00000062678.10	Rrp1	Rrp1-201	Known	Known	None	0.15000000596046448	None	None	None	None
m54284U_191213_120042/166595276/ccs	PacBio_Hippocampus_Rep2	mm10_ERCC_SIRV	chr4	139192924	139291757	+	9	1588	12483	32492	ENSMUSG00000028745.18	ENSMUST00000102508.9	Capzb	Capzb-204	Known	Known	None	0.8999999761581421	None	None	None	None
m54284U_191212_053548/20646709/ccs	PacBio_Hippocampus_Rep1	mm10_ERCC_SIRV	chr10	78412983	78400387	-	13	1923	30815	80950	ENSMUSG00000061032.9	ENSMUST00000062678.10	Rrp1	Rrp1-201	Known	Known	None	0.15000000596046448	None	None	None	None
m54284U_191107_221739/99289838/ccs	PacBio_Cortex_Rep1	mm10_ERCC_SIRV	chr5	143527995	143505482	-	6	2270	16018	42305	ENSMUSG00000001847.14	ENSMUST00000080537.13	Rac1	Rac1-201	Known	Known	None	0.20000000298023224	None	None	None	None
m54284U_191107_221739/37291738/ccs	PacBio_Cortex_Rep1	mm10_ERCC_SIRV	chr9	120492506	120495317	+	4	1007	29343	77286	ENSMUSG00000006941.5	ENSMUST00000007139.5	Eif1b	Eif1b-201	Known	Known	None	0.30000001192092896	None	None	None	None
m54284U_191109_043049/179242163/ccs	PacBio_Cortex_Rep2	mm10_ERCC_SIRV	chr2	136713454	136782335	+	8	2008	6224	16571	ENSMUSG00000027273.13	ENSMUST00000028727.10	Snap25	Snap25-201	Known	Known	None	0.15000000596046448	None	None	None	None
m54284U_191212_053548/20711827/ccs	PacBio_Hippocampus_Rep1	mm10_ERCC_SIRV	chr10	78412974	78400387	-	13	1914	30815	80950	ENSMUSG00000061032.9	ENSMUST00000062678.10	Rrp1	Rrp1-201	Known	Known	None	0.15000000596046448	None	None	None	None
m54284U_191107_221739/162988381/ccs	PacBio_Cortex_Rep1	mm10_ERCC_SIRV	chr11	103334094	103331499	-	6	2084	34607	559742	ENSMUSG00000034255.17	ENCODEMT000559742	Arhgap27	ENCODEMT000559742	Known	ISM	Suffix	0.20000000298023224	None	None	None	None
m54284U_191213_120042/169019288/ccs	PacBio_Hippocampus_Rep2	mm10_ERCC_SIRV	chr4	139192924	139291757	+	9	1588	12483	32492	ENSMUSG00000028745.18	ENSMUST00000102508.9	Capzb	Capzb-204	Known	Known	None	0.8999999761581421	None	None	None	None
m54284U_191212_053548/21169756/ccs	PacBio_Hippocampus_Rep1	mm10_ERCC_SIRV	chr10	78413012	78400387	-	13	1952	30815	80950	ENSMUSG00000061032.9	ENSMUST00000062678.10	Rrp1	Rrp1-201	Known	Known	None	0.15000000596046448	None	None	None	None
m54284U_191107_221739/99484858/ccs	PacBio_Cortex_Rep1	mm10_ERCC_SIRV	chr5	143528029	143505482	-	6	2304	16018	42305	ENSMUSG00000001847.14	ENSMUST00000080537.13	Rac1	Rac1-201	Known	Known	None	0.20000000298023224	None	None	None	None
m54284U_191109_043049/179439097/ccs	PacBio_Cortex_Rep2	mm10_ERCC_SIRV	chr2	136713454	136782417	+	8	2104	6224	16573	ENSMUSG00000027273.13	ENSMUST00000110098.3	Snap25	Snap25-202	Known	Known	None	0.20000000298023224	None	None	None	None
m54284U_191212_053548/21235855/ccs	PacBio_Hippocampus_Rep1	mm10_ERCC_SIRV	chr10	78412989	78400387	-	13	1919	30815	559816	ENSMUSG00000061032.9	ENCODEMT000559816	Rrp1	ENCODEMT000559816	Known	NIC	None	0.15000000596046448	None	None	None	None
m54284U_191213_120042/150210737/ccs	PacBio_Hippocampus_Rep2	mm10_ERCC_SIRV	chr9	120492506	120495289	+	4	979	29343	77286	ENSMUSG00000006941.5	ENSMUST00000007139.5	Eif1b	Eif1b-201	Known	Known	None	0.550000011920929	None	None	None	None
m54284U_191213_120042/169804779/ccs	PacBio_Hippocampus_Rep2	mm10_ERCC_SIRV	chr4	139192924	139291757	+	9	1588	12483	32492	ENSMUSG00000028745.18	ENSMUST00000102508.9	Capzb	Capzb-204	Known	Known	None	0.8999999761581421	None	None	None	None
m54284U_191107_221739/102302024/ccs	PacBio_Cortex_Rep1	mm10_ERCC_SIRV	chr5	143527994	143505482	-	6	2269	16018	42305	ENSMUSG00000001847.14	ENSMUST00000080537.13	Rac1	Rac1-201	Known	Known	None	0.20000000298023224	None	None	None	None
m54284U_191107_221739/168167687/ccs	PacBio_Cortex_Rep1	mm10_ERCC_SIRV	chr11	103334071	103331499	-	6	2061	34607	559742	ENSMUSG00000034255.17	ENCODEMT000559742	Arhgap27	ENCODEMT000559742	Known	ISM	Suffix	0.20000000298023224	None	None	None	None
m54284U_191212_053548/21498111/ccs	PacBio_Hippocampus_Rep1	mm10_ERCC_SIRV	chr10	78412989	78400387	-	13	1929	30815	80950	ENSMUSG00000061032.9	ENSMUST00000062678.10	Rrp1	Rrp1-201	Known	Known	None	0.15000000596046448	None	None	None	None
m54284U_191107_221739/102302117/ccs	PacBio_Cortex_Rep1	mm10_ERCC_SIRV	chr5	143507009	143505484	-	1	1113	16018	559642	ENSMUSG00000001847.14	ENCODEMT000559642	Rac1	ENCODEMT000559642	Known	Genomic	None	0.20000000298023224	None	None	None	None
m54284U_191213_120042/170592771/ccs	PacBio_Hippocampus_Rep2	mm10_ERCC_SIRV	chr4	139192924	139291757	+	10	1701	12483	32494	ENSMUSG00000028745.18	ENSMUST00000102507.9	Capzb	Capzb-203	Known	Known	None	0.8999999761581421	None	None	None	None
m54284U_191109_043049/179440013/ccs	PacBio_Cortex_Rep2	mm10_ERCC_SIRV	chr2	136713454	136782341	+	8	2028	6224	16571	ENSMUSG00000027273.13	ENSMUST00000028727.10	Snap25	Snap25-201	Known	Known	None	0.0	None	None	None	None
m54284U_191212_053548/21760472/ccs	PacBio_Hippocampus_Rep1	mm10_ERCC_SIRV	chr10	78412980	78400387	-	13	1920	30815	80950	ENSMUSG00000061032.9	ENSMUST00000062678.10	Rrp1	Rrp1-201	Known	Known	None	0.15000000596046448	None	None	None	None
m54284U_191109_043049/14289514/ccs	PacBio_Cortex_Rep2	mm10_ERCC_SIRV	chr7	140881856	140863675	-	7	1398	23908	62527	ENSMUSG00000025486.17	ENSMUST00000106048.9	Sirt3	Sirt3-202	Known	Known	None	0.30000001192092896	None	None	None	None
m54284U_191107_221739/25428039/ccs	PacBio_Cortex_Rep1	mm10_ERCC_SIRV	chr9	120492507	120495324	+	4	1013	29343	77286	ENSMUSG00000006941.5	ENSMUST00000007139.5	Eif1b	Eif1b-201	Known	Known	None	0.3499999940395355	None	None	None	None
m54284U_191212_053548/22022584/ccs	PacBio_Hippocampus_Rep1	mm10_ERCC_SIRV	chr10	78412998	78400387	-	13	1938	30815	80950	ENSMUSG00000061032.9	ENSMUST00000062678.10	Rrp1	Rrp1-201	Known	Known	None	0.15000000596046448	None	None	None	None
m54284U_191107_221739/102434626/ccs	PacBio_Cortex_Rep1	mm10_ERCC_SIRV	chr5	143528049	143505482	-	6	2324	16018	42305	ENSMUSG00000001847.14	ENSMUST00000080537.13	Rac1	Rac1-201	Known	Known	None	0.20000000298023224	None	None	None	None
m54284U_191213_120042/173147884/ccs	PacBio_Hippocampus_Rep2	mm10_ERCC_SIRV	chr4	139192924	139291757	+	9	1588	12483	32492	ENSMUSG00000028745.18	ENSMUST00000102508.9	Capzb	Capzb-204	Known	Known	None	0.8999999761581421	None	None	None	None
m54284U_191107_221739/177209629/ccs	PacBio_Cortex_Rep1	mm10_ERCC_SIRV	chr11	103334099	103331499	-	6	2089	34607	559742	ENSMUSG00000034255.17	ENCODEMT000559742	Arhgap27	ENCODEMT000559742	Known	ISM	Suffix	0.20000000298023224	None	None	None	None
m54284U_191109_043049/179503643/ccs	PacBio_Cortex_Rep2	mm10_ERCC_SIRV	chr2	136713454	136782419	+	8	2106	6224	16571	ENSMUSG00000027273.13	ENSMUST00000028727.10	Snap25	Snap25-201	Known	Known	None	0.20000000298023224	None	None	None	None
m54284U_191212_053548/22480022/ccs	PacBio_Hippocampus_Rep1	mm10_ERCC_SIRV	chr10	78412990	78400387	-	13	1930	30815	80950	ENSMUSG00000061032.9	ENSMUST00000062678.10	Rrp1	Rrp1-201	Known	Known	None	0.15000000596046448	None	None	None	None
m54284U_191213_120042/174260380/ccs	PacBio_Hippocampus_Rep2	mm10_ERCC_SIRV	chr4	139192924	139291757	+	9	1588	12483	32492	ENSMUSG00000028745.18	ENSMUST00000102508.9	Capzb	Capzb-204	Known	Known	None	0.8999999761581421	None	None	None	None
m54284U_191212_053548/23003296/ccs	PacBio_Hippocampus_Rep1	mm10_ERCC_SIRV	chr10	78412981	78400387	-	13	1921	30815	80950	ENSMUSG00000061032.9	ENSMUST00000062678.10	Rrp1	Rrp1-201	Known	Known	None	0.15000000596046448	None	None	None	None
m54284U_191107_221739/102500976/ccs	PacBio_Cortex_Rep1	mm10_ERCC_SIRV	chr5	143514802	143505491	-	4	1929	16018	559628	ENSMUSG00000001847.14	ENCODEMT000559628	Rac1	ENCODEMT000559628	Known	ISM	Suffix	0.20000000298023224	None	None	None	None
m54284U_191107_221739/167971158/ccs	PacBio_Cortex_Rep1	mm10_ERCC_SIRV	chr9	120492507	120495328	+	4	1017	29343	77286	ENSMUSG00000006941.5	ENSMUST00000007139.5	Eif1b	Eif1b-201	Known	Known	None	0.30000001192092896	None	None	None	None
m54284U_191109_043049/26544901/ccs	PacBio_Cortex_Rep2	mm10_ERCC_SIRV	chr11	103365062	103331499	-	18	4247	34607	559782	ENSMUSG00000034255.17	ENCODEMT000559782	Arhgap27	ENCODEMT000559782	Known	NIC	None	0.20000000298023224	None	None	None	None
m54284U_191109_043049/18549429/ccs	PacBio_Cortex_Rep2	mm10_ERCC_SIRV	chr7	140881823	140863675	-	7	1365	23908	62527	ENSMUSG00000025486.17	ENSMUST00000106048.9	Sirt3	Sirt3-202	Known	Known	None	0.30000001192092896	None	None	None	None
m54284U_191109_043049/179568718/ccs	PacBio_Cortex_Rep2	mm10_ERCC_SIRV	chr2	136713454	136782416	+	8	2103	6224	16571	ENSMUSG00000027273.13	ENSMUST00000028727.10	Snap25	Snap25-201	Known	Known	None	0.20000000298023224	None	None	None	None
m54284U_191212_053548/23920796/ccs	PacBio_Hippocampus_Rep1	mm10_ERCC_SIRV	chr10	78413002	78400387	-	13	1942	30815	80950	ENSMUSG00000061032.9	ENSMUST00000062678.10	Rrp1	Rrp1-201	Known	Known	None	0.15000000596046448	None	None	None	None
m54284U_191213_120042/178325760/ccs	PacBio_Hippocampus_Rep2	mm10_ERCC_SIRV	chr4	139192924	139291756	+	9	1587	12483	32492	ENSMUSG00000028745.18	ENSMUST00000102508.9	Capzb	Capzb-204	Known	Known	None	0.8500000238418579	None	None	None	None
m54284U_191107_221739/103222016/ccs	PacBio_Cortex_Rep1	mm10_ERCC_SIRV	chr5	143528040	143505482	-	6	2315	16018	42305	ENSMUSG00000001847.14	ENSMUST00000080537.13	Rac1	Rac1-201	Known	Known	None	0.20000000298023224	None	None	None	None
m54284U_191212_053548/24184527/ccs	PacBio_Hippocampus_Rep1	mm10_ERCC_SIRV	chr10	78412976	78400387	-	13	1916	30815	80950	ENSMUSG00000061032.9	ENSMUST00000062678.10	Rrp1	Rrp1-201	Known	Known	None	0.15000000596046448	None	None	None	None
m54284U_191109_043049/110166429/ccs	PacBio_Cortex_Rep2	mm10_ERCC_SIRV	chr9	120492507	120495314	+	4	1003	29343	77286	ENSMUSG00000006941.5	ENSMUST00000007139.5	Eif1b	Eif1b-201	Known	Known	None	0.30000001192092896	None	None	None	None
m54284U_191109_043049/29361710/ccs	PacBio_Cortex_Rep2	mm10_ERCC_SIRV	chr11	103334096	103331500	-	4	2162	34607	559765	ENSMUSG00000034255.17	ENCODEMT000559765	Arhgap27	ENCODEMT000559765	Known	ISM	Suffix	0.20000000298023224	None	None	None	None
m54284U_191109_043049/179636020/ccs	PacBio_Cortex_Rep2	mm10_ERCC_SIRV	chr2	136713454	136782417	+	8	2104	6224	16571	ENSMUSG00000027273.13	ENSMUST00000028727.10	Snap25	Snap25-201	Known	Known	None	0.20000000298023224	None	None	None	None
m54284U_191109_043049/34932803/ccs	PacBio_Cortex_Rep2	mm10_ERCC_SIRV	chr7	140882476	140863677	-	7	1582	23908	559475	ENSMUSG00000025486.17	ENCODEMT000559475	Sirt3	ENCODEMT000559475	Known	NNC	None	0.30000001192092896	None	None	None	None
m54284U_191212_053548/24708316/ccs	PacBio_Hippocampus_Rep1	mm10_ERCC_SIRV	chr10	78412981	78400387	-	13	1921	30815	80950	ENSMUSG00000061032.9	ENSMUST00000062678.10	Rrp1	Rrp1-201	Known	Known	None	0.15000000596046448	None	None	None	None
m54284U_191109_043049/46269069/ccs	PacBio_Cortex_Rep2	mm10_ERCC_SIRV	chr11	103363387	103331499	-	17	4111	34607	559817	ENSMUSG00000034255.17	ENCODEMT000559817	Arhgap27	ENCODEMT000559817	Known	NIC	None	0.20000000298023224	None	None	None	None
m54284U_191213_120042/179308651/ccs	PacBio_Hippocampus_Rep2	mm10_ERCC_SIRV	chr4	139192924	139291757	+	9	1588	12483	32492	ENSMUSG00000028745.18	ENSMUST00000102508.9	Capzb	Capzb-204	Known	Known	None	0.8999999761581421	None	None	None	None
m54284U_191212_053548/24905335/ccs	PacBio_Hippocampus_Rep1	mm10_ERCC_SIRV	chr10	78412977	78400387	-	13	1917	30815	80950	ENSMUSG00000061032.9	ENSMUST00000062678.10	Rrp1	Rrp1-201	Known	Known	None	0.15000000596046448	None	None	None	None
m54284U_191107_221739/103678742/ccs	PacBio_Cortex_Rep1	mm10_ERCC_SIRV	chr5	143528001	143505482	-	6	2276	16018	42305	ENSMUSG00000001847.14	ENSMUST00000080537.13	Rac1	Rac1-201	Known	Known	None	0.20000000298023224	None	None	None	None
m54284U_191107_221739/5048967/ccs	PacBio_Cortex_Rep1	mm10_ERCC_SIRV	chr4	139192925	139291757	+	10	1700	12483	32494	ENSMUSG00000028745.18	ENSMUST00000102507.9	Capzb	Capzb-203	Known	Known	None	0.8999999761581421	None	None	None	None
m54284U_191212_053548/25234215/ccs	PacBio_Hippocampus_Rep1	mm10_ERCC_SIRV	chr10	78413015	78400387	-	13	1955	30815	80950	ENSMUSG00000061032.9	ENSMUST00000062678.10	Rrp1	Rrp1-201	Known	Known	None	0.15000000596046448	None	None	None	None
m54284U_191109_043049/179700931/ccs	PacBio_Cortex_Rep2	mm10_ERCC_SIRV	chr2	136713454	136782421	+	8	2108	6224	16571	ENSMUSG00000027273.13	ENSMUST00000028727.10	Snap25	Snap25-201	Known	Known	None	0.15000000596046448	None	None	None	None
m54284U_191107_221739/143590654/ccs	PacBio_Cortex_Rep1	mm10_ERCC_SIRV	chr9	120492510	120495328	+	4	1014	29343	77286	ENSMUSG00000006941.5	ENSMUST00000007139.5	Eif1b	Eif1b-201	Known	Known	None	0.30000001192092896	None	None	None	None
m54284U_191109_043049/38733268/ccs	PacBio_Cortex_Rep2	mm10_ERCC_SIRV	chr7	140881831	140863675	-	7	1373	23908	62527	ENSMUSG00000025486.17	ENSMUST00000106048.9	Sirt3	Sirt3-202	Known	Known	None	0.30000001192092896	None	None	None	None
m54284U_191212_053548/25362673/ccs	PacBio_Hippocampus_Rep1	mm10_ERCC_SIRV	chr10	78412980	78400387	-	13	1920	30815	80950	ENSMUSG00000061032.9	ENSMUST00000062678.10	Rrp1	Rrp1-201	Known	Known	None	0.15000000596046448	None	None	None	None
m54284U_191109_043049/90375835/ccs	PacBio_Cortex_Rep2	mm10_ERCC_SIRV	chr11	103333173	103331499	-	2	1583	34607	559739	ENSMUSG00000034255.17	ENCODEMT000559739	Arhgap27	ENCODEMT000559739	Known	ISM	Suffix	0.20000000298023224	None	None	None	None
m54284U_191107_221739/105580789/ccs	PacBio_Cortex_Rep1	mm10_ERCC_SIRV	chr5	143527987	143505482	-	6	2262	16018	42305	ENSMUSG00000001847.14	ENSMUST00000080537.13	Rac1	Rac1-201	Known	Known	None	0.20000000298023224	None	None	None	None
m54284U_191107_221739/5177578/ccs	PacBio_Cortex_Rep1	mm10_ERCC_SIRV	chr4	139192925	139291264	+	10	1207	12483	32494	ENSMUSG00000028745.18	ENSMUST00000102507.9	Capzb	Capzb-203	Known	Known	None	0.10000000149011612	None	None	None	None
m54284U_191212_053548/25954235/ccs	PacBio_Hippocampus_Rep1	mm10_ERCC_SIRV	chr10	78413008	78400387	-	13	1948	30815	80950	ENSMUSG00000061032.9	ENSMUST00000062678.10	Rrp1	Rrp1-201	Known	Known	None	0.15000000596046448	None	None	None	None
m54284U_191109_043049/180029077/ccs	PacBio_Cortex_Rep2	mm10_ERCC_SIRV	chr2	136713454	136782335	+	8	2014	6224	16571	ENSMUSG00000027273.13	ENSMUST00000028727.10	Snap25	Snap25-201	Known	Known	None	0.15000000596046448	None	None	None	None
m54284U_191107_221739/12125511/ccs	PacBio_Cortex_Rep1	mm10_ERCC_SIRV	chr9	120492511	120495328	+	4	1013	29343	77286	ENSMUSG00000006941.5	ENSMUST00000007139.5	Eif1b	Eif1b-201	Known	Known	None	0.30000001192092896	None	None	None	None
m54284U_191109_043049/106104093/ccs	PacBio_Cortex_Rep2	mm10_ERCC_SIRV	chr11	103363548	103331500	-	18	4384	34607	559769	ENSMUSG00000034255.17	ENCODEMT000559769	Arhgap27	ENCODEMT000559769	Known	ISM	Suffix	0.20000000298023224	None	None	None	None
m54284U_191109_043049/51642369/ccs	PacBio_Cortex_Rep2	mm10_ERCC_SIRV	chr7	140881869	140863675	-	7	1411	23908	62527	ENSMUSG00000025486.17	ENSMUST00000106048.9	Sirt3	Sirt3-202	Known	Known	None	0.30000001192092896	None	None	None	None
m54284U_191212_053548/27197542/ccs	PacBio_Hippocampus_Rep1	mm10_ERCC_SIRV	chr10	78412980	78400387	-	13	1920	30815	80950	ENSMUSG00000061032.9	ENSMUST00000062678.10	Rrp1	Rrp1-201	Known	Known	None	0.15000000596046448	None	None	None	None
m54284U_191107_221739/106039128/ccs	PacBio_Cortex_Rep1	mm10_ERCC_SIRV	chr5	143527991	143505482	-	6	2266	16018	42305	ENSMUSG00000001847.14	ENSMUST00000080537.13	Rac1	Rac1-201	Known	Known	None	0.20000000298023224	None	None	None	None
m54284U_191107_221739/14024751/ccs	PacBio_Cortex_Rep1	mm10_ERCC_SIRV	chr4	139192925	139291757	+	9	1587	12483	32492	ENSMUSG00000028745.18	ENSMUST00000102508.9	Capzb	Capzb-204	Known	Known	None	0.8999999761581421	None	None	None	None
m54284U_191212_053548/27264030/ccs	PacBio_Hippocampus_Rep1	mm10_ERCC_SIRV	chr10	78412989	78400387	-	13	1923	30815	80950	ENSMUSG00000061032.9	ENSMUST00000062678.10	Rrp1	Rrp1-201	Known	Known	None	0.15000000596046448	None	None	None	None
m54284U_191109_043049/180292100/ccs	PacBio_Cortex_Rep2	mm10_ERCC_SIRV	chr2	136713454	136782419	+	8	2106	6224	16573	ENSMUSG00000027273.13	ENSMUST00000110098.3	Snap25	Snap25-202	Known	Known	None	0.20000000298023224	None	None	None	None
m54284U_191212_053548/27330983/ccs	PacBio_Hippocampus_Rep1	mm10_ERCC_SIRV	chr10	78412980	78400387	-	13	1920	30815	80950	ENSMUSG00000061032.9	ENSMUST00000062678.10	Rrp1	Rrp1-201	Known	Known	None	0.15000000596046448	None	None	None	None
m54284U_191109_043049/103352596/ccs	PacBio_Cortex_Rep2	mm10_ERCC_SIRV	chr9	120492511	120495328	+	4	1013	29343	77286	ENSMUSG00000006941.5	ENSMUST00000007139.5	Eif1b	Eif1b-201	Known	Known	None	0.30000001192092896	None	None	None	None
m54284U_191109_043049/53348084/ccs	PacBio_Cortex_Rep2	mm10_ERCC_SIRV	chr7	140881831	140863675	-	7	1373	23908	62527	ENSMUSG00000025486.17	ENSMUST00000106048.9	Sirt3	Sirt3-202	Known	Known	None	0.30000001192092896	None	None	None	None
m54284U_191107_221739/15597684/ccs	PacBio_Cortex_Rep1	mm10_ERCC_SIRV	chr4	139192925	139291266	+	9	1096	12483	32492	ENSMUSG00000028745.18	ENSMUST00000102508.9	Capzb	Capzb-204	Known	Known	None	0.10000000149011612	None	None	None	None
m54284U_191107_221739/106236057/ccs	PacBio_Cortex_Rep1	mm10_ERCC_SIRV	chr5	143528024	143505482	-	6	2299	16018	42305	ENSMUSG00000001847.14	ENSMUST00000080537.13	Rac1	Rac1-201	Known	Known	None	0.20000000298023224	None	None	None	None
m54284U_191212_053548/27394321/ccs	PacBio_Hippocampus_Rep1	mm10_ERCC_SIRV	chr10	78412973	78400387	-	13	1913	30815	80950	ENSMUSG00000061032.9	ENSMUST00000062678.10	Rrp1	Rrp1-201	Known	Known	None	0.15000000596046448	None	None	None	None
m54284U_191109_043049/106758233/ccs	PacBio_Cortex_Rep2	mm10_ERCC_SIRV	chr11	103333342	103331499	-	2	1752	34607	559739	ENSMUSG00000034255.17	ENCODEMT000559739	Arhgap27	ENCODEMT000559739	Known	ISM	Suffix	0.20000000298023224	None	None	None	None
m54284U_191212_053548/27854661/ccs	PacBio_Hippocampus_Rep1	mm10_ERCC_SIRV	chr10	78413006	78400387	-	13	1946	30815	80950	ENSMUSG00000061032.9	ENSMUST00000062678.10	Rrp1	Rrp1-201	Known	Known	None	0.15000000596046448	None	None	None	None
m54284U_191109_043049/180357418/ccs	PacBio_Cortex_Rep2	mm10_ERCC_SIRV	chr2	136713454	136782419	+	8	2100	6224	16571	ENSMUSG00000027273.13	ENSMUST00000028727.10	Snap25	Snap25-201	Known	Known	None	0.20000000298023224	None	None	None	None
m54284U_191107_221739/31851338/ccs	PacBio_Cortex_Rep1	mm10_ERCC_SIRV	chr4	139192925	139291757	+	9	1587	12483	32492	ENSMUSG00000028745.18	ENSMUST00000102508.9	Capzb	Capzb-204	Known	Known	None	0.8999999761581421	None	None	None	None
m54284U_191212_053548/173670658/ccs	PacBio_Hippocampus_Rep1	mm10_ERCC_SIRV	chr9	120492511	120495286	+	4	971	29343	77286	ENSMUSG00000006941.5	ENSMUST00000007139.5	Eif1b	Eif1b-201	Known	Known	None	0.6000000238418579	None	None	None	None
m54284U_191109_043049/53805062/ccs	PacBio_Cortex_Rep2	mm10_ERCC_SIRV	chr7	140881831	140863675	-	7	1373	23908	62527	ENSMUSG00000025486.17	ENSMUST00000106048.9	Sirt3	Sirt3-202	Known	Known	None	0.30000001192092896	None	None	None	None
m54284U_191212_053548/28573821/ccs	PacBio_Hippocampus_Rep1	mm10_ERCC_SIRV	chr10	78412974	78400387	-	13	1914	30815	80950	ENSMUSG00000061032.9	ENSMUST00000062678.10	Rrp1	Rrp1-201	Known	Known	None	0.15000000596046448	None	None	None	None
m54284U_191107_221739/107087330/ccs	PacBio_Cortex_Rep1	mm10_ERCC_SIRV	chr5	143528013	143505482	-	6	2288	16018	42305	ENSMUSG00000001847.14	ENSMUST00000080537.13	Rac1	Rac1-201	Known	Known	None	0.20000000298023224	None	None	None	None
m54284U_191109_043049/129564696/ccs	PacBio_Cortex_Rep2	mm10_ERCC_SIRV	chr11	103338398	103331499	-	10	2485	34607	559818	ENSMUSG00000034255.17	ENCODEMT000559818	Arhgap27	ENCODEMT000559818	Known	ISM	Suffix	0.20000000298023224	None	None	None	None
m54284U_191212_053548/28838189/ccs	PacBio_Hippocampus_Rep1	mm10_ERCC_SIRV	chr10	78412990	78400387	-	13	1930	30815	80950	ENSMUSG00000061032.9	ENSMUST00000062678.10	Rrp1	Rrp1-201	Known	Known	None	0.15000000596046448	None	None	None	None
m54284U_191107_221739/33163621/ccs	PacBio_Cortex_Rep1	mm10_ERCC_SIRV	chr4	139192925	139291757	+	9	1587	12483	32492	ENSMUSG00000028745.18	ENSMUST00000102508.9	Capzb	Capzb-204	Known	Known	None	0.8999999761581421	None	None	None	None
m54284U_191109_043049/180357822/ccs	PacBio_Cortex_Rep2	mm10_ERCC_SIRV	chr2	136713454	136782419	+	8	2106	6224	16571	ENSMUSG00000027273.13	ENSMUST00000028727.10	Snap25	Snap25-201	Known	Known	None	0.20000000298023224	None	None	None	None
m54284U_191212_053548/30278543/ccs	PacBio_Hippocampus_Rep1	mm10_ERCC_SIRV	chr10	78412978	78400387	-	13	1918	30815	80950	ENSMUSG00000061032.9	ENSMUST00000062678.10	Rrp1	Rrp1-201	Known	Known	None	0.15000000596046448	None	None	None	None
m54284U_191109_043049/130483588/ccs	PacBio_Cortex_Rep2	mm10_ERCC_SIRV	chr11	103363361	103331499	-	17	4080	34607	559819	ENSMUSG00000034255.17	ENCODEMT000559819	Arhgap27	ENCODEMT000559819	Known	NIC	None	0.20000000298023224	None	None	None	None
m54284U_191107_221739/109644553/ccs	PacBio_Cortex_Rep1	mm10_ERCC_SIRV	chr5	143527995	143505482	-	6	2270	16018	42305	ENSMUSG00000001847.14	ENSMUST00000080537.13	Rac1	Rac1-201	Known	Known	None	0.20000000298023224	None	None	None	None
m54284U_191213_120042/60228330/ccs	PacBio_Hippocampus_Rep2	mm10_ERCC_SIRV	chr9	120492511	120495312	+	4	997	29343	77286	ENSMUSG00000006941.5	ENSMUST00000007139.5	Eif1b	Eif1b-201	Known	Known	None	0.25	None	None	None	None
m54284U_191109_043049/56494059/ccs	PacBio_Cortex_Rep2	mm10_ERCC_SIRV	chr7	140881825	140863675	-	7	1367	23908	62527	ENSMUSG00000025486.17	ENSMUST00000106048.9	Sirt3	Sirt3-202	Known	Known	None	0.30000001192092896	None	None	None	None
m54284U_191107_221739/42074920/ccs	PacBio_Cortex_Rep1	mm10_ERCC_SIRV	chr4	139192925	139291757	+	9	1587	12483	32492	ENSMUSG00000028745.18	ENSMUST00000102508.9	Capzb	Capzb-204	Known	Known	None	0.8999999761581421	None	None	None	None
m54284U_191212_053548/30803004/ccs	PacBio_Hippocampus_Rep1	mm10_ERCC_SIRV	chr10	78412988	78400387	-	13	1928	30815	80950	ENSMUSG00000061032.9	ENSMUST00000062678.10	Rrp1	Rrp1-201	Known	Known	None	0.15000000596046448	None	None	None	None
m54284U_191109_043049/180420946/ccs	PacBio_Cortex_Rep2	mm10_ERCC_SIRV	chr2	136713454	136782354	+	8	2041	6224	16573	ENSMUSG00000027273.13	ENSMUST00000110098.3	Snap25	Snap25-202	Known	Known	None	0.15000000596046448	None	None	None	None
m54284U_191212_053548/31130329/ccs	PacBio_Hippocampus_Rep1	mm10_ERCC_SIRV	chr10	78412980	78400387	-	13	1920	30815	80950	ENSMUSG00000061032.9	ENSMUST00000062678.10	Rrp1	Rrp1-201	Known	Known	None	0.15000000596046448	None	None	None	None
m54284U_191109_043049/153487705/ccs	PacBio_Cortex_Rep2	mm10_ERCC_SIRV	chr11	103363787	103331499	-	19	4459	34607	559820	ENSMUSG00000034255.17	ENCODEMT000559820	Arhgap27	ENCODEMT000559820	Known	ISM	Suffix	0.20000000298023224	None	None	None	None
m54284U_191107_221739/109773836/ccs	PacBio_Cortex_Rep1	mm10_ERCC_SIRV	chr5	143528082	143505482	-	6	2357	16018	42305	ENSMUSG00000001847.14	ENSMUST00000080537.13	Rac1	Rac1-201	Known	Known	None	0.20000000298023224	None	None	None	None
m54284U_191107_221739/46269052/ccs	PacBio_Cortex_Rep1	mm10_ERCC_SIRV	chr4	139192925	139291757	+	9	1587	12483	32492	ENSMUSG00000028745.18	ENSMUST00000102508.9	Capzb	Capzb-204	Known	Known	None	0.8999999761581421	None	None	None	None
m54284U_191107_221739/2295790/ccs	PacBio_Cortex_Rep1	mm10_ERCC_SIRV	chr9	120492512	120495313	+	4	997	29343	77286	ENSMUSG00000006941.5	ENSMUST00000007139.5	Eif1b	Eif1b-201	Known	Known	None	0.25	None	None	None	None
m54284U_191109_043049/57215493/ccs	PacBio_Cortex_Rep2	mm10_ERCC_SIRV	chr7	140881840	140863675	-	7	1382	23908	62527	ENSMUSG00000025486.17	ENSMUST00000106048.9	Sirt3	Sirt3-202	Known	Known	None	0.30000001192092896	None	None	None	None
m54284U_191212_053548/31329056/ccs	PacBio_Hippocampus_Rep1	mm10_ERCC_SIRV	chr10	78413073	78400387	-	13	2007	30815	80950	ENSMUSG00000061032.9	ENSMUST00000062678.10	Rrp1	Rrp1-201	Known	Known	None	0.15000000596046448	None	None	None	None
m54284U_191212_053548/210/ccs	PacBio_Hippocampus_Rep1	mm10_ERCC_SIRV	chr2	136713454	136782419	+	8	2097	6224	16571	ENSMUSG00000027273.13	ENSMUST00000028727.10	Snap25	Snap25-201	Known	Known	None	0.20000000298023224	None	None	None	None
m54284U_191212_053548/32114730/ccs	PacBio_Hippocampus_Rep1	mm10_ERCC_SIRV	chr10	78413001	78400387	-	13	1941	30815	80950	ENSMUSG00000061032.9	ENSMUST00000062678.10	Rrp1	Rrp1-201	Known	Known	None	0.15000000596046448	None	None	None	None
m54284U_191107_221739/49480893/ccs	PacBio_Cortex_Rep1	mm10_ERCC_SIRV	chr4	139192925	139291756	+	9	1586	12483	32492	ENSMUSG00000028745.18	ENSMUST00000102508.9	Capzb	Capzb-204	Known	Known	None	0.8500000238418579	None	None	None	None
m54284U_191107_221739/109969785/ccs	PacBio_Cortex_Rep1	mm10_ERCC_SIRV	chr5	143527994	143505482	-	6	2269	16018	42305	ENSMUSG00000001847.14	ENSMUST00000080537.13	Rac1	Rac1-201	Known	Known	None	0.20000000298023224	None	None	None	None
m54284U_191212_053548/32375846/ccs	PacBio_Hippocampus_Rep1	mm10_ERCC_SIRV	chr10	78412984	78400387	-	13	1924	30815	80950	ENSMUSG00000061032.9	ENSMUST00000062678.10	Rrp1	Rrp1-201	Known	Known	None	0.15000000596046448	None	None	None	None
m54284U_191212_053548/33097241/ccs	PacBio_Hippocampus_Rep1	mm10_ERCC_SIRV	chr11	103334315	103331512	-	5	2162	34607	559753	ENSMUSG00000034255.17	ENCODEMT000559753	Arhgap27	ENCODEMT000559753	Known	ISM	Suffix	0.20000000298023224	None	None	None	None
m54284U_191107_221739/66127156/ccs	PacBio_Cortex_Rep1	mm10_ERCC_SIRV	chr9	120492512	120495328	+	4	1012	29343	77286	ENSMUSG00000006941.5	ENSMUST00000007139.5	Eif1b	Eif1b-201	Known	Known	None	0.30000001192092896	None	None	None	None
m54284U_191109_043049/58000158/ccs	PacBio_Cortex_Rep2	mm10_ERCC_SIRV	chr7	140881864	140863675	-	7	1406	23908	62527	ENSMUSG00000025486.17	ENSMUST00000106048.9	Sirt3	Sirt3-202	Known	Known	None	0.30000001192092896	None	None	None	None
m54284U_191212_053548/2333/ccs	PacBio_Hippocampus_Rep1	mm10_ERCC_SIRV	chr2	136713454	136782423	+	8	2110	6224	16571	ENSMUSG00000027273.13	ENSMUST00000028727.10	Snap25	Snap25-201	Known	Known	None	0.15000000596046448	None	None	None	None
m54284U_191212_053548/32637246/ccs	PacBio_Hippocampus_Rep1	mm10_ERCC_SIRV	chr10	78412981	78400387	-	13	1921	30815	80950	ENSMUSG00000061032.9	ENSMUST00000062678.10	Rrp1	Rrp1-201	Known	Known	None	0.15000000596046448	None	None	None	None
m54284U_191107_221739/64162229/ccs	PacBio_Cortex_Rep1	mm10_ERCC_SIRV	chr4	139192925	139291263	+	9	1093	12483	32492	ENSMUSG00000028745.18	ENSMUST00000102508.9	Capzb	Capzb-204	Known	Known	None	0.10000000149011612	None	None	None	None
m54284U_191107_221739/110428355/ccs	PacBio_Cortex_Rep1	mm10_ERCC_SIRV	chr5	143527991	143505482	-	6	2266	16018	42305	ENSMUSG00000001847.14	ENSMUST00000080537.13	Rac1	Rac1-201	Known	Known	None	0.20000000298023224	None	None	None	None
m54284U_191212_053548/32637453/ccs	PacBio_Hippocampus_Rep1	mm10_ERCC_SIRV	chr10	78412981	78400387	-	13	1921	30815	80950	ENSMUSG00000061032.9	ENSMUST00000062678.10	Rrp1	Rrp1-201	Known	Known	None	0.15000000596046448	None	None	None	None
m54284U_191107_221739/75826786/ccs	PacBio_Cortex_Rep1	mm10_ERCC_SIRV	chr4	139192925	139291755	+	9	1585	12483	32492	ENSMUSG00000028745.18	ENSMUST00000102508.9	Capzb	Capzb-204	Known	Known	None	0.800000011920929	None	None	None	None
m54284U_191212_053548/33621379/ccs	PacBio_Hippocampus_Rep1	mm10_ERCC_SIRV	chr10	78412976	78400387	-	13	1916	30815	80950	ENSMUSG00000061032.9	ENSMUST00000062678.10	Rrp1	Rrp1-201	Known	Known	None	0.15000000596046448	None	None	None	None
m54284U_191212_053548/33555962/ccs	PacBio_Hippocampus_Rep1	mm10_ERCC_SIRV	chr11	103334325	103331512	-	5	2172	34607	559753	ENSMUSG00000034255.17	ENCODEMT000559753	Arhgap27	ENCODEMT000559753	Known	ISM	Suffix	0.20000000298023224	None	None	None	None
m54284U_191212_053548/66953/ccs	PacBio_Hippocampus_Rep1	mm10_ERCC_SIRV	chr2	136713454	136782417	+	8	2097	6224	16571	ENSMUSG00000027273.13	ENSMUST00000028727.10	Snap25	Snap25-201	Known	Known	None	0.20000000298023224	None	None	None	None
m54284U_191109_043049/156567044/ccs	PacBio_Cortex_Rep2	mm10_ERCC_SIRV	chr9	120492512	120495313	+	4	997	29343	77286	ENSMUSG00000006941.5	ENSMUST00000007139.5	Eif1b	Eif1b-201	Known	Known	None	0.25	None	None	None	None
m54284U_191109_043049/59113781/ccs	PacBio_Cortex_Rep2	mm10_ERCC_SIRV	chr7	140881871	140863677	-	7	1403	23908	559472	ENSMUSG00000025486.17	ENCODEMT000559472	Sirt3	ENCODEMT000559472	Known	NIC	None	0.30000001192092896	None	None	None	None
m54284U_191212_053548/33688019/ccs	PacBio_Hippocampus_Rep1	mm10_ERCC_SIRV	chr10	78412973	78400387	-	13	1913	30815	80950	ENSMUSG00000061032.9	ENSMUST00000062678.10	Rrp1	Rrp1-201	Known	Known	None	0.15000000596046448	None	None	None	None
m54284U_191107_221739/110823780/ccs	PacBio_Cortex_Rep1	mm10_ERCC_SIRV	chr5	143517599	143505482	-	5	2026	16018	559814	ENSMUSG00000001847.14	ENCODEMT000559814	Rac1	ENCODEMT000559814	Known	ISM	Suffix	0.20000000298023224	None	None	None	None
m54284U_191107_221739/108595446/ccs	PacBio_Cortex_Rep1	mm10_ERCC_SIRV	chr4	139192925	139291757	+	9	1587	12483	32492	ENSMUSG00000028745.18	ENSMUST00000102508.9	Capzb	Capzb-204	Known	Known	None	0.8999999761581421	None	None	None	None
m54284U_191212_053548/33949310/ccs	PacBio_Hippocampus_Rep1	mm10_ERCC_SIRV	chr10	78412962	78400387	-	13	1917	30815	80950	ENSMUSG00000061032.9	ENSMUST00000062678.10	Rrp1	Rrp1-201	Known	Known	None	0.15000000596046448	None	None	None	None
m54284U_191212_053548/67866/ccs	PacBio_Hippocampus_Rep1	mm10_ERCC_SIRV	chr2	136713454	136782418	+	8	2105	6224	16571	ENSMUSG00000027273.13	ENSMUST00000028727.10	Snap25	Snap25-201	Known	Known	None	0.15000000596046448	None	None	None	None
m54284U_191109_043049/64421928/ccs	PacBio_Cortex_Rep2	mm10_ERCC_SIRV	chr7	140881823	140863675	-	7	1365	23908	62527	ENSMUSG00000025486.17	ENSMUST00000106048.9	Sirt3	Sirt3-202	Known	Known	None	0.30000001192092896	None	None	None	None
m54284U_191212_053548/34144682/ccs	PacBio_Hippocampus_Rep1	mm10_ERCC_SIRV	chr11	103334076	103331499	-	6	2066	34607	559742	ENSMUSG00000034255.17	ENCODEMT000559742	Arhgap27	ENCODEMT000559742	Known	ISM	Suffix	0.20000000298023224	None	None	None	None
m54284U_191213_120042/121440536/ccs	PacBio_Hippocampus_Rep2	mm10_ERCC_SIRV	chr9	120492512	120495326	+	4	1010	29343	77286	ENSMUSG00000006941.5	ENSMUST00000007139.5	Eif1b	Eif1b-201	Known	Known	None	0.30000001192092896	None	None	None	None
m54284U_191212_053548/33949909/ccs	PacBio_Hippocampus_Rep1	mm10_ERCC_SIRV	chr10	78412976	78400387	-	13	1916	30815	80950	ENSMUSG00000061032.9	ENSMUST00000062678.10	Rrp1	Rrp1-201	Known	Known	None	0.15000000596046448	None	None	None	None
m54284U_191107_221739/111084977/ccs	PacBio_Cortex_Rep1	mm10_ERCC_SIRV	chr5	143528024	143505482	-	6	2299	16018	42305	ENSMUSG00000001847.14	ENSMUST00000080537.13	Rac1	Rac1-201	Known	Known	None	0.20000000298023224	None	None	None	None
m54284U_191107_221739/117049406/ccs	PacBio_Cortex_Rep1	mm10_ERCC_SIRV	chr4	139192925	139291757	+	9	1587	12483	32492	ENSMUSG00000028745.18	ENSMUST00000102508.9	Capzb	Capzb-204	Known	Known	None	0.8999999761581421	None	None	None	None
m54284U_191212_053548/35062369/ccs	PacBio_Hippocampus_Rep1	mm10_ERCC_SIRV	chr10	78412981	78400387	-	13	1921	30815	80950	ENSMUSG00000061032.9	ENSMUST00000062678.10	Rrp1	Rrp1-201	Known	Known	None	0.15000000596046448	None	None	None	None
m54284U_191212_053548/132152/ccs	PacBio_Hippocampus_Rep1	mm10_ERCC_SIRV	chr2	136713454	136782352	+	8	2039	6224	16571	ENSMUSG00000027273.13	ENSMUST00000028727.10	Snap25	Snap25-201	Known	Known	None	0.15000000596046448	None	None	None	None
m54284U_191109_043049/64816599/ccs	PacBio_Cortex_Rep2	mm10_ERCC_SIRV	chr7	140881861	140863676	-	8	1560	23908	559532	ENSMUSG00000025486.17	ENCODEMT000559532	Sirt3	ENCODEMT000559532	Known	NIC	None	0.30000001192092896	None	None	None	None
m54284U_191212_053548/35259704/ccs	PacBio_Hippocampus_Rep1	mm10_ERCC_SIRV	chr10	78412980	78400387	-	13	1920	30815	80950	ENSMUSG00000061032.9	ENSMUST00000062678.10	Rrp1	Rrp1-201	Known	Known	None	0.15000000596046448	None	None	None	None
m54284U_191107_221739/117573951/ccs	PacBio_Cortex_Rep1	mm10_ERCC_SIRV	chr4	139192925	139291757	+	9	1587	12483	32492	ENSMUSG00000028745.18	ENSMUST00000102508.9	Capzb	Capzb-204	Known	Known	None	0.8999999761581421	None	None	None	None
m54284U_191213_120042/153945342/ccs	PacBio_Hippocampus_Rep2	mm10_ERCC_SIRV	chr9	120492512	120495312	+	4	996	29343	77286	ENSMUSG00000006941.5	ENSMUST00000007139.5	Eif1b	Eif1b-201	Known	Known	None	0.25	None	None	None	None
m54284U_191107_221739/113050317/ccs	PacBio_Cortex_Rep1	mm10_ERCC_SIRV	chr5	143514802	143505491	-	4	1929	16018	559628	ENSMUSG00000001847.14	ENCODEMT000559628	Rac1	ENCODEMT000559628	Known	ISM	Suffix	0.20000000298023224	None	None	None	None
m54284U_191212_053548/37225996/ccs	PacBio_Hippocampus_Rep1	mm10_ERCC_SIRV	chr11	103333354	103331499	-	2	1764	34607	559739	ENSMUSG00000034255.17	ENCODEMT000559739	Arhgap27	ENCODEMT000559739	Known	ISM	Suffix	0.20000000298023224	None	None	None	None
m54284U_191212_053548/35326749/ccs	PacBio_Hippocampus_Rep1	mm10_ERCC_SIRV	chr10	78412966	78400387	-	13	1906	30815	80950	ENSMUSG00000061032.9	ENSMUST00000062678.10	Rrp1	Rrp1-201	Known	Known	None	0.15000000596046448	None	None	None	None
m54284U_191212_053548/327996/ccs	PacBio_Hippocampus_Rep1	mm10_ERCC_SIRV	chr2	136713454	136782426	+	8	2113	6224	16571	ENSMUSG00000027273.13	ENSMUST00000028727.10	Snap25	Snap25-201	Known	Known	None	0.20000000298023224	None	None	None	None
m54284U_191212_053548/36241567/ccs	PacBio_Hippocampus_Rep1	mm10_ERCC_SIRV	chr10	78412898	78400387	-	13	1838	30815	80950	ENSMUSG00000061032.9	ENSMUST00000062678.10	Rrp1	Rrp1-201	Known	Known	None	0.15000000596046448	None	None	None	None
m54284U_191107_221739/120326507/ccs	PacBio_Cortex_Rep1	mm10_ERCC_SIRV	chr4	139192925	139291756	+	9	1586	12483	32492	ENSMUSG00000028745.18	ENSMUST00000102508.9	Capzb	Capzb-204	Known	Known	None	0.8500000238418579	None	None	None	None
m54284U_191109_043049/65667792/ccs	PacBio_Cortex_Rep2	mm10_ERCC_SIRV	chr7	140881825	140863677	-	7	1357	23908	559472	ENSMUSG00000025486.17	ENCODEMT000559472	Sirt3	ENCODEMT000559472	Known	NIC	None	0.30000001192092896	None	None	None	None
m54284U_191107_221739/113641357/ccs	PacBio_Cortex_Rep1	mm10_ERCC_SIRV	chr5	143527991	143505482	-	6	2266	16018	42305	ENSMUSG00000001847.14	ENSMUST00000080537.13	Rac1	Rac1-201	Known	Known	None	0.20000000298023224	None	None	None	None
m54284U_191212_053548/37422115/ccs	PacBio_Hippocampus_Rep1	mm10_ERCC_SIRV	chr10	78412989	78400387	-	13	1929	30815	80950	ENSMUSG00000061032.9	ENSMUST00000062678.10	Rrp1	Rrp1-201	Known	Known	None	0.15000000596046448	None	None	None	None
m54284U_191107_221739/7997090/ccs	PacBio_Cortex_Rep1	mm10_ERCC_SIRV	chr9	120492520	120495326	+	4	1002	29343	77286	ENSMUSG00000006941.5	ENSMUST00000007139.5	Eif1b	Eif1b-201	Known	Known	None	0.30000001192092896	None	None	None	None
m54284U_191212_053548/56494857/ccs	PacBio_Hippocampus_Rep1	mm10_ERCC_SIRV	chr11	103333364	103331499	-	2	1774	34607	559739	ENSMUSG00000034255.17	ENCODEMT000559739	Arhgap27	ENCODEMT000559739	Known	ISM	Suffix	0.20000000298023224	None	None	None	None
m54284U_191212_053548/37947595/ccs	PacBio_Hippocampus_Rep1	mm10_ERCC_SIRV	chr10	78412981	78400387	-	13	1921	30815	80950	ENSMUSG00000061032.9	ENSMUST00000062678.10	Rrp1	Rrp1-201	Known	Known	None	0.15000000596046448	None	None	None	None
m54284U_191212_053548/396113/ccs	PacBio_Hippocampus_Rep1	mm10_ERCC_SIRV	chr2	136713454	136782419	+	8	2106	6224	16571	ENSMUSG00000027273.13	ENSMUST00000028727.10	Snap25	Snap25-201	Known	Known	None	0.20000000298023224	None	None	None	None
m54284U_191107_221739/136972928/ccs	PacBio_Cortex_Rep1	mm10_ERCC_SIRV	chr4	139192925	139291755	+	9	1585	12483	32492	ENSMUSG00000028745.18	ENSMUST00000102508.9	Capzb	Capzb-204	Known	Known	None	0.800000011920929	None	None	None	None
m54284U_191109_043049/66782875/ccs	PacBio_Cortex_Rep2	mm10_ERCC_SIRV	chr7	140882287	140863675	-	7	1434	23908	62529	ENSMUSG00000025486.17	ENSMUST00000026559.13	Sirt3	Sirt3-201	Known	Known	None	0.30000001192092896	None	None	None	None
m54284U_191212_053548/38208658/ccs	PacBio_Hippocampus_Rep1	mm10_ERCC_SIRV	chr10	78412998	78400387	-	13	1938	30815	80950	ENSMUSG00000061032.9	ENSMUST00000062678.10	Rrp1	Rrp1-201	Known	Known	None	0.15000000596046448	None	None	None	None
m54284U_191107_221739/114624820/ccs	PacBio_Cortex_Rep1	mm10_ERCC_SIRV	chr5	143527991	143505482	-	6	2266	16018	42305	ENSMUSG00000001847.14	ENSMUST00000080537.13	Rac1	Rac1-201	Known	Known	None	0.20000000298023224	None	None	None	None
m54284U_191212_053548/38994657/ccs	PacBio_Hippocampus_Rep1	mm10_ERCC_SIRV	chr10	78412976	78400387	-	13	1916	30815	80950	ENSMUSG00000061032.9	ENSMUST00000062678.10	Rrp1	Rrp1-201	Known	Known	None	0.15000000596046448	None	None	None	None
m54284U_191109_043049/155451706/ccs	PacBio_Cortex_Rep2	mm10_ERCC_SIRV	chr9	120492520	120495312	+	4	988	29343	77286	ENSMUSG00000006941.5	ENSMUST00000007139.5	Eif1b	Eif1b-201	Known	Known	None	0.25	None	None	None	None
m54284U_191107_221739/167182925/ccs	PacBio_Cortex_Rep1	mm10_ERCC_SIRV	chr4	139192925	139291757	+	9	1587	12483	32492	ENSMUSG00000028745.18	ENSMUST00000102508.9	Capzb	Capzb-204	Known	Known	None	0.8999999761581421	None	None	None	None
m54284U_191212_053548/40042798/ccs	PacBio_Hippocampus_Rep1	mm10_ERCC_SIRV	chr10	78412981	78400387	-	13	1913	30815	559821	ENSMUSG00000061032.9	ENCODEMT000559821	Rrp1	ENCODEMT000559821	Known	NNC	None	0.15000000596046448	None	None	None	None
m54284U_191212_053548/461340/ccs	PacBio_Hippocampus_Rep1	mm10_ERCC_SIRV	chr2	136713454	136782419	+	8	2106	6224	16571	ENSMUSG00000027273.13	ENSMUST00000028727.10	Snap25	Snap25-201	Known	Known	None	0.20000000298023224	None	None	None	None
m54284U_191212_053548/57279605/ccs	PacBio_Hippocampus_Rep1	mm10_ERCC_SIRV	chr11	103333364	103331499	-	2	1774	34607	559739	ENSMUSG00000034255.17	ENCODEMT000559739	Arhgap27	ENCODEMT000559739	Known	ISM	Suffix	0.20000000298023224	None	None	None	None
m54284U_191109_043049/70058388/ccs	PacBio_Cortex_Rep2	mm10_ERCC_SIRV	chr7	140881825	140863677	-	7	1357	23908	559472	ENSMUSG00000025486.17	ENCODEMT000559472	Sirt3	ENCODEMT000559472	Known	NIC	None	0.30000001192092896	None	None	None	None
m54284U_191212_053548/40045220/ccs	PacBio_Hippocampus_Rep1	mm10_ERCC_SIRV	chr10	78412948	78400387	-	13	1888	30815	80950	ENSMUSG00000061032.9	ENSMUST00000062678.10	Rrp1	Rrp1-201	Known	Known	None	0.15000000596046448	None	None	None	None
m54284U_191107_221739/116261275/ccs	PacBio_Cortex_Rep1	mm10_ERCC_SIRV	chr5	143528023	143505482	-	6	2298	16018	42305	ENSMUSG00000001847.14	ENSMUST00000080537.13	Rac1	Rac1-201	Known	Known	None	0.20000000298023224	None	None	None	None
m54284U_191107_221739/167380184/ccs	PacBio_Cortex_Rep1	mm10_ERCC_SIRV	chr4	139192925	139291755	+	10	1698	12483	32494	ENSMUSG00000028745.18	ENSMUST00000102507.9	Capzb	Capzb-203	Known	Known	None	0.800000011920929	None	None	None	None
m54284U_191107_221739/117703661/ccs	PacBio_Cortex_Rep1	mm10_ERCC_SIRV	chr5	143507013	143505484	-	1	1129	16018	559642	ENSMUSG00000001847.14	ENCODEMT000559642	Rac1	ENCODEMT000559642	Known	Genomic	None	0.20000000298023224	None	None	None	None
m54284U_191212_053548/40634245/ccs	PacBio_Hippocampus_Rep1	mm10_ERCC_SIRV	chr10	78412983	78400387	-	13	1923	30815	80950	ENSMUSG00000061032.9	ENSMUST00000062678.10	Rrp1	Rrp1-201	Known	Known	None	0.15000000596046448	None	None	None	None
m54284U_191212_053548/524873/ccs	PacBio_Hippocampus_Rep1	mm10_ERCC_SIRV	chr2	136713454	136782419	+	8	2106	6224	16571	ENSMUSG00000027273.13	ENSMUST00000028727.10	Snap25	Snap25-201	Known	Known	None	0.20000000298023224	None	None	None	None
m54284U_191107_221739/38339219/ccs	PacBio_Cortex_Rep1	mm10_ERCC_SIRV	chr9	120492531	120495311	+	4	976	29343	77286	ENSMUSG00000006941.5	ENSMUST00000007139.5	Eif1b	Eif1b-201	Known	Known	None	0.25	None	None	None	None
m54284U_191107_221739/118033094/ccs	PacBio_Cortex_Rep1	mm10_ERCC_SIRV	chr5	143507373	143505484	-	1	1477	16018	559642	ENSMUSG00000001847.14	ENCODEMT000559642	Rac1	ENCODEMT000559642	Known	Genomic	None	0.20000000298023224	None	None	None	None
m54284U_191212_053548/41551220/ccs	PacBio_Hippocampus_Rep1	mm10_ERCC_SIRV	chr10	78413019	78400387	-	13	1959	30815	80950	ENSMUSG00000061032.9	ENSMUST00000062678.10	Rrp1	Rrp1-201	Known	Known	None	0.15000000596046448	None	None	None	None
m54284U_191109_043049/72155665/ccs	PacBio_Cortex_Rep2	mm10_ERCC_SIRV	chr7	140881831	140863675	-	7	1373	23908	62527	ENSMUSG00000025486.17	ENSMUST00000106048.9	Sirt3	Sirt3-202	Known	Known	None	0.30000001192092896	None	None	None	None
m54284U_191212_053548/60884426/ccs	PacBio_Hippocampus_Rep1	mm10_ERCC_SIRV	chr11	103334089	103331500	-	4	1846	34607	559767	ENSMUSG00000034255.17	ENCODEMT000559767	Arhgap27	ENCODEMT000559767	Known	ISM	Suffix	0.20000000298023224	None	None	None	None
m54284U_191107_221739/172425528/ccs	PacBio_Cortex_Rep1	mm10_ERCC_SIRV	chr4	139192925	139291756	+	9	1586	12483	32492	ENSMUSG00000028745.18	ENSMUST00000102508.9	Capzb	Capzb-204	Known	Known	None	0.8500000238418579	None	None	None	None
m54284U_191212_053548/41746904/ccs	PacBio_Hippocampus_Rep1	mm10_ERCC_SIRV	chr10	78412975	78400387	-	13	1915	30815	80950	ENSMUSG00000061032.9	ENSMUST00000062678.10	Rrp1	Rrp1-201	Known	Known	None	0.15000000596046448	None	None	None	None
m54284U_191212_053548/655590/ccs	PacBio_Hippocampus_Rep1	mm10_ERCC_SIRV	chr2	136713454	136782419	+	8	2106	6224	16571	ENSMUSG00000027273.13	ENSMUST00000028727.10	Snap25	Snap25-201	Known	Known	None	0.20000000298023224	None	None	None	None
m54284U_191107_221739/118621020/ccs	PacBio_Cortex_Rep1	mm10_ERCC_SIRV	chr5	143528037	143505482	-	6	2312	16018	42305	ENSMUSG00000001847.14	ENSMUST00000080537.13	Rac1	Rac1-201	Known	Known	None	0.20000000298023224	None	None	None	None
m54284U_191107_221739/158729092/ccs	PacBio_Cortex_Rep1	mm10_ERCC_SIRV	chr9	120492534	120495313	+	4	975	29343	77286	ENSMUSG00000006941.5	ENSMUST00000007139.5	Eif1b	Eif1b-201	Known	Known	None	0.25	None	None	None	None
m54284U_191212_053548/42010665/ccs	PacBio_Hippocampus_Rep1	mm10_ERCC_SIRV	chr10	78412997	78400387	-	13	1937	30815	80950	ENSMUSG00000061032.9	ENSMUST00000062678.10	Rrp1	Rrp1-201	Known	Known	None	0.15000000596046448	None	None	None	None
m54284U_191107_221739/175374750/ccs	PacBio_Cortex_Rep1	mm10_ERCC_SIRV	chr4	139192925	139291475	+	9	1305	12483	32492	ENSMUSG00000028745.18	ENSMUST00000102508.9	Capzb	Capzb-204	Known	Known	None	0.10000000149011612	None	None	None	None
m54284U_191109_043049/74776901/ccs	PacBio_Cortex_Rep2	mm10_ERCC_SIRV	chr7	140881830	140863675	-	7	1372	23908	62527	ENSMUSG00000025486.17	ENSMUST00000106048.9	Sirt3	Sirt3-202	Known	Known	None	0.30000001192092896	None	None	None	None
m54284U_191212_053548/42076434/ccs	PacBio_Hippocampus_Rep1	mm10_ERCC_SIRV	chr10	78412981	78400387	-	13	1921	30815	80950	ENSMUSG00000061032.9	ENSMUST00000062678.10	Rrp1	Rrp1-201	Known	Known	None	0.15000000596046448	None	None	None	None
m54284U_191212_053548/63899105/ccs	PacBio_Hippocampus_Rep1	mm10_ERCC_SIRV	chr11	103333422	103331499	-	2	1832	34607	559739	ENSMUSG00000034255.17	ENCODEMT000559739	Arhgap27	ENCODEMT000559739	Known	ISM	Suffix	0.20000000298023224	None	None	None	None
m54284U_191212_053548/723706/ccs	PacBio_Hippocampus_Rep1	mm10_ERCC_SIRV	chr2	136713454	136782329	+	8	2015	6224	16571	ENSMUSG00000027273.13	ENSMUST00000028727.10	Snap25	Snap25-201	Known	Known	None	0.25	None	None	None	None
m54284U_191107_221739/118753085/ccs	PacBio_Cortex_Rep1	mm10_ERCC_SIRV	chr5	143527981	143505482	-	6	2256	16018	42305	ENSMUSG00000001847.14	ENSMUST00000080537.13	Rac1	Rac1-201	Known	Known	None	0.20000000298023224	None	None	None	None
m54284U_191212_053548/42272943/ccs	PacBio_Hippocampus_Rep1	mm10_ERCC_SIRV	chr10	78413008	78400387	-	13	1948	30815	80950	ENSMUSG00000061032.9	ENSMUST00000062678.10	Rrp1	Rrp1-201	Known	Known	None	0.15000000596046448	None	None	None	None
m54284U_191107_221739/179569937/ccs	PacBio_Cortex_Rep1	mm10_ERCC_SIRV	chr4	139192925	139291755	+	9	1585	12483	32492	ENSMUSG00000028745.18	ENSMUST00000102508.9	Capzb	Capzb-204	Known	Known	None	0.800000011920929	None	None	None	None
m54284U_191107_221739/161547908/ccs	PacBio_Cortex_Rep1	mm10_ERCC_SIRV	chr9	120492536	120495311	+	4	971	29343	77286	ENSMUSG00000006941.5	ENSMUST00000007139.5	Eif1b	Eif1b-201	Known	Known	None	0.25	None	None	None	None
m54284U_191212_053548/42338758/ccs	PacBio_Hippocampus_Rep1	mm10_ERCC_SIRV	chr10	78412997	78400387	-	13	1937	30815	80950	ENSMUSG00000061032.9	ENSMUST00000062678.10	Rrp1	Rrp1-201	Known	Known	None	0.15000000596046448	None	None	None	None
m54284U_191109_043049/79429943/ccs	PacBio_Cortex_Rep2	mm10_ERCC_SIRV	chr7	140881865	140863675	-	7	1407	23908	62527	ENSMUSG00000025486.17	ENSMUST00000106048.9	Sirt3	Sirt3-202	Known	Known	None	0.30000001192092896	None	None	None	None
m54284U_191212_053548/42469045/ccs	PacBio_Hippocampus_Rep1	mm10_ERCC_SIRV	chr10	78405767	78400386	-	8	1462	30815	559758	ENSMUSG00000061032.9	ENCODEMT000559758	Rrp1	ENCODEMT000559758	Known	ISM	Suffix	0.15000000596046448	None	None	None	None
m54284U_191109_043049/30736466/ccs	PacBio_Cortex_Rep2	mm10_ERCC_SIRV	chr4	139192925	139291757	+	9	1587	12483	32492	ENSMUSG00000028745.18	ENSMUST00000102508.9	Capzb	Capzb-204	Known	Known	None	0.8999999761581421	None	None	None	None
m54284U_191212_053548/852797/ccs	PacBio_Hippocampus_Rep1	mm10_ERCC_SIRV	chr2	136713454	136782419	+	8	2106	6224	16571	ENSMUSG00000027273.13	ENSMUST00000028727.10	Snap25	Snap25-201	Known	Known	None	0.20000000298023224	None	None	None	None
m54284U_191212_053548/91031282/ccs	PacBio_Hippocampus_Rep1	mm10_ERCC_SIRV	chr11	103334110	103331499	-	6	2100	34607	559742	ENSMUSG00000034255.17	ENCODEMT000559742	Arhgap27	ENCODEMT000559742	Known	ISM	Suffix	0.20000000298023224	None	None	None	None
m54284U_191107_221739/118947898/ccs	PacBio_Cortex_Rep1	mm10_ERCC_SIRV	chr5	143528002	143505482	-	6	2277	16018	42305	ENSMUSG00000001847.14	ENSMUST00000080537.13	Rac1	Rac1-201	Known	Known	None	0.20000000298023224	None	None	None	None
m54284U_191212_053548/42729681/ccs	PacBio_Hippocampus_Rep1	mm10_ERCC_SIRV	chr10	78412981	78400387	-	13	1921	30815	80950	ENSMUSG00000061032.9	ENSMUST00000062678.10	Rrp1	Rrp1-201	Known	Known	None	0.15000000596046448	None	None	None	None
m54284U_191107_221739/54854457/ccs	PacBio_Cortex_Rep1	mm10_ERCC_SIRV	chr9	120492538	120495310	+	4	968	29343	77286	ENSMUSG00000006941.5	ENSMUST00000007139.5	Eif1b	Eif1b-201	Known	Known	None	0.25	None	None	None	None
m54284U_191109_043049/83691435/ccs	PacBio_Cortex_Rep2	mm10_ERCC_SIRV	chr7	140881823	140863675	-	7	1365	23908	62527	ENSMUSG00000025486.17	ENSMUST00000106048.9	Sirt3	Sirt3-202	Known	Known	None	0.30000001192092896	None	None	None	None
m54284U_191109_043049/35979530/ccs	PacBio_Cortex_Rep2	mm10_ERCC_SIRV	chr4	139192925	139291757	+	9	1587	12483	32492	ENSMUSG00000028745.18	ENSMUST00000102508.9	Capzb	Capzb-204	Known	Known	None	0.8999999761581421	None	None	None	None
m54284U_191212_053548/42926980/ccs	PacBio_Hippocampus_Rep1	mm10_ERCC_SIRV	chr10	78412975	78400387	-	13	1915	30815	80950	ENSMUSG00000061032.9	ENSMUST00000062678.10	Rrp1	Rrp1-201	Known	Known	None	0.15000000596046448	None	None	None	None
m54284U_191212_053548/853920/ccs	PacBio_Hippocampus_Rep1	mm10_ERCC_SIRV	chr2	136713454	136782419	+	8	2106	6224	16571	ENSMUSG00000027273.13	ENSMUST00000028727.10	Snap25	Snap25-201	Known	Known	None	0.20000000298023224	None	None	None	None
m54284U_191107_221739/119933670/ccs	PacBio_Cortex_Rep1	mm10_ERCC_SIRV	chr5	143527991	143505482	-	6	2266	16018	42305	ENSMUSG00000001847.14	ENSMUST00000080537.13	Rac1	Rac1-201	Known	Known	None	0.20000000298023224	None	None	None	None
m54284U_191212_053548/99288490/ccs	PacBio_Hippocampus_Rep1	mm10_ERCC_SIRV	chr11	103334325	103331512	-	5	2172	34607	559753	ENSMUSG00000034255.17	ENCODEMT000559753	Arhgap27	ENCODEMT000559753	Known	ISM	Suffix	0.20000000298023224	None	None	None	None
m54284U_191212_053548/43189018/ccs	PacBio_Hippocampus_Rep1	mm10_ERCC_SIRV	chr10	78413002	78400387	-	13	1942	30815	80950	ENSMUSG00000061032.9	ENSMUST00000062678.10	Rrp1	Rrp1-201	Known	Known	None	0.15000000596046448	None	None	None	None
m54284U_191109_043049/50332847/ccs	PacBio_Cortex_Rep2	mm10_ERCC_SIRV	chr4	139192925	139291757	+	9	1587	12483	32492	ENSMUSG00000028745.18	ENSMUST00000102508.9	Capzb	Capzb-204	Known	Known	None	0.8999999761581421	None	None	None	None
m54284U_191109_043049/85330716/ccs	PacBio_Cortex_Rep2	mm10_ERCC_SIRV	chr7	140881825	140863675	-	7	1367	23908	62527	ENSMUSG00000025486.17	ENSMUST00000106048.9	Sirt3	Sirt3-202	Known	Known	None	0.30000001192092896	None	None	None	None
m54284U_191212_053548/43255302/ccs	PacBio_Hippocampus_Rep1	mm10_ERCC_SIRV	chr10	78412981	78400387	-	13	1921	30815	80950	ENSMUSG00000061032.9	ENSMUST00000062678.10	Rrp1	Rrp1-201	Known	Known	None	0.15000000596046448	None	None	None	None
m54284U_191107_221739/90505932/ccs	PacBio_Cortex_Rep1	mm10_ERCC_SIRV	chr9	120492553	120495286	+	4	929	29343	77286	ENSMUSG00000006941.5	ENSMUST00000007139.5	Eif1b	Eif1b-201	Known	Known	None	0.6000000238418579	None	None	None	None
m54284U_191107_221739/120128529/ccs	PacBio_Cortex_Rep1	mm10_ERCC_SIRV	chr5	143527999	143505482	-	6	2274	16018	42305	ENSMUSG00000001847.14	ENSMUST00000080537.13	Rac1	Rac1-201	Known	Known	None	0.20000000298023224	None	None	None	None
m54284U_191212_053548/1048692/ccs	PacBio_Hippocampus_Rep1	mm10_ERCC_SIRV	chr2	136713454	136782419	+	8	2100	6224	16571	ENSMUSG00000027273.13	ENSMUST00000028727.10	Snap25	Snap25-201	Known	Known	None	0.20000000298023224	None	None	None	None
m54284U_191212_053548/43582231/ccs	PacBio_Hippocampus_Rep1	mm10_ERCC_SIRV	chr10	78412964	78400387	-	13	1904	30815	80950	ENSMUSG00000061032.9	ENSMUST00000062678.10	Rrp1	Rrp1-201	Known	Known	None	0.15000000596046448	None	None	None	None
m54284U_191109_043049/68682116/ccs	PacBio_Cortex_Rep2	mm10_ERCC_SIRV	chr4	139192925	139291442	+	9	1272	12483	32492	ENSMUSG00000028745.18	ENSMUST00000102508.9	Capzb	Capzb-204	Known	Known	None	0.3499999940395355	None	None	None	None
m54284U_191107_221739/120260505/ccs	PacBio_Cortex_Rep1	mm10_ERCC_SIRV	chr5	143507382	143505484	-	1	1486	16018	559642	ENSMUSG00000001847.14	ENCODEMT000559642	Rac1	ENCODEMT000559642	Known	Genomic	None	0.20000000298023224	None	None	None	None
m54284U_191212_053548/43713347/ccs	PacBio_Hippocampus_Rep1	mm10_ERCC_SIRV	chr10	78412981	78400387	-	13	1921	30815	80950	ENSMUSG00000061032.9	ENSMUST00000062678.10	Rrp1	Rrp1-201	Known	Known	None	0.15000000596046448	None	None	None	None
m54284U_191212_053548/108595710/ccs	PacBio_Hippocampus_Rep1	mm10_ERCC_SIRV	chr11	103334110	103331499	-	6	2100	34607	559742	ENSMUSG00000034255.17	ENCODEMT000559742	Arhgap27	ENCODEMT000559742	Known	ISM	Suffix	0.20000000298023224	None	None	None	None
m54284U_191109_043049/88475834/ccs	PacBio_Cortex_Rep2	mm10_ERCC_SIRV	chr7	140881823	140863675	-	7	1365	23908	62527	ENSMUSG00000025486.17	ENSMUST00000106048.9	Sirt3	Sirt3-202	Known	Known	None	0.30000001192092896	None	None	None	None
m54284U_191212_053548/43910046/ccs	PacBio_Hippocampus_Rep1	mm10_ERCC_SIRV	chr10	78412974	78400387	-	13	1914	30815	80950	ENSMUSG00000061032.9	ENSMUST00000062678.10	Rrp1	Rrp1-201	Known	Known	None	0.15000000596046448	None	None	None	None
m54284U_191212_053548/174785360/ccs	PacBio_Hippocampus_Rep1	mm10_ERCC_SIRV	chr9	120492560	120495311	+	4	947	29343	77286	ENSMUSG00000006941.5	ENSMUST00000007139.5	Eif1b	Eif1b-201	Known	Known	None	0.25	None	None	None	None
m54284U_191109_043049/72679715/ccs	PacBio_Cortex_Rep2	mm10_ERCC_SIRV	chr4	139192925	139291727	+	9	1557	12483	32492	ENSMUSG00000028745.18	ENSMUST00000102508.9	Capzb	Capzb-204	Known	Known	None	0.20000000298023224	None	None	None	None
m54284U_191109_043049/73532312/ccs	PacBio_Cortex_Rep2	mm10_ERCC_SIRV	chr4	139192925	139291757	+	9	1577	12483	559822	ENSMUSG00000028745.18	ENCODEMT000559822	Capzb	ENCODEMT000559822	Known	NNC	None	0.8999999761581421	None	None	None	None
m54284U_191212_053548/43975133/ccs	PacBio_Hippocampus_Rep1	mm10_ERCC_SIRV	chr10	78412794	78400388	-	13	1863	30815	559426	ENSMUSG00000061032.9	ENCODEMT000559426	Rrp1	ENCODEMT000559426	Known	NIC	None	0.15000000596046448	None	None	None	None
m54284U_191212_053548/1114961/ccs	PacBio_Hippocampus_Rep1	mm10_ERCC_SIRV	chr2	136713454	136782354	+	8	2041	6224	16571	ENSMUSG00000027273.13	ENSMUST00000028727.10	Snap25	Snap25-201	Known	Known	None	0.15000000596046448	None	None	None	None
m54284U_191107_221739/120914870/ccs	PacBio_Cortex_Rep1	mm10_ERCC_SIRV	chr5	143528000	143505482	-	6	2275	16018	42305	ENSMUSG00000001847.14	ENSMUST00000080537.13	Rac1	Rac1-201	Known	Known	None	0.20000000298023224	None	None	None	None
m54284U_191212_053548/44238903/ccs	PacBio_Hippocampus_Rep1	mm10_ERCC_SIRV	chr10	78412984	78400387	-	13	1924	30815	80950	ENSMUSG00000061032.9	ENSMUST00000062678.10	Rrp1	Rrp1-201	Known	Known	None	0.15000000596046448	None	None	None	None
m54284U_191109_043049/89128988/ccs	PacBio_Cortex_Rep2	mm10_ERCC_SIRV	chr7	140882281	140863675	-	7	1428	23908	62529	ENSMUSG00000025486.17	ENSMUST00000026559.13	Sirt3	Sirt3-201	Known	Known	None	0.30000001192092896	None	None	None	None
m54284U_191212_053548/111674315/ccs	PacBio_Hippocampus_Rep1	mm10_ERCC_SIRV	chr11	103333414	103331499	-	2	1824	34607	559739	ENSMUSG00000034255.17	ENCODEMT000559739	Arhgap27	ENCODEMT000559739	Known	ISM	Suffix	0.20000000298023224	None	None	None	None
m54284U_191212_053548/44434912/ccs	PacBio_Hippocampus_Rep1	mm10_ERCC_SIRV	chr10	78412989	78400387	-	13	1929	30815	80950	ENSMUSG00000061032.9	ENSMUST00000062678.10	Rrp1	Rrp1-201	Known	Known	None	0.15000000596046448	None	None	None	None
m54284U_191109_043049/88998442/ccs	PacBio_Cortex_Rep2	mm10_ERCC_SIRV	chr4	139192925	139291757	+	9	1587	12483	32492	ENSMUSG00000028745.18	ENSMUST00000102508.9	Capzb	Capzb-204	Known	Known	None	0.8999999761581421	None	None	None	None
m54284U_191213_120042/83362588/ccs	PacBio_Hippocampus_Rep2	mm10_ERCC_SIRV	chr9	120492567	120495313	+	4	942	29343	77286	ENSMUSG00000006941.5	ENSMUST00000007139.5	Eif1b	Eif1b-201	Known	Known	None	0.25	None	None	None	None
m54284U_191212_053548/44960549/ccs	PacBio_Hippocampus_Rep1	mm10_ERCC_SIRV	chr10	78411008	78400386	-	11	1654	30815	559443	ENSMUSG00000061032.9	ENCODEMT000559443	Rrp1	ENCODEMT000559443	Known	ISM	Suffix	0.15000000596046448	None	None	None	None
m54284U_191107_221739/121112371/ccs	PacBio_Cortex_Rep1	mm10_ERCC_SIRV	chr5	143528041	143505482	-	6	2316	16018	42305	ENSMUSG00000001847.14	ENSMUST00000080537.13	Rac1	Rac1-201	Known	Known	None	0.20000000298023224	None	None	None	None
m54284U_191212_053548/1180857/ccs	PacBio_Hippocampus_Rep1	mm10_ERCC_SIRV	chr2	136713454	136782354	+	8	2041	6224	16571	ENSMUSG00000027273.13	ENSMUST00000028727.10	Snap25	Snap25-201	Known	Known	None	0.15000000596046448	None	None	None	None
m54284U_191109_043049/106759294/ccs	PacBio_Cortex_Rep2	mm10_ERCC_SIRV	chr4	139192925	139291757	+	9	1587	12483	32492	ENSMUSG00000028745.18	ENSMUST00000102508.9	Capzb	Capzb-204	Known	Known	None	0.8999999761581421	None	None	None	None
m54284U_191212_053548/45353358/ccs	PacBio_Hippocampus_Rep1	mm10_ERCC_SIRV	chr10	78412980	78400387	-	13	1920	30815	80950	ENSMUSG00000061032.9	ENSMUST00000062678.10	Rrp1	Rrp1-201	Known	Known	None	0.15000000596046448	None	None	None	None
m54284U_191109_043049/89654552/ccs	PacBio_Cortex_Rep2	mm10_ERCC_SIRV	chr7	140881846	140863675	-	7	1388	23908	62527	ENSMUSG00000025486.17	ENSMUST00000106048.9	Sirt3	Sirt3-202	Known	Known	None	0.30000001192092896	None	None	None	None
m54284U_191212_053548/45746591/ccs	PacBio_Hippocampus_Rep1	mm10_ERCC_SIRV	chr10	78412978	78400387	-	13	1918	30815	80950	ENSMUSG00000061032.9	ENSMUST00000062678.10	Rrp1	Rrp1-201	Known	Known	None	0.15000000596046448	None	None	None	None
m54284U_191107_221739/121898500/ccs	PacBio_Cortex_Rep1	mm10_ERCC_SIRV	chr5	143528041	143505482	-	6	2316	16018	42305	ENSMUSG00000001847.14	ENSMUST00000080537.13	Rac1	Rac1-201	Known	Known	None	0.20000000298023224	None	None	None	None
m54284U_191107_221739/148374222/ccs	PacBio_Cortex_Rep1	mm10_ERCC_SIRV	chr9	120492590	120495313	+	4	919	29343	77286	ENSMUSG00000006941.5	ENSMUST00000007139.5	Eif1b	Eif1b-201	Known	Known	None	0.25	None	None	None	None
m54284U_191109_043049/123667614/ccs	PacBio_Cortex_Rep2	mm10_ERCC_SIRV	chr4	139192925	139291757	+	9	1587	12483	32492	ENSMUSG00000028745.18	ENSMUST00000102508.9	Capzb	Capzb-204	Known	Known	None	0.8999999761581421	None	None	None	None
m54284U_191212_053548/1180909/ccs	PacBio_Hippocampus_Rep1	mm10_ERCC_SIRV	chr2	136713454	136782354	+	8	2041	6224	16571	ENSMUSG00000027273.13	ENSMUST00000028727.10	Snap25	Snap25-201	Known	Known	None	0.15000000596046448	None	None	None	None
m54284U_191212_053548/45877738/ccs	PacBio_Hippocampus_Rep1	mm10_ERCC_SIRV	chr10	78412988	78400387	-	13	1928	30815	80950	ENSMUSG00000061032.9	ENSMUST00000062678.10	Rrp1	Rrp1-201	Known	Known	None	0.15000000596046448	None	None	None	None
m54284U_191109_043049/96208303/ccs	PacBio_Cortex_Rep2	mm10_ERCC_SIRV	chr7	140881825	140863675	-	7	1367	23908	62527	ENSMUSG00000025486.17	ENSMUST00000106048.9	Sirt3	Sirt3-202	Known	Known	None	0.30000001192092896	None	None	None	None
m54284U_191212_053548/46074527/ccs	PacBio_Hippocampus_Rep1	mm10_ERCC_SIRV	chr10	78412978	78400387	-	13	1911	30815	80950	ENSMUSG00000061032.9	ENSMUST00000062678.10	Rrp1	Rrp1-201	Known	Known	None	0.15000000596046448	None	None	None	None
m54284U_191107_221739/124847385/ccs	PacBio_Cortex_Rep1	mm10_ERCC_SIRV	chr5	143528029	143505482	-	6	2304	16018	42305	ENSMUSG00000001847.14	ENSMUST00000080537.13	Rac1	Rac1-201	Known	Known	None	0.20000000298023224	None	None	None	None
m54284U_191109_043049/125372467/ccs	PacBio_Cortex_Rep2	mm10_ERCC_SIRV	chr4	139192925	139291757	+	9	1587	12483	32492	ENSMUSG00000028745.18	ENSMUST00000102508.9	Capzb	Capzb-204	Known	Known	None	0.8999999761581421	None	None	None	None
m54284U_191212_053548/46269215/ccs	PacBio_Hippocampus_Rep1	mm10_ERCC_SIRV	chr10	78412980	78400387	-	13	1920	30815	80950	ENSMUSG00000061032.9	ENSMUST00000062678.10	Rrp1	Rrp1-201	Known	Known	None	0.15000000596046448	None	None	None	None
m54284U_191213_120042/83690247/ccs	PacBio_Hippocampus_Rep2	mm10_ERCC_SIRV	chr9	120492590	120495313	+	4	919	29343	77286	ENSMUSG00000006941.5	ENSMUST00000007139.5	Eif1b	Eif1b-201	Known	Known	None	0.25	None	None	None	None
m54284U_191212_053548/1378607/ccs	PacBio_Hippocampus_Rep1	mm10_ERCC_SIRV	chr2	136713454	136782352	+	8	2039	6224	16571	ENSMUSG00000027273.13	ENSMUST00000028727.10	Snap25	Snap25-201	Known	Known	None	0.15000000596046448	None	None	None	None
m54284U_191109_043049/104924405/ccs	PacBio_Cortex_Rep2	mm10_ERCC_SIRV	chr7	140882336	140863675	-	7	1483	23908	62529	ENSMUSG00000025486.17	ENSMUST00000026559.13	Sirt3	Sirt3-201	Known	Known	None	0.30000001192092896	None	None	None	None
m54284U_191212_053548/46334401/ccs	PacBio_Hippocampus_Rep1	mm10_ERCC_SIRV	chr10	78412980	78400387	-	13	1920	30815	80950	ENSMUSG00000061032.9	ENSMUST00000062678.10	Rrp1	Rrp1-201	Known	Known	None	0.15000000596046448	None	None	None	None
m54284U_191107_221739/124848662/ccs	PacBio_Cortex_Rep1	mm10_ERCC_SIRV	chr5	143527987	143505482	-	6	2262	16018	42305	ENSMUSG00000001847.14	ENSMUST00000080537.13	Rac1	Rac1-201	Known	Known	None	0.20000000298023224	None	None	None	None
m54284U_191109_043049/140706703/ccs	PacBio_Cortex_Rep2	mm10_ERCC_SIRV	chr4	139192925	139291757	+	9	1587	12483	32492	ENSMUSG00000028745.18	ENSMUST00000102508.9	Capzb	Capzb-204	Known	Known	None	0.8999999761581421	None	None	None	None
m54284U_191212_053548/112919348/ccs	PacBio_Hippocampus_Rep1	mm10_ERCC_SIRV	chr11	103334111	103331499	-	6	2101	34607	559742	ENSMUSG00000034255.17	ENCODEMT000559742	Arhgap27	ENCODEMT000559742	Known	ISM	Suffix	0.20000000298023224	None	None	None	None
m54284U_191107_221739/125372907/ccs	PacBio_Cortex_Rep1	mm10_ERCC_SIRV	chr5	143506965	143505484	-	1	1069	16018	559642	ENSMUSG00000001847.14	ENCODEMT000559642	Rac1	ENCODEMT000559642	Known	Genomic	None	0.20000000298023224	None	None	None	None
m54284U_191212_053548/48169916/ccs	PacBio_Hippocampus_Rep1	mm10_ERCC_SIRV	chr10	78412988	78400387	-	13	1928	30815	80950	ENSMUSG00000061032.9	ENSMUST00000062678.10	Rrp1	Rrp1-201	Known	Known	None	0.15000000596046448	None	None	None	None
m54284U_191107_221739/5047091/ccs	PacBio_Cortex_Rep1	mm10_ERCC_SIRV	chr9	120492591	120495311	+	4	916	29343	77286	ENSMUSG00000006941.5	ENSMUST00000007139.5	Eif1b	Eif1b-201	Known	Known	None	0.25	None	None	None	None
m54284U_191109_043049/175506110/ccs	PacBio_Cortex_Rep2	mm10_ERCC_SIRV	chr4	139192925	139291756	+	9	1586	12483	32492	ENSMUSG00000028745.18	ENSMUST00000102508.9	Capzb	Capzb-204	Known	Known	None	0.8500000238418579	None	None	None	None
m54284U_191212_053548/48366079/ccs	PacBio_Hippocampus_Rep1	mm10_ERCC_SIRV	chr10	78412965	78400386	-	13	1917	30815	559538	ENSMUSG00000061032.9	ENCODEMT000559538	Rrp1	ENCODEMT000559538	Known	NNC	None	0.15000000596046448	None	None	None	None
m54284U_191212_053548/1443003/ccs	PacBio_Hippocampus_Rep1	mm10_ERCC_SIRV	chr2	136713454	136782419	+	8	2106	6224	16571	ENSMUSG00000027273.13	ENSMUST00000028727.10	Snap25	Snap25-201	Known	Known	None	0.20000000298023224	None	None	None	None
m54284U_191109_043049/109905709/ccs	PacBio_Cortex_Rep2	mm10_ERCC_SIRV	chr7	140881834	140863675	-	7	1376	23908	62527	ENSMUSG00000025486.17	ENSMUST00000106048.9	Sirt3	Sirt3-202	Known	Known	None	0.30000001192092896	None	None	None	None
m54284U_191212_053548/116000282/ccs	PacBio_Hippocampus_Rep1	mm10_ERCC_SIRV	chr11	103363547	103331500	-	18	4383	34607	559769	ENSMUSG00000034255.17	ENCODEMT000559769	Arhgap27	ENCODEMT000559769	Known	ISM	Suffix	0.20000000298023224	None	None	None	None
m54284U_191107_221739/125438651/ccs	PacBio_Cortex_Rep1	mm10_ERCC_SIRV	chr5	143527991	143505482	-	6	2266	16018	42305	ENSMUSG00000001847.14	ENSMUST00000080537.13	Rac1	Rac1-201	Known	Known	None	0.20000000298023224	None	None	None	None
m54284U_191212_053548/48694184/ccs	PacBio_Hippocampus_Rep1	mm10_ERCC_SIRV	chr10	78412987	78400387	-	13	1927	30815	80950	ENSMUSG00000061032.9	ENSMUST00000062678.10	Rrp1	Rrp1-201	Known	Known	None	0.15000000596046448	None	None	None	None
m54284U_191212_053548/29295257/ccs	PacBio_Hippocampus_Rep1	mm10_ERCC_SIRV	chr4	139192925	139291756	+	9	1586	12483	32492	ENSMUSG00000028745.18	ENSMUST00000102508.9	Capzb	Capzb-204	Known	Known	None	0.8500000238418579	None	None	None	None
m54284U_191212_053548/49349447/ccs	PacBio_Hippocampus_Rep1	mm10_ERCC_SIRV	chr10	78413019	78400387	-	13	1959	30815	80950	ENSMUSG00000061032.9	ENSMUST00000062678.10	Rrp1	Rrp1-201	Known	Known	None	0.15000000596046448	None	None	None	None
m54284U_191212_053548/1573770/ccs	PacBio_Hippocampus_Rep1	mm10_ERCC_SIRV	chr2	136713454	136782417	+	8	2104	6224	16571	ENSMUSG00000027273.13	ENSMUST00000028727.10	Snap25	Snap25-201	Known	Known	None	0.20000000298023224	None	None	None	None
m54284U_191107_221739/53020250/ccs	PacBio_Cortex_Rep1	mm10_ERCC_SIRV	chr9	120492591	120495328	+	3	1197	29343	559823	ENSMUSG00000006941.5	ENCODEMT000559823	Eif1b	ENCODEMT000559823	Known	NIC	None	0.30000001192092896	None	None	None	None
m54284U_191109_043049/112329725/ccs	PacBio_Cortex_Rep2	mm10_ERCC_SIRV	chr7	140881823	140863675	-	7	1358	23908	62527	ENSMUSG00000025486.17	ENSMUST00000106048.9	Sirt3	Sirt3-202	Known	Known	None	0.30000001192092896	None	None	None	None
m54284U_191107_221739/126683658/ccs	PacBio_Cortex_Rep1	mm10_ERCC_SIRV	chr5	143528002	143505482	-	6	2277	16018	42305	ENSMUSG00000001847.14	ENSMUST00000080537.13	Rac1	Rac1-201	Known	Known	None	0.20000000298023224	None	None	None	None
m54284U_191212_053548/49415796/ccs	PacBio_Hippocampus_Rep1	mm10_ERCC_SIRV	chr10	78412980	78400387	-	13	1920	30815	80950	ENSMUSG00000061032.9	ENSMUST00000062678.10	Rrp1	Rrp1-201	Known	Known	None	0.15000000596046448	None	None	None	None
m54284U_191212_053548/29425826/ccs	PacBio_Hippocampus_Rep1	mm10_ERCC_SIRV	chr4	139192925	139291757	+	9	1587	12483	32492	ENSMUSG00000028745.18	ENSMUST00000102508.9	Capzb	Capzb-204	Known	Known	None	0.8999999761581421	None	None	None	None
m54284U_191212_053548/126550403/ccs	PacBio_Hippocampus_Rep1	mm10_ERCC_SIRV	chr11	103334294	103331512	-	5	2141	34607	559753	ENSMUSG00000034255.17	ENCODEMT000559753	Arhgap27	ENCODEMT000559753	Known	ISM	Suffix	0.20000000298023224	None	None	None	None
m54284U_191212_053548/50005421/ccs	PacBio_Hippocampus_Rep1	mm10_ERCC_SIRV	chr10	78412981	78400387	-	13	1921	30815	80950	ENSMUSG00000061032.9	ENSMUST00000062678.10	Rrp1	Rrp1-201	Known	Known	None	0.15000000596046448	None	None	None	None
m54284U_191212_053548/1640123/ccs	PacBio_Hippocampus_Rep1	mm10_ERCC_SIRV	chr2	136713454	136782417	+	8	2104	6224	16571	ENSMUSG00000027273.13	ENSMUST00000028727.10	Snap25	Snap25-201	Known	Known	None	0.20000000298023224	None	None	None	None
m54284U_191212_053548/50135862/ccs	PacBio_Hippocampus_Rep1	mm10_ERCC_SIRV	chr10	78412980	78400387	-	13	1920	30815	80950	ENSMUSG00000061032.9	ENSMUST00000062678.10	Rrp1	Rrp1-201	Known	Known	None	0.15000000596046448	None	None	None	None
m54284U_191107_221739/127075291/ccs	PacBio_Cortex_Rep1	mm10_ERCC_SIRV	chr5	143528042	143505482	-	6	2317	16018	42305	ENSMUSG00000001847.14	ENSMUST00000080537.13	Rac1	Rac1-201	Known	Known	None	0.20000000298023224	None	None	None	None
m54284U_191212_053548/32901478/ccs	PacBio_Hippocampus_Rep1	mm10_ERCC_SIRV	chr4	139192925	139291757	+	9	1587	12483	32492	ENSMUSG00000028745.18	ENSMUST00000102508.9	Capzb	Capzb-204	Known	Known	None	0.8999999761581421	None	None	None	None
m54284U_191109_043049/114428156/ccs	PacBio_Cortex_Rep2	mm10_ERCC_SIRV	chr7	140881823	140863675	-	7	1365	23908	62527	ENSMUSG00000025486.17	ENSMUST00000106048.9	Sirt3	Sirt3-202	Known	Known	None	0.30000001192092896	None	None	None	None
m54284U_191212_053548/50203157/ccs	PacBio_Hippocampus_Rep1	mm10_ERCC_SIRV	chr10	78412976	78400387	-	13	1922	30815	80950	ENSMUSG00000061032.9	ENSMUST00000062678.10	Rrp1	Rrp1-201	Known	Known	None	0.15000000596046448	None	None	None	None
m54284U_191212_053548/32637797/ccs	PacBio_Hippocampus_Rep1	mm10_ERCC_SIRV	chr9	120492591	120495327	+	4	932	29343	77286	ENSMUSG00000006941.5	ENSMUST00000007139.5	Eif1b	Eif1b-201	Known	Known	None	0.30000001192092896	None	None	None	None
m54284U_191212_053548/51185180/ccs	PacBio_Hippocampus_Rep1	mm10_ERCC_SIRV	chr10	78412997	78400387	-	13	1937	30815	80950	ENSMUSG00000061032.9	ENSMUST00000062678.10	Rrp1	Rrp1-201	Known	Known	None	0.15000000596046448	None	None	None	None
m54284U_191212_053548/45809792/ccs	PacBio_Hippocampus_Rep1	mm10_ERCC_SIRV	chr4	139192925	139291757	+	9	1587	12483	32492	ENSMUSG00000028745.18	ENSMUST00000102508.9	Capzb	Capzb-204	Known	Known	None	0.8999999761581421	None	None	None	None
m54284U_191212_053548/138742471/ccs	PacBio_Hippocampus_Rep1	mm10_ERCC_SIRV	chr11	103333355	103331499	-	2	1765	34607	559739	ENSMUSG00000034255.17	ENCODEMT000559739	Arhgap27	ENCODEMT000559739	Known	ISM	Suffix	0.20000000298023224	None	None	None	None
m54284U_191107_221739/127535522/ccs	PacBio_Cortex_Rep1	mm10_ERCC_SIRV	chr5	143528002	143505482	-	6	2277	16018	42305	ENSMUSG00000001847.14	ENSMUST00000080537.13	Rac1	Rac1-201	Known	Known	None	0.20000000298023224	None	None	None	None
m54284U_191212_053548/1640765/ccs	PacBio_Hippocampus_Rep1	mm10_ERCC_SIRV	chr2	136713454	136782419	+	8	2106	6224	16573	ENSMUSG00000027273.13	ENSMUST00000110098.3	Snap25	Snap25-202	Known	Known	None	0.20000000298023224	None	None	None	None
m54284U_191212_053548/52429082/ccs	PacBio_Hippocampus_Rep1	mm10_ERCC_SIRV	chr10	78412972	78400387	-	13	1912	30815	80950	ENSMUSG00000061032.9	ENSMUST00000062678.10	Rrp1	Rrp1-201	Known	Known	None	0.15000000596046448	None	None	None	None
m54284U_191109_043049/115867648/ccs	PacBio_Cortex_Rep2	mm10_ERCC_SIRV	chr7	140881834	140863675	-	7	1376	23908	62527	ENSMUSG00000025486.17	ENSMUST00000106048.9	Sirt3	Sirt3-202	Known	Known	None	0.30000001192092896	None	None	None	None
m54284U_191212_053548/52430277/ccs	PacBio_Hippocampus_Rep1	mm10_ERCC_SIRV	chr10	78412974	78400387	-	13	1914	30815	80950	ENSMUSG00000061032.9	ENSMUST00000062678.10	Rrp1	Rrp1-201	Known	Known	None	0.15000000596046448	None	None	None	None
m54284U_191212_053548/55115975/ccs	PacBio_Hippocampus_Rep1	mm10_ERCC_SIRV	chr4	139192925	139291754	+	9	1584	12483	32492	ENSMUSG00000028745.18	ENSMUST00000102508.9	Capzb	Capzb-204	Known	Known	None	0.75	None	None	None	None
m54284U_191212_053548/46925105/ccs	PacBio_Hippocampus_Rep1	mm10_ERCC_SIRV	chr9	120492601	120495313	+	4	908	29343	77286	ENSMUSG00000006941.5	ENSMUST00000007139.5	Eif1b	Eif1b-201	Known	Known	None	0.25	None	None	None	None
m54284U_191212_053548/164169442/ccs	PacBio_Hippocampus_Rep1	mm10_ERCC_SIRV	chr11	103363358	103331500	-	18	4194	34607	559769	ENSMUSG00000034255.17	ENCODEMT000559769	Arhgap27	ENCODEMT000559769	Known	ISM	Suffix	0.20000000298023224	None	None	None	None
m54284U_191212_053548/52431694/ccs	PacBio_Hippocampus_Rep1	mm10_ERCC_SIRV	chr10	78412980	78400387	-	13	1920	30815	80950	ENSMUSG00000061032.9	ENSMUST00000062678.10	Rrp1	Rrp1-201	Known	Known	None	0.15000000596046448	None	None	None	None
m54284U_191107_221739/132973497/ccs	PacBio_Cortex_Rep1	mm10_ERCC_SIRV	chr5	143527991	143505482	-	6	2266	16018	42305	ENSMUSG00000001847.14	ENSMUST00000080537.13	Rac1	Rac1-201	Known	Known	None	0.20000000298023224	None	None	None	None
m54284U_191212_053548/1705130/ccs	PacBio_Hippocampus_Rep1	mm10_ERCC_SIRV	chr2	136713454	136782354	+	8	2041	6224	16571	ENSMUSG00000027273.13	ENSMUST00000028727.10	Snap25	Snap25-201	Known	Known	None	0.15000000596046448	None	None	None	None
m54284U_191212_053548/52560032/ccs	PacBio_Hippocampus_Rep1	mm10_ERCC_SIRV	chr10	78412976	78400387	-	13	1916	30815	80950	ENSMUSG00000061032.9	ENSMUST00000062678.10	Rrp1	Rrp1-201	Known	Known	None	0.15000000596046448	None	None	None	None
m54284U_191212_053548/64293255/ccs	PacBio_Hippocampus_Rep1	mm10_ERCC_SIRV	chr4	139192925	139291757	+	9	1587	12483	32492	ENSMUSG00000028745.18	ENSMUST00000102508.9	Capzb	Capzb-204	Known	Known	None	0.8999999761581421	None	None	None	None
m54284U_191109_043049/119605377/ccs	PacBio_Cortex_Rep2	mm10_ERCC_SIRV	chr7	140881832	140863675	-	7	1374	23908	62527	ENSMUSG00000025486.17	ENSMUST00000106048.9	Sirt3	Sirt3-202	Known	Known	None	0.30000001192092896	None	None	None	None
m54284U_191212_053548/52824909/ccs	PacBio_Hippocampus_Rep1	mm10_ERCC_SIRV	chr10	78412999	78400387	-	13	1939	30815	80950	ENSMUSG00000061032.9	ENSMUST00000062678.10	Rrp1	Rrp1-201	Known	Known	None	0.15000000596046448	None	None	None	None
m54284U_191109_043049/118097554/ccs	PacBio_Cortex_Rep2	mm10_ERCC_SIRV	chr9	120492610	120495328	+	4	914	29343	77286	ENSMUSG00000006941.5	ENSMUST00000007139.5	Eif1b	Eif1b-201	Known	Known	None	0.30000001192092896	None	None	None	None
m54284U_191107_221739/133693940/ccs	PacBio_Cortex_Rep1	mm10_ERCC_SIRV	chr5	143528031	143505482	-	6	2306	16018	42305	ENSMUSG00000001847.14	ENSMUST00000080537.13	Rac1	Rac1-201	Known	Known	None	0.20000000298023224	None	None	None	None
m54284U_191213_120042/12255804/ccs	PacBio_Hippocampus_Rep2	mm10_ERCC_SIRV	chr11	103333376	103331499	-	2	1786	34607	559739	ENSMUSG00000034255.17	ENCODEMT000559739	Arhgap27	ENCODEMT000559739	Known	ISM	Suffix	0.20000000298023224	None	None	None	None
m54284U_191212_053548/1705800/ccs	PacBio_Hippocampus_Rep1	mm10_ERCC_SIRV	chr2	136713454	136782419	+	8	2106	6224	16571	ENSMUSG00000027273.13	ENSMUST00000028727.10	Snap25	Snap25-201	Known	Known	None	0.20000000298023224	None	None	None	None
m54284U_191212_053548/93718316/ccs	PacBio_Hippocampus_Rep1	mm10_ERCC_SIRV	chr4	139192925	139291757	+	9	1587	12483	32492	ENSMUSG00000028745.18	ENSMUST00000102508.9	Capzb	Capzb-204	Known	Known	None	0.8999999761581421	None	None	None	None
m54284U_191212_053548/53152083/ccs	PacBio_Hippocampus_Rep1	mm10_ERCC_SIRV	chr10	78412981	78400387	-	13	1921	30815	80950	ENSMUSG00000061032.9	ENSMUST00000062678.10	Rrp1	Rrp1-201	Known	Known	None	0.15000000596046448	None	None	None	None
m54284U_191109_043049/122094268/ccs	PacBio_Cortex_Rep2	mm10_ERCC_SIRV	chr7	140881840	140863675	-	7	1382	23908	62527	ENSMUSG00000025486.17	ENSMUST00000106048.9	Sirt3	Sirt3-202	Known	Known	None	0.30000001192092896	None	None	None	None
m54284U_191212_053548/53215586/ccs	PacBio_Hippocampus_Rep1	mm10_ERCC_SIRV	chr10	78412981	78400387	-	13	1921	30815	80950	ENSMUSG00000061032.9	ENSMUST00000062678.10	Rrp1	Rrp1-201	Known	Known	None	0.15000000596046448	None	None	None	None
m54284U_191107_221739/135005787/ccs	PacBio_Cortex_Rep1	mm10_ERCC_SIRV	chr5	143528002	143505482	-	6	2277	16018	42305	ENSMUSG00000001847.14	ENSMUST00000080537.13	Rac1	Rac1-201	Known	Known	None	0.20000000298023224	None	None	None	None
m54284U_191212_053548/99615735/ccs	PacBio_Hippocampus_Rep1	mm10_ERCC_SIRV	chr4	139192925	139291757	+	9	1587	12483	32492	ENSMUSG00000028745.18	ENSMUST00000102508.9	Capzb	Capzb-204	Known	Known	None	0.8999999761581421	None	None	None	None
m54284U_191212_053548/53414750/ccs	PacBio_Hippocampus_Rep1	mm10_ERCC_SIRV	chr10	78412995	78400401	-	13	1917	30815	559417	ENSMUSG00000061032.9	ENCODEMT000559417	Rrp1	ENCODEMT000559417	Known	NIC	None	0.15000000596046448	None	None	None	None
m54284U_191212_053548/1770523/ccs	PacBio_Hippocampus_Rep1	mm10_ERCC_SIRV	chr2	136713454	136782354	+	8	2041	6224	16571	ENSMUSG00000027273.13	ENSMUST00000028727.10	Snap25	Snap25-201	Known	Known	None	0.15000000596046448	None	None	None	None
m54284U_191109_043049/137103198/ccs	PacBio_Cortex_Rep2	mm10_ERCC_SIRV	chr9	120492612	120495311	+	4	895	29343	77286	ENSMUSG00000006941.5	ENSMUST00000007139.5	Eif1b	Eif1b-201	Known	Known	None	0.25	None	None	None	None
m54284U_191213_120042/19467059/ccs	PacBio_Hippocampus_Rep2	mm10_ERCC_SIRV	chr11	103334110	103331499	-	6	2100	34607	559742	ENSMUSG00000034255.17	ENCODEMT000559742	Arhgap27	ENCODEMT000559742	Known	ISM	Suffix	0.20000000298023224	None	None	None	None
m54284U_191212_053548/53676648/ccs	PacBio_Hippocampus_Rep1	mm10_ERCC_SIRV	chr10	78412958	78400387	-	13	1898	30815	80950	ENSMUSG00000061032.9	ENSMUST00000062678.10	Rrp1	Rrp1-201	Known	Known	None	0.15000000596046448	None	None	None	None
m54284U_191109_043049/124125791/ccs	PacBio_Cortex_Rep2	mm10_ERCC_SIRV	chr7	140881840	140863675	-	7	1382	23908	62527	ENSMUSG00000025486.17	ENSMUST00000106048.9	Sirt3	Sirt3-202	Known	Known	None	0.30000001192092896	None	None	None	None
m54284U_191212_053548/54266168/ccs	PacBio_Hippocampus_Rep1	mm10_ERCC_SIRV	chr10	78412980	78400387	-	12	1917	30815	559824	ENSMUSG00000061032.9	ENCODEMT000559824	Rrp1	ENCODEMT000559824	Known	NNC	None	0.15000000596046448	None	None	None	None
m54284U_191213_120042/328933/ccs	PacBio_Hippocampus_Rep2	mm10_ERCC_SIRV	chr4	139192925	139291757	+	10	1700	12483	32494	ENSMUSG00000028745.18	ENSMUST00000102507.9	Capzb	Capzb-203	Known	Known	None	0.8999999761581421	None	None	None	None
m54284U_191213_120042/19597690/ccs	PacBio_Hippocampus_Rep2	mm10_ERCC_SIRV	chr11	103363380	103331500	-	18	4216	34607	559769	ENSMUSG00000034255.17	ENCODEMT000559769	Arhgap27	ENCODEMT000559769	Known	ISM	Suffix	0.20000000298023224	None	None	None	None
m54284U_191107_221739/137560206/ccs	PacBio_Cortex_Rep1	mm10_ERCC_SIRV	chr5	143527991	143505482	-	6	2266	16018	42305	ENSMUSG00000001847.14	ENSMUST00000080537.13	Rac1	Rac1-201	Known	Known	None	0.20000000298023224	None	None	None	None
m54284U_191212_053548/1837447/ccs	PacBio_Hippocampus_Rep1	mm10_ERCC_SIRV	chr2	136713454	136782419	+	8	2106	6224	16571	ENSMUSG00000027273.13	ENSMUST00000028727.10	Snap25	Snap25-201	Known	Known	None	0.20000000298023224	None	None	None	None
m54284U_191212_053548/54657892/ccs	PacBio_Hippocampus_Rep1	mm10_ERCC_SIRV	chr10	78412980	78400387	-	13	1920	30815	80950	ENSMUSG00000061032.9	ENSMUST00000062678.10	Rrp1	Rrp1-201	Known	Known	None	0.15000000596046448	None	None	None	None
m54284U_191213_120042/81659891/ccs	PacBio_Hippocampus_Rep2	mm10_ERCC_SIRV	chr9	120492612	120495313	+	4	897	29343	77286	ENSMUSG00000006941.5	ENSMUST00000007139.5	Eif1b	Eif1b-201	Known	Known	None	0.25	None	None	None	None
m54284U_191213_120042/19466334/ccs	PacBio_Hippocampus_Rep2	mm10_ERCC_SIRV	chr4	139192925	139291264	+	9	1094	12483	32492	ENSMUSG00000028745.18	ENSMUST00000102508.9	Capzb	Capzb-204	Known	Known	None	0.10000000149011612	None	None	None	None
m54284U_191212_053548/54659667/ccs	PacBio_Hippocampus_Rep1	mm10_ERCC_SIRV	chr10	78412966	78400387	-	13	1906	30815	80950	ENSMUSG00000061032.9	ENSMUST00000062678.10	Rrp1	Rrp1-201	Known	Known	None	0.15000000596046448	None	None	None	None
m54284U_191109_043049/125175865/ccs	PacBio_Cortex_Rep2	mm10_ERCC_SIRV	chr7	140881831	140863675	-	7	1373	23908	62527	ENSMUSG00000025486.17	ENSMUST00000106048.9	Sirt3	Sirt3-202	Known	Known	None	0.30000001192092896	None	None	None	None
m54284U_191107_221739/137626961/ccs	PacBio_Cortex_Rep1	mm10_ERCC_SIRV	chr5	143527991	143505482	-	6	2266	16018	42305	ENSMUSG00000001847.14	ENSMUST00000080537.13	Rac1	Rac1-201	Known	Known	None	0.20000000298023224	None	None	None	None
m54284U_191212_053548/55641625/ccs	PacBio_Hippocampus_Rep1	mm10_ERCC_SIRV	chr10	78412965	78400387	-	13	1905	30815	80950	ENSMUSG00000061032.9	ENSMUST00000062678.10	Rrp1	Rrp1-201	Known	Known	None	0.15000000596046448	None	None	None	None
m54284U_191212_053548/1966797/ccs	PacBio_Hippocampus_Rep1	mm10_ERCC_SIRV	chr2	136713454	136782352	+	8	2039	6224	16571	ENSMUSG00000027273.13	ENSMUST00000028727.10	Snap25	Snap25-201	Known	Known	None	0.15000000596046448	None	None	None	None
m54284U_191213_120042/24773257/ccs	PacBio_Hippocampus_Rep2	mm10_ERCC_SIRV	chr4	139192925	139291757	+	9	1587	12483	32492	ENSMUSG00000028745.18	ENSMUST00000102508.9	Capzb	Capzb-204	Known	Known	None	0.8999999761581421	None	None	None	None
m54284U_191213_120042/26216487/ccs	PacBio_Hippocampus_Rep2	mm10_ERCC_SIRV	chr11	103333397	103331499	-	2	1807	34607	559739	ENSMUSG00000034255.17	ENCODEMT000559739	Arhgap27	ENCODEMT000559739	Known	ISM	Suffix	0.20000000298023224	None	None	None	None
m54284U_191212_053548/55838858/ccs	PacBio_Hippocampus_Rep1	mm10_ERCC_SIRV	chr10	78412980	78400387	-	13	1920	30815	80950	ENSMUSG00000061032.9	ENSMUST00000062678.10	Rrp1	Rrp1-201	Known	Known	None	0.15000000596046448	None	None	None	None
m54284U_191109_043049/54592337/ccs	PacBio_Cortex_Rep2	mm10_ERCC_SIRV	chr9	120492613	120495313	+	4	896	29343	77286	ENSMUSG00000006941.5	ENSMUST00000007139.5	Eif1b	Eif1b-201	Known	Known	None	0.25	None	None	None	None
m54284U_191109_043049/127075521/ccs	PacBio_Cortex_Rep2	mm10_ERCC_SIRV	chr7	140881823	140863675	-	7	1365	23908	62527	ENSMUSG00000025486.17	ENSMUST00000106048.9	Sirt3	Sirt3-202	Known	Known	None	0.30000001192092896	None	None	None	None
m54284U_191212_053548/57410573/ccs	PacBio_Hippocampus_Rep1	mm10_ERCC_SIRV	chr10	78412990	78400387	-	13	1930	30815	80950	ENSMUSG00000061032.9	ENSMUST00000062678.10	Rrp1	Rrp1-201	Known	Known	None	0.15000000596046448	None	None	None	None
m54284U_191107_221739/138282239/ccs	PacBio_Cortex_Rep1	mm10_ERCC_SIRV	chr5	143527991	143505482	-	6	2266	16018	42305	ENSMUSG00000001847.14	ENSMUST00000080537.13	Rac1	Rac1-201	Known	Known	None	0.20000000298023224	None	None	None	None
m54284U_191213_120042/25166338/ccs	PacBio_Hippocampus_Rep2	mm10_ERCC_SIRV	chr4	139192925	139291757	+	9	1587	12483	32492	ENSMUSG00000028745.18	ENSMUST00000102508.9	Capzb	Capzb-204	Known	Known	None	0.8999999761581421	None	None	None	None
m54284U_191212_053548/2032416/ccs	PacBio_Hippocampus_Rep1	mm10_ERCC_SIRV	chr2	136713454	136782419	+	8	2106	6224	16571	ENSMUSG00000027273.13	ENSMUST00000028727.10	Snap25	Snap25-201	Known	Known	None	0.20000000298023224	None	None	None	None
m54284U_191212_053548/57477232/ccs	PacBio_Hippocampus_Rep1	mm10_ERCC_SIRV	chr10	78412996	78400387	-	13	1936	30815	80950	ENSMUSG00000061032.9	ENSMUST00000062678.10	Rrp1	Rrp1-201	Known	Known	None	0.15000000596046448	None	None	None	None
m54284U_191213_120042/31656677/ccs	PacBio_Hippocampus_Rep2	mm10_ERCC_SIRV	chr9	120492613	120495306	+	4	889	29343	77286	ENSMUSG00000006941.5	ENSMUST00000007139.5	Eif1b	Eif1b-201	Known	Known	None	0.20000000298023224	None	None	None	None
m54284U_191213_120042/32114666/ccs	PacBio_Hippocampus_Rep2	mm10_ERCC_SIRV	chr11	103333944	103331500	-	4	2010	34607	559765	ENSMUSG00000034255.17	ENCODEMT000559765	Arhgap27	ENCODEMT000559765	Known	ISM	Suffix	0.20000000298023224	None	None	None	None
m54284U_191212_053548/57540989/ccs	PacBio_Hippocampus_Rep1	mm10_ERCC_SIRV	chr10	78412990	78400387	-	13	1930	30815	80950	ENSMUSG00000061032.9	ENSMUST00000062678.10	Rrp1	Rrp1-201	Known	Known	None	0.15000000596046448	None	None	None	None
m54284U_191213_120042/29885411/ccs	PacBio_Hippocampus_Rep2	mm10_ERCC_SIRV	chr4	139192925	139291757	+	10	1694	12483	32494	ENSMUSG00000028745.18	ENSMUST00000102507.9	Capzb	Capzb-203	Known	Known	None	0.8999999761581421	None	None	None	None
m54284U_191109_043049/127600358/ccs	PacBio_Cortex_Rep2	mm10_ERCC_SIRV	chr7	140881842	140863675	-	7	1384	23908	62527	ENSMUSG00000025486.17	ENSMUST00000106048.9	Sirt3	Sirt3-202	Known	Known	None	0.30000001192092896	None	None	None	None
m54284U_191107_221739/138347826/ccs	PacBio_Cortex_Rep1	mm10_ERCC_SIRV	chr5	143527991	143505482	-	6	2266	16018	42305	ENSMUSG00000001847.14	ENSMUST00000080537.13	Rac1	Rac1-201	Known	Known	None	0.20000000298023224	None	None	None	None
m54284U_191212_053548/2164029/ccs	PacBio_Hippocampus_Rep1	mm10_ERCC_SIRV	chr2	136713454	136782417	+	8	2104	6224	16571	ENSMUSG00000027273.13	ENSMUST00000028727.10	Snap25	Snap25-201	Known	Known	None	0.20000000298023224	None	None	None	None
m54284U_191212_053548/57541358/ccs	PacBio_Hippocampus_Rep1	mm10_ERCC_SIRV	chr10	78412981	78400387	-	13	1921	30815	80950	ENSMUSG00000061032.9	ENSMUST00000062678.10	Rrp1	Rrp1-201	Known	Known	None	0.15000000596046448	None	None	None	None
m54284U_191213_120042/45614137/ccs	PacBio_Hippocampus_Rep2	mm10_ERCC_SIRV	chr4	139192925	139291757	+	9	1587	12483	32492	ENSMUSG00000028745.18	ENSMUST00000102508.9	Capzb	Capzb-204	Known	Known	None	0.8999999761581421	None	None	None	None
m54284U_191212_053548/58262883/ccs	PacBio_Hippocampus_Rep1	mm10_ERCC_SIRV	chr10	78412988	78400387	-	13	1928	30815	80950	ENSMUSG00000061032.9	ENSMUST00000062678.10	Rrp1	Rrp1-201	Known	Known	None	0.15000000596046448	None	None	None	None
m54284U_191212_053548/48171444/ccs	PacBio_Hippocampus_Rep1	mm10_ERCC_SIRV	chr9	120492614	120495313	+	4	895	29343	77286	ENSMUSG00000006941.5	ENSMUST00000007139.5	Eif1b	Eif1b-201	Known	Known	None	0.25	None	None	None	None
m54284U_191213_120042/38865331/ccs	PacBio_Hippocampus_Rep2	mm10_ERCC_SIRV	chr11	103334064	103331499	-	6	2054	34607	559742	ENSMUSG00000034255.17	ENCODEMT000559742	Arhgap27	ENCODEMT000559742	Known	ISM	Suffix	0.20000000298023224	None	None	None	None
m54284U_191107_221739/138674799/ccs	PacBio_Cortex_Rep1	mm10_ERCC_SIRV	chr5	143527994	143505482	-	6	2269	16018	42305	ENSMUSG00000001847.14	ENSMUST00000080537.13	Rac1	Rac1-201	Known	Known	None	0.20000000298023224	None	None	None	None
m54284U_191109_043049/128581735/ccs	PacBio_Cortex_Rep2	mm10_ERCC_SIRV	chr7	140881834	140863675	-	7	1376	23908	62527	ENSMUSG00000025486.17	ENSMUST00000106048.9	Sirt3	Sirt3-202	Known	Known	None	0.30000001192092896	None	None	None	None
m54284U_191212_053548/2228673/ccs	PacBio_Hippocampus_Rep1	mm10_ERCC_SIRV	chr2	136713454	136782419	+	8	2100	6224	16571	ENSMUSG00000027273.13	ENSMUST00000028727.10	Snap25	Snap25-201	Known	Known	None	0.20000000298023224	None	None	None	None
m54284U_191212_053548/58394620/ccs	PacBio_Hippocampus_Rep1	mm10_ERCC_SIRV	chr10	78412978	78400387	-	13	1918	30815	80950	ENSMUSG00000061032.9	ENSMUST00000062678.10	Rrp1	Rrp1-201	Known	Known	None	0.15000000596046448	None	None	None	None
m54284U_191213_120042/51643779/ccs	PacBio_Hippocampus_Rep2	mm10_ERCC_SIRV	chr4	139192925	139291757	+	9	1587	12483	32492	ENSMUSG00000028745.18	ENSMUST00000102508.9	Capzb	Capzb-204	Known	Known	None	0.8999999761581421	None	None	None	None
m54284U_191212_053548/59377774/ccs	PacBio_Hippocampus_Rep1	mm10_ERCC_SIRV	chr10	78412990	78400387	-	13	1930	30815	80950	ENSMUSG00000061032.9	ENSMUST00000062678.10	Rrp1	Rrp1-201	Known	Known	None	0.15000000596046448	None	None	None	None
m54284U_191213_120042/86377691/ccs	PacBio_Hippocampus_Rep2	mm10_ERCC_SIRV	chr11	103363384	103331499	-	19	3958	34607	559825	ENSMUSG00000034255.17	ENCODEMT000559825	Arhgap27	ENCODEMT000559825	Known	NIC	None	0.20000000298023224	None	None	None	None
m54284U_191212_053548/117311630/ccs	PacBio_Hippocampus_Rep1	mm10_ERCC_SIRV	chr9	120492614	120495333	+	4	915	29343	77286	ENSMUSG00000006941.5	ENSMUST00000007139.5	Eif1b	Eif1b-201	Known	Known	None	0.20000000298023224	None	None	None	None
m54284U_191107_221739/139919675/ccs	PacBio_Cortex_Rep1	mm10_ERCC_SIRV	chr5	143527991	143505482	-	6	2266	16018	42305	ENSMUSG00000001847.14	ENSMUST00000080537.13	Rac1	Rac1-201	Known	Known	None	0.20000000298023224	None	None	None	None
m54284U_191212_053548/59441316/ccs	PacBio_Hippocampus_Rep1	mm10_ERCC_SIRV	chr10	78412958	78400387	-	13	1898	30815	80950	ENSMUSG00000061032.9	ENSMUST00000062678.10	Rrp1	Rrp1-201	Known	Known	None	0.15000000596046448	None	None	None	None
m54284U_191212_053548/2229928/ccs	PacBio_Hippocampus_Rep1	mm10_ERCC_SIRV	chr2	136713454	136782417	+	8	2104	6224	16571	ENSMUSG00000027273.13	ENSMUST00000028727.10	Snap25	Snap25-201	Known	Known	None	0.20000000298023224	None	None	None	None
m54284U_191109_043049/129696791/ccs	PacBio_Cortex_Rep2	mm10_ERCC_SIRV	chr7	140882317	140863675	-	7	1464	23908	62529	ENSMUSG00000025486.17	ENSMUST00000026559.13	Sirt3	Sirt3-201	Known	Known	None	0.30000001192092896	None	None	None	None
m54284U_191213_120042/60557690/ccs	PacBio_Hippocampus_Rep2	mm10_ERCC_SIRV	chr4	139192925	139291755	+	9	1585	12483	32492	ENSMUSG00000028745.18	ENSMUST00000102508.9	Capzb	Capzb-204	Known	Known	None	0.800000011920929	None	None	None	None
m54284U_191212_053548/59638832/ccs	PacBio_Hippocampus_Rep1	mm10_ERCC_SIRV	chr10	78412976	78400387	-	13	1916	30815	80950	ENSMUSG00000061032.9	ENSMUST00000062678.10	Rrp1	Rrp1-201	Known	Known	None	0.15000000596046448	None	None	None	None
m54284U_191212_053548/61079702/ccs	PacBio_Hippocampus_Rep1	mm10_ERCC_SIRV	chr10	78412980	78400387	-	13	1920	30815	80950	ENSMUSG00000061032.9	ENSMUST00000062678.10	Rrp1	Rrp1-201	Known	Known	None	0.15000000596046448	None	None	None	None
m54284U_191213_120042/90767639/ccs	PacBio_Hippocampus_Rep2	mm10_ERCC_SIRV	chr11	103334077	103331499	-	6	2067	34607	559742	ENSMUSG00000034255.17	ENCODEMT000559742	Arhgap27	ENCODEMT000559742	Known	ISM	Suffix	0.20000000298023224	None	None	None	None
m54284U_191213_120042/78381521/ccs	PacBio_Hippocampus_Rep2	mm10_ERCC_SIRV	chr4	139192925	139291757	+	10	1700	12483	32494	ENSMUSG00000028745.18	ENSMUST00000102507.9	Capzb	Capzb-203	Known	Known	None	0.8999999761581421	None	None	None	None
m54284U_191107_221739/140380395/ccs	PacBio_Cortex_Rep1	mm10_ERCC_SIRV	chr5	143528019	143505482	-	6	2294	16018	42305	ENSMUSG00000001847.14	ENSMUST00000080537.13	Rac1	Rac1-201	Known	Known	None	0.20000000298023224	None	None	None	None
m54284U_191213_120042/161744019/ccs	PacBio_Hippocampus_Rep2	mm10_ERCC_SIRV	chr9	120492614	120495311	+	4	893	29343	77286	ENSMUSG00000006941.5	ENSMUST00000007139.5	Eif1b	Eif1b-201	Known	Known	None	0.25	None	None	None	None
m54284U_191212_053548/2360850/ccs	PacBio_Hippocampus_Rep1	mm10_ERCC_SIRV	chr2	136713454	136782342	+	8	2029	6224	16571	ENSMUSG00000027273.13	ENSMUST00000028727.10	Snap25	Snap25-201	Known	Known	None	0.0	None	None	None	None
m54284U_191109_043049/131400782/ccs	PacBio_Cortex_Rep2	mm10_ERCC_SIRV	chr7	140882283	140863675	-	7	1430	23908	62529	ENSMUSG00000025486.17	ENSMUST00000026559.13	Sirt3	Sirt3-201	Known	Known	None	0.30000001192092896	None	None	None	None
m54284U_191212_053548/61213247/ccs	PacBio_Hippocampus_Rep1	mm10_ERCC_SIRV	chr10	78412980	78400387	-	13	1920	30815	80950	ENSMUSG00000061032.9	ENSMUST00000062678.10	Rrp1	Rrp1-201	Known	Known	None	0.15000000596046448	None	None	None	None
m54284U_191213_120042/100794834/ccs	PacBio_Hippocampus_Rep2	mm10_ERCC_SIRV	chr11	103363364	103331499	-	17	4506	34607	91255	ENSMUSG00000034255.17	ENSMUST00000116102.8	Arhgap27	Arhgap27-205	Known	Known	None	0.20000000298023224	None	None	None	None
m54284U_191212_053548/61999745/ccs	PacBio_Hippocampus_Rep1	mm10_ERCC_SIRV	chr10	78412989	78400387	-	13	1929	30815	80950	ENSMUSG00000061032.9	ENSMUST00000062678.10	Rrp1	Rrp1-201	Known	Known	None	0.15000000596046448	None	None	None	None
m54284U_191213_120042/80740785/ccs	PacBio_Hippocampus_Rep2	mm10_ERCC_SIRV	chr4	139192925	139291757	+	9	1587	12483	32492	ENSMUSG00000028745.18	ENSMUST00000102508.9	Capzb	Capzb-204	Known	Known	None	0.8999999761581421	None	None	None	None
m54284U_191107_221739/140771798/ccs	PacBio_Cortex_Rep1	mm10_ERCC_SIRV	chr5	143528022	143505482	-	6	2297	16018	42305	ENSMUSG00000001847.14	ENSMUST00000080537.13	Rac1	Rac1-201	Known	Known	None	0.20000000298023224	None	None	None	None
m54284U_191212_053548/2492642/ccs	PacBio_Hippocampus_Rep1	mm10_ERCC_SIRV	chr2	136713454	136782427	+	8	2114	6224	16571	ENSMUSG00000027273.13	ENSMUST00000028727.10	Snap25	Snap25-201	Known	Known	None	0.20000000298023224	None	None	None	None
m54284U_191107_221739/60359164/ccs	PacBio_Cortex_Rep1	mm10_ERCC_SIRV	chr9	120492615	120495327	+	4	908	29343	77286	ENSMUSG00000006941.5	ENSMUST00000007139.5	Eif1b	Eif1b-201	Known	Known	None	0.30000001192092896	None	None	None	None
m54284U_191212_053548/62194573/ccs	PacBio_Hippocampus_Rep1	mm10_ERCC_SIRV	chr10	78412824	78400388	-	13	1908	30815	559426	ENSMUSG00000061032.9	ENCODEMT000559426	Rrp1	ENCODEMT000559426	Known	NIC	None	0.15000000596046448	None	None	None	None
m54284U_191109_043049/134678801/ccs	PacBio_Cortex_Rep2	mm10_ERCC_SIRV	chr7	140881836	140863677	-	7	1368	23908	559472	ENSMUSG00000025486.17	ENCODEMT000559472	Sirt3	ENCODEMT000559472	Known	NIC	None	0.30000001192092896	None	None	None	None
m54284U_191213_120042/112723850/ccs	PacBio_Hippocampus_Rep2	mm10_ERCC_SIRV	chr11	103363384	103331499	-	17	4308	34607	559826	ENSMUSG00000034255.17	ENCODEMT000559826	Arhgap27	ENCODEMT000559826	Known	NIC	None	0.20000000298023224	None	None	None	None
m54284U_191213_120042/83626050/ccs	PacBio_Hippocampus_Rep2	mm10_ERCC_SIRV	chr4	139192925	139291266	+	9	1096	12483	32492	ENSMUSG00000028745.18	ENSMUST00000102508.9	Capzb	Capzb-204	Known	Known	None	0.10000000149011612	None	None	None	None
m54284U_191212_053548/63113810/ccs	PacBio_Hippocampus_Rep1	mm10_ERCC_SIRV	chr10	78412990	78400387	-	13	1930	30815	80950	ENSMUSG00000061032.9	ENSMUST00000062678.10	Rrp1	Rrp1-201	Known	Known	None	0.15000000596046448	None	None	None	None
m54284U_191107_221739/141099934/ccs	PacBio_Cortex_Rep1	mm10_ERCC_SIRV	chr5	143527991	143505482	-	6	2266	16018	42305	ENSMUSG00000001847.14	ENSMUST00000080537.13	Rac1	Rac1-201	Known	Known	None	0.20000000298023224	None	None	None	None
m54284U_191212_053548/2558015/ccs	PacBio_Hippocampus_Rep1	mm10_ERCC_SIRV	chr2	136713454	136782422	+	8	2109	6224	16571	ENSMUSG00000027273.13	ENSMUST00000028727.10	Snap25	Snap25-201	Known	Known	None	0.15000000596046448	None	None	None	None
m54284U_191212_053548/64095170/ccs	PacBio_Hippocampus_Rep1	mm10_ERCC_SIRV	chr10	78412980	78400387	-	13	1920	30815	80950	ENSMUSG00000061032.9	ENSMUST00000062678.10	Rrp1	Rrp1-201	Known	Known	None	0.15000000596046448	None	None	None	None
m54284U_191213_120042/22873969/ccs	PacBio_Hippocampus_Rep2	mm10_ERCC_SIRV	chr9	120492621	120495328	+	4	903	29343	77286	ENSMUSG00000006941.5	ENSMUST00000007139.5	Eif1b	Eif1b-201	Known	Known	None	0.30000001192092896	None	None	None	None
m54284U_191213_120042/83691951/ccs	PacBio_Hippocampus_Rep2	mm10_ERCC_SIRV	chr4	139192925	139291757	+	9	1587	12483	32492	ENSMUSG00000028745.18	ENSMUST00000102508.9	Capzb	Capzb-204	Known	Known	None	0.8999999761581421	None	None	None	None
m54284U_191109_043049/135070818/ccs	PacBio_Cortex_Rep2	mm10_ERCC_SIRV	chr7	140881834	140863675	-	7	1376	23908	62527	ENSMUSG00000025486.17	ENSMUST00000106048.9	Sirt3	Sirt3-202	Known	Known	None	0.30000001192092896	None	None	None	None
m54284U_191212_053548/64553324/ccs	PacBio_Hippocampus_Rep1	mm10_ERCC_SIRV	chr10	78412980	78400387	-	13	1926	30815	80950	ENSMUSG00000061032.9	ENSMUST00000062678.10	Rrp1	Rrp1-201	Known	Known	None	0.15000000596046448	None	None	None	None
m54284U_191213_120042/121965289/ccs	PacBio_Hippocampus_Rep2	mm10_ERCC_SIRV	chr11	103334310	103331512	-	5	2157	34607	559753	ENSMUSG00000034255.17	ENCODEMT000559753	Arhgap27	ENCODEMT000559753	Known	ISM	Suffix	0.20000000298023224	None	None	None	None
m54284U_191107_221739/142018706/ccs	PacBio_Cortex_Rep1	mm10_ERCC_SIRV	chr5	143528014	143505482	-	6	2289	16018	42305	ENSMUSG00000001847.14	ENSMUST00000080537.13	Rac1	Rac1-201	Known	Known	None	0.20000000298023224	None	None	None	None
m54284U_191212_053548/64618561/ccs	PacBio_Hippocampus_Rep1	mm10_ERCC_SIRV	chr10	78413002	78400387	-	13	1942	30815	80950	ENSMUSG00000061032.9	ENSMUST00000062678.10	Rrp1	Rrp1-201	Known	Known	None	0.15000000596046448	None	None	None	None
m54284U_191212_053548/2687353/ccs	PacBio_Hippocampus_Rep1	mm10_ERCC_SIRV	chr2	136713454	136782417	+	8	2104	6224	16571	ENSMUSG00000027273.13	ENSMUST00000028727.10	Snap25	Snap25-201	Known	Known	None	0.20000000298023224	None	None	None	None
m54284U_191213_120042/87427200/ccs	PacBio_Hippocampus_Rep2	mm10_ERCC_SIRV	chr4	139192925	139291757	+	9	1587	12483	32492	ENSMUSG00000028745.18	ENSMUST00000102508.9	Capzb	Capzb-204	Known	Known	None	0.8999999761581421	None	None	None	None
m54284U_191107_221739/51512569/ccs	PacBio_Cortex_Rep1	mm10_ERCC_SIRV	chr9	120492623	120495311	+	4	884	29343	77286	ENSMUSG00000006941.5	ENSMUST00000007139.5	Eif1b	Eif1b-201	Known	Known	None	0.25	None	None	None	None
m54284U_191212_053548/65210497/ccs	PacBio_Hippocampus_Rep1	mm10_ERCC_SIRV	chr10	78412981	78400387	-	13	1921	30815	80950	ENSMUSG00000061032.9	ENSMUST00000062678.10	Rrp1	Rrp1-201	Known	Known	None	0.15000000596046448	None	None	None	None
m54284U_191109_043049/138020460/ccs	PacBio_Cortex_Rep2	mm10_ERCC_SIRV	chr7	140881842	140863677	-	7	1374	23908	559472	ENSMUSG00000025486.17	ENCODEMT000559472	Sirt3	ENCODEMT000559472	Known	NIC	None	0.30000001192092896	None	None	None	None
m54284U_191212_053548/65405868/ccs	PacBio_Hippocampus_Rep1	mm10_ERCC_SIRV	chr10	78412990	78400387	-	13	1930	30815	80950	ENSMUSG00000061032.9	ENSMUST00000062678.10	Rrp1	Rrp1-201	Known	Known	None	0.15000000596046448	None	None	None	None
m54284U_191107_221739/144114745/ccs	PacBio_Cortex_Rep1	mm10_ERCC_SIRV	chr5	143527991	143505482	-	6	2266	16018	42305	ENSMUSG00000001847.14	ENSMUST00000080537.13	Rac1	Rac1-201	Known	Known	None	0.20000000298023224	None	None	None	None
m54284U_191213_120042/123732523/ccs	PacBio_Hippocampus_Rep2	mm10_ERCC_SIRV	chr11	103334076	103331499	-	6	2066	34607	559742	ENSMUSG00000034255.17	ENCODEMT000559742	Arhgap27	ENCODEMT000559742	Known	ISM	Suffix	0.20000000298023224	None	None	None	None
m54284U_191213_120042/95420884/ccs	PacBio_Hippocampus_Rep2	mm10_ERCC_SIRV	chr4	139192925	139291757	+	9	1587	12483	32492	ENSMUSG00000028745.18	ENSMUST00000102508.9	Capzb	Capzb-204	Known	Known	None	0.8999999761581421	None	None	None	None
m54284U_191212_053548/2688946/ccs	PacBio_Hippocampus_Rep1	mm10_ERCC_SIRV	chr2	136713454	136782419	+	8	2106	6224	16573	ENSMUSG00000027273.13	ENSMUST00000110098.3	Snap25	Snap25-202	Known	Known	None	0.20000000298023224	None	None	None	None
m54284U_191212_053548/65538693/ccs	PacBio_Hippocampus_Rep1	mm10_ERCC_SIRV	chr10	78412965	78400387	-	13	1905	30815	80950	ENSMUSG00000061032.9	ENSMUST00000062678.10	Rrp1	Rrp1-201	Known	Known	None	0.15000000596046448	None	None	None	None
m54284U_191107_221739/101386402/ccs	PacBio_Cortex_Rep1	mm10_ERCC_SIRV	chr9	120492623	120495328	+	4	901	29343	77286	ENSMUSG00000006941.5	ENSMUST00000007139.5	Eif1b	Eif1b-201	Known	Known	None	0.30000001192092896	None	None	None	None
m54284U_191109_043049/143132417/ccs	PacBio_Cortex_Rep2	mm10_ERCC_SIRV	chr7	140881834	140863675	-	7	1376	23908	62527	ENSMUSG00000025486.17	ENSMUST00000106048.9	Sirt3	Sirt3-202	Known	Known	None	0.30000001192092896	None	None	None	None
m54284U_191212_053548/65734249/ccs	PacBio_Hippocampus_Rep1	mm10_ERCC_SIRV	chr10	78412980	78400387	-	13	1920	30815	80950	ENSMUSG00000061032.9	ENSMUST00000062678.10	Rrp1	Rrp1-201	Known	Known	None	0.15000000596046448	None	None	None	None
m54284U_191213_120042/131140402/ccs	PacBio_Hippocampus_Rep2	mm10_ERCC_SIRV	chr11	103365130	103331499	-	18	4315	34607	559782	ENSMUSG00000034255.17	ENCODEMT000559782	Arhgap27	ENCODEMT000559782	Known	NIC	None	0.20000000298023224	None	None	None	None
m54284U_191213_120042/96471387/ccs	PacBio_Hippocampus_Rep2	mm10_ERCC_SIRV	chr4	139192925	139291756	+	9	1586	12483	32492	ENSMUSG00000028745.18	ENSMUST00000102508.9	Capzb	Capzb-204	Known	Known	None	0.8500000238418579	None	None	None	None
m54284U_191107_221739/146079919/ccs	PacBio_Cortex_Rep1	mm10_ERCC_SIRV	chr5	143528044	143505482	-	6	2319	16018	42305	ENSMUSG00000001847.14	ENSMUST00000080537.13	Rac1	Rac1-201	Known	Known	None	0.20000000298023224	None	None	None	None
m54284U_191212_053548/2949619/ccs	PacBio_Hippocampus_Rep1	mm10_ERCC_SIRV	chr2	136713454	136782423	+	8	2110	6224	16571	ENSMUSG00000027273.13	ENSMUST00000028727.10	Snap25	Snap25-201	Known	Known	None	0.15000000596046448	None	None	None	None
m54284U_191212_053548/65799721/ccs	PacBio_Hippocampus_Rep1	mm10_ERCC_SIRV	chr10	78412989	78400387	-	13	1929	30815	80950	ENSMUSG00000061032.9	ENSMUST00000062678.10	Rrp1	Rrp1-201	Known	Known	None	0.15000000596046448	None	None	None	None
m54284U_191107_221739/146868827/ccs	PacBio_Cortex_Rep1	mm10_ERCC_SIRV	chr5	143507013	143505484	-	1	1117	16018	559642	ENSMUSG00000001847.14	ENCODEMT000559642	Rac1	ENCODEMT000559642	Known	Genomic	None	0.20000000298023224	None	None	None	None
m54284U_191212_053548/66586234/ccs	PacBio_Hippocampus_Rep1	mm10_ERCC_SIRV	chr10	78412966	78400387	-	13	1906	30815	80950	ENSMUSG00000061032.9	ENSMUST00000062678.10	Rrp1	Rrp1-201	Known	Known	None	0.15000000596046448	None	None	None	None
m54284U_191213_120042/96928101/ccs	PacBio_Hippocampus_Rep2	mm10_ERCC_SIRV	chr4	139192925	139291260	+	10	1203	12483	32494	ENSMUSG00000028745.18	ENSMUST00000102507.9	Capzb	Capzb-203	Known	Known	None	0.15000000596046448	None	None	None	None
m54284U_191213_120042/27788579/ccs	PacBio_Hippocampus_Rep2	mm10_ERCC_SIRV	chr9	120492623	120495313	+	4	886	29343	77286	ENSMUSG00000006941.5	ENSMUST00000007139.5	Eif1b	Eif1b-201	Known	Known	None	0.25	None	None	None	None
m54284U_191109_043049/143132880/ccs	PacBio_Cortex_Rep2	mm10_ERCC_SIRV	chr7	140881840	140863675	-	7	1382	23908	62527	ENSMUSG00000025486.17	ENSMUST00000106048.9	Sirt3	Sirt3-202	Known	Known	None	0.30000001192092896	None	None	None	None
m54284U_191212_053548/2951045/ccs	PacBio_Hippocampus_Rep1	mm10_ERCC_SIRV	chr2	136713454	136782421	+	8	2108	6224	16571	ENSMUSG00000027273.13	ENSMUST00000028727.10	Snap25	Snap25-201	Known	Known	None	0.15000000596046448	None	None	None	None
m54284U_191212_053548/66652767/ccs	PacBio_Hippocampus_Rep1	mm10_ERCC_SIRV	chr10	78413002	78400387	-	13	1942	30815	80950	ENSMUSG00000061032.9	ENSMUST00000062678.10	Rrp1	Rrp1-201	Known	Known	None	0.15000000596046448	None	None	None	None
m54284U_191213_120042/140576447/ccs	PacBio_Hippocampus_Rep2	mm10_ERCC_SIRV	chr11	103333396	103331499	-	2	1806	34607	559739	ENSMUSG00000034255.17	ENCODEMT000559739	Arhgap27	ENCODEMT000559739	Known	ISM	Suffix	0.20000000298023224	None	None	None	None
m54284U_191107_221739/147063350/ccs	PacBio_Cortex_Rep1	mm10_ERCC_SIRV	chr5	143528013	143505482	-	6	2288	16018	42305	ENSMUSG00000001847.14	ENSMUST00000080537.13	Rac1	Rac1-201	Known	Known	None	0.20000000298023224	None	None	None	None
m54284U_191213_120042/103483105/ccs	PacBio_Hippocampus_Rep2	mm10_ERCC_SIRV	chr4	139192925	139291757	+	9	1587	12483	32492	ENSMUSG00000028745.18	ENSMUST00000102508.9	Capzb	Capzb-204	Known	Known	None	0.8999999761581421	None	None	None	None
m54284U_191212_053548/66848101/ccs	PacBio_Hippocampus_Rep1	mm10_ERCC_SIRV	chr10	78412981	78400387	-	13	1921	30815	80950	ENSMUSG00000061032.9	ENSMUST00000062678.10	Rrp1	Rrp1-201	Known	Known	None	0.15000000596046448	None	None	None	None
m54284U_191213_120042/50202150/ccs	PacBio_Hippocampus_Rep2	mm10_ERCC_SIRV	chr9	120492623	120495324	+	4	897	29343	77286	ENSMUSG00000006941.5	ENSMUST00000007139.5	Eif1b	Eif1b-201	Known	Known	None	0.3499999940395355	None	None	None	None
m54284U_191109_043049/145885758/ccs	PacBio_Cortex_Rep2	mm10_ERCC_SIRV	chr7	140881861	140863675	-	7	1403	23908	62527	ENSMUSG00000025486.17	ENSMUST00000106048.9	Sirt3	Sirt3-202	Known	Known	None	0.30000001192092896	None	None	None	None
m54284U_191212_053548/66980026/ccs	PacBio_Hippocampus_Rep1	mm10_ERCC_SIRV	chr10	78412990	78400387	-	13	1930	30815	80950	ENSMUSG00000061032.9	ENSMUST00000062678.10	Rrp1	Rrp1-201	Known	Known	None	0.15000000596046448	None	None	None	None
m54284U_191212_053548/2951155/ccs	PacBio_Hippocampus_Rep1	mm10_ERCC_SIRV	chr2	136713454	136782423	+	8	2110	6224	16571	ENSMUSG00000027273.13	ENSMUST00000028727.10	Snap25	Snap25-201	Known	Known	None	0.15000000596046448	None	None	None	None
m54284U_191213_120042/157812311/ccs	PacBio_Hippocampus_Rep2	mm10_ERCC_SIRV	chr11	103334076	103331499	-	6	2066	34607	559742	ENSMUSG00000034255.17	ENCODEMT000559742	Arhgap27	ENCODEMT000559742	Known	ISM	Suffix	0.20000000298023224	None	None	None	None
m54284U_191213_120042/107939946/ccs	PacBio_Hippocampus_Rep2	mm10_ERCC_SIRV	chr4	139192925	139291757	+	9	1587	12483	32492	ENSMUSG00000028745.18	ENSMUST00000102508.9	Capzb	Capzb-204	Known	Known	None	0.8999999761581421	None	None	None	None
m54284U_191212_053548/67109724/ccs	PacBio_Hippocampus_Rep1	mm10_ERCC_SIRV	chr10	78412989	78400387	-	13	1929	30815	80950	ENSMUSG00000061032.9	ENSMUST00000062678.10	Rrp1	Rrp1-201	Known	Known	None	0.15000000596046448	None	None	None	None
m54284U_191212_053548/67504079/ccs	PacBio_Hippocampus_Rep1	mm10_ERCC_SIRV	chr10	78412983	78400387	-	13	1923	30815	80950	ENSMUSG00000061032.9	ENSMUST00000062678.10	Rrp1	Rrp1-201	Known	Known	None	0.15000000596046448	None	None	None	None
m54284U_191212_053548/3212495/ccs	PacBio_Hippocampus_Rep1	mm10_ERCC_SIRV	chr2	136713454	136782417	+	8	2104	6224	16571	ENSMUSG00000027273.13	ENSMUST00000028727.10	Snap25	Snap25-201	Known	Known	None	0.20000000298023224	None	None	None	None
m54284U_191213_120042/108201447/ccs	PacBio_Hippocampus_Rep2	mm10_ERCC_SIRV	chr4	139192925	139291757	+	9	1587	12483	32492	ENSMUSG00000028745.18	ENSMUST00000102508.9	Capzb	Capzb-204	Known	Known	None	0.8999999761581421	None	None	None	None
m54284U_191109_043049/151454956/ccs	PacBio_Cortex_Rep2	mm10_ERCC_SIRV	chr7	140881823	140863675	-	7	1365	23908	62527	ENSMUSG00000025486.17	ENSMUST00000106048.9	Sirt3	Sirt3-202	Known	Known	None	0.30000001192092896	None	None	None	None
m54284U_191213_120042/60228158/ccs	PacBio_Hippocampus_Rep2	mm10_ERCC_SIRV	chr9	120492623	120495336	+	4	909	29343	77286	ENSMUSG00000006941.5	ENSMUST00000007139.5	Eif1b	Eif1b-201	Known	Known	None	0.15000000596046448	None	None	None	None
m54284U_191212_053548/68159061/ccs	PacBio_Hippocampus_Rep1	mm10_ERCC_SIRV	chr10	78413002	78400387	-	13	1942	30815	80950	ENSMUSG00000061032.9	ENSMUST00000062678.10	Rrp1	Rrp1-201	Known	Known	None	0.15000000596046448	None	None	None	None
m54284U_191213_120042/176423513/ccs	PacBio_Hippocampus_Rep2	mm10_ERCC_SIRV	chr11	103333435	103331499	-	2	1845	34607	559739	ENSMUSG00000034255.17	ENCODEMT000559739	Arhgap27	ENCODEMT000559739	Known	ISM	Suffix	0.20000000298023224	None	None	None	None
m54284U_191212_053548/68223878/ccs	PacBio_Hippocampus_Rep1	mm10_ERCC_SIRV	chr10	78412981	78400387	-	13	1921	30815	80950	ENSMUSG00000061032.9	ENSMUST00000062678.10	Rrp1	Rrp1-201	Known	Known	None	0.15000000596046448	None	None	None	None
m54284U_191213_120042/108724543/ccs	PacBio_Hippocampus_Rep2	mm10_ERCC_SIRV	chr4	139192925	139291757	+	9	1587	12483	32492	ENSMUSG00000028745.18	ENSMUST00000102508.9	Capzb	Capzb-204	Known	Known	None	0.8999999761581421	None	None	None	None
m54284U_191212_053548/3212555/ccs	PacBio_Hippocampus_Rep1	mm10_ERCC_SIRV	chr2	136713454	136782419	+	8	2106	6224	16571	ENSMUSG00000027273.13	ENSMUST00000028727.10	Snap25	Snap25-201	Known	Known	None	0.20000000298023224	None	None	None	None
m54284U_191107_221739/148046760/ccs	PacBio_Cortex_Rep1	mm10_ERCC_SIRV	chr5	143528031	143505482	-	6	2306	16018	42305	ENSMUSG00000001847.14	ENSMUST00000080537.13	Rac1	Rac1-201	Known	Known	None	0.20000000298023224	None	None	None	None
m54284U_191109_043049/153289287/ccs	PacBio_Cortex_Rep2	mm10_ERCC_SIRV	chr7	140881818	140863675	-	7	1360	23908	62527	ENSMUSG00000025486.17	ENSMUST00000106048.9	Sirt3	Sirt3-202	Known	Known	None	0.30000001192092896	None	None	None	None
m54284U_191212_053548/68551875/ccs	PacBio_Hippocampus_Rep1	mm10_ERCC_SIRV	chr10	78413002	78400387	-	13	1942	30815	80950	ENSMUSG00000061032.9	ENSMUST00000062678.10	Rrp1	Rrp1-201	Known	Known	None	0.15000000596046448	None	None	None	None
m54284U_191109_043049/154011422/ccs	PacBio_Cortex_Rep2	mm10_ERCC_SIRV	chr7	140881860	140863675	-	7	1396	23908	559827	ENSMUSG00000025486.17	ENCODEMT000559827	Sirt3	ENCODEMT000559827	Known	NNC	None	0.30000001192092896	None	None	None	None
m54284U_191213_120042/120193936/ccs	PacBio_Hippocampus_Rep2	mm10_ERCC_SIRV	chr9	120492623	120495313	+	4	886	29343	77286	ENSMUSG00000006941.5	ENSMUST00000007139.5	Eif1b	Eif1b-201	Known	Known	None	0.25	None	None	None	None
m54284U_191212_053548/68616242/ccs	PacBio_Hippocampus_Rep1	mm10_ERCC_SIRV	chr10	78412990	78400387	-	13	1930	30815	80950	ENSMUSG00000061032.9	ENSMUST00000062678.10	Rrp1	Rrp1-201	Known	Known	None	0.15000000596046448	None	None	None	None
m54284U_191213_120042/179372879/ccs	PacBio_Hippocampus_Rep2	mm10_ERCC_SIRV	chr11	103334114	103331499	-	6	2104	34607	559742	ENSMUSG00000034255.17	ENCODEMT000559742	Arhgap27	ENCODEMT000559742	Known	ISM	Suffix	0.20000000298023224	None	None	None	None
m54284U_191213_120042/114100801/ccs	PacBio_Hippocampus_Rep2	mm10_ERCC_SIRV	chr4	139192925	139291755	+	9	1585	12483	32492	ENSMUSG00000028745.18	ENSMUST00000102508.9	Capzb	Capzb-204	Known	Known	None	0.800000011920929	None	None	None	None
m54284U_191212_053548/3277173/ccs	PacBio_Hippocampus_Rep1	mm10_ERCC_SIRV	chr2	136713454	136782419	+	8	2098	6224	16571	ENSMUSG00000027273.13	ENSMUST00000028727.10	Snap25	Snap25-201	Known	Known	None	0.20000000298023224	None	None	None	None
m54284U_191212_053548/68683265/ccs	PacBio_Hippocampus_Rep1	mm10_ERCC_SIRV	chr10	78413008	78400387	-	13	1948	30815	80950	ENSMUSG00000061032.9	ENSMUST00000062678.10	Rrp1	Rrp1-201	Known	Known	None	0.15000000596046448	None	None	None	None
m54284U_191212_053548/69011780/ccs	PacBio_Hippocampus_Rep1	mm10_ERCC_SIRV	chr10	78412966	78400387	-	13	1906	30815	80950	ENSMUSG00000061032.9	ENSMUST00000062678.10	Rrp1	Rrp1-201	Known	Known	None	0.15000000596046448	None	None	None	None
m54284U_191107_221739/148835011/ccs	PacBio_Cortex_Rep1	mm10_ERCC_SIRV	chr5	143528038	143505482	-	6	2313	16018	42305	ENSMUSG00000001847.14	ENSMUST00000080537.13	Rac1	Rac1-201	Known	Known	None	0.20000000298023224	None	None	None	None
m54284U_191109_043049/156501133/ccs	PacBio_Cortex_Rep2	mm10_ERCC_SIRV	chr7	140881823	140863675	-	7	1365	23908	62527	ENSMUSG00000025486.17	ENSMUST00000106048.9	Sirt3	Sirt3-202	Known	Known	None	0.30000001192092896	None	None	None	None
m54284U_191107_221739/24576708/ccs	PacBio_Cortex_Rep1	mm10_ERCC_SIRV	chr11	103360699	103331500	-	16	3772	34607	91254	ENSMUSG00000034255.17	ENSMUST00000107024.7	Arhgap27	Arhgap27-204	Known	Known	None	0.20000000298023224	None	None	None	None
m54284U_191213_120042/129631906/ccs	PacBio_Hippocampus_Rep2	mm10_ERCC_SIRV	chr9	120492623	120495328	+	4	901	29343	77286	ENSMUSG00000006941.5	ENSMUST00000007139.5	Eif1b	Eif1b-201	Known	Known	None	0.30000001192092896	None	None	None	None
m54284U_191213_120042/114165487/ccs	PacBio_Hippocampus_Rep2	mm10_ERCC_SIRV	chr4	139192925	139291757	+	9	1587	12483	32492	ENSMUSG00000028745.18	ENSMUST00000102508.9	Capzb	Capzb-204	Known	Known	None	0.8999999761581421	None	None	None	None
m54284U_191212_053548/69601487/ccs	PacBio_Hippocampus_Rep1	mm10_ERCC_SIRV	chr10	78413023	78400387	-	13	1963	30815	80950	ENSMUSG00000061032.9	ENSMUST00000062678.10	Rrp1	Rrp1-201	Known	Known	None	0.15000000596046448	None	None	None	None
m54284U_191212_053548/3279452/ccs	PacBio_Hippocampus_Rep1	mm10_ERCC_SIRV	chr2	136713454	136782330	+	8	2017	6224	16573	ENSMUSG00000027273.13	ENSMUST00000110098.3	Snap25	Snap25-202	Known	Known	None	0.25	None	None	None	None
m54284U_191212_053548/69927712/ccs	PacBio_Hippocampus_Rep1	mm10_ERCC_SIRV	chr10	78412978	78400387	-	13	1918	30815	80950	ENSMUSG00000061032.9	ENSMUST00000062678.10	Rrp1	Rrp1-201	Known	Known	None	0.15000000596046448	None	None	None	None
m54284U_191213_120042/116001193/ccs	PacBio_Hippocampus_Rep2	mm10_ERCC_SIRV	chr4	139192925	139291756	+	9	1586	12483	32492	ENSMUSG00000028745.18	ENSMUST00000102508.9	Capzb	Capzb-204	Known	Known	None	0.8500000238418579	None	None	None	None
m54284U_191107_221739/149750006/ccs	PacBio_Cortex_Rep1	mm10_ERCC_SIRV	chr5	143528014	143505482	-	6	2289	16018	42305	ENSMUSG00000001847.14	ENSMUST00000080537.13	Rac1	Rac1-201	Known	Known	None	0.20000000298023224	None	None	None	None
m54284U_191109_043049/159255351/ccs	PacBio_Cortex_Rep2	mm10_ERCC_SIRV	chr7	140881860	140863675	-	7	1402	23908	62527	ENSMUSG00000025486.17	ENSMUST00000106048.9	Sirt3	Sirt3-202	Known	Known	None	0.30000001192092896	None	None	None	None
m54284U_191212_053548/70388363/ccs	PacBio_Hippocampus_Rep1	mm10_ERCC_SIRV	chr10	78412978	78400387	-	13	1918	30815	80950	ENSMUSG00000061032.9	ENSMUST00000062678.10	Rrp1	Rrp1-201	Known	Known	None	0.15000000596046448	None	None	None	None
m54284U_191107_221739/32048695/ccs	PacBio_Cortex_Rep1	mm10_ERCC_SIRV	chr11	103334088	103331501	-	4	1844	34607	559767	ENSMUSG00000034255.17	ENCODEMT000559767	Arhgap27	ENCODEMT000559767	Known	ISM	Suffix	0.20000000298023224	None	None	None	None
m54284U_191107_221739/162858768/ccs	PacBio_Cortex_Rep1	mm10_ERCC_SIRV	chr9	120492624	120495326	+	4	898	29343	77286	ENSMUSG00000006941.5	ENSMUST00000007139.5	Eif1b	Eif1b-201	Known	Known	None	0.30000001192092896	None	None	None	None
m54284U_191212_053548/3342976/ccs	PacBio_Hippocampus_Rep1	mm10_ERCC_SIRV	chr2	136713454	136782354	+	8	2041	6224	16571	ENSMUSG00000027273.13	ENSMUST00000028727.10	Snap25	Snap25-201	Known	Known	None	0.15000000596046448	None	None	None	None
m54284U_191212_053548/70519203/ccs	PacBio_Hippocampus_Rep1	mm10_ERCC_SIRV	chr10	78412980	78400387	-	13	1920	30815	80950	ENSMUSG00000061032.9	ENSMUST00000062678.10	Rrp1	Rrp1-201	Known	Known	None	0.15000000596046448	None	None	None	None
m54284U_191213_120042/117836202/ccs	PacBio_Hippocampus_Rep2	mm10_ERCC_SIRV	chr4	139192925	139291757	+	9	1587	12483	32492	ENSMUSG00000028745.18	ENSMUST00000102508.9	Capzb	Capzb-204	Known	Known	None	0.8999999761581421	None	None	None	None
m54284U_191107_221739/149815429/ccs	PacBio_Cortex_Rep1	mm10_ERCC_SIRV	chr5	143527994	143505482	-	6	2269	16018	42305	ENSMUSG00000001847.14	ENSMUST00000080537.13	Rac1	Rac1-201	Known	Known	None	0.20000000298023224	None	None	None	None
m54284U_191212_053548/70780526/ccs	PacBio_Hippocampus_Rep1	mm10_ERCC_SIRV	chr10	78412978	78400387	-	13	1918	30815	80950	ENSMUSG00000061032.9	ENSMUST00000062678.10	Rrp1	Rrp1-201	Known	Known	None	0.15000000596046448	None	None	None	None
m54284U_191109_043049/164890207/ccs	PacBio_Cortex_Rep2	mm10_ERCC_SIRV	chr7	140881871	140863677	-	7	1403	23908	559472	ENSMUSG00000025486.17	ENCODEMT000559472	Sirt3	ENCODEMT000559472	Known	NIC	None	0.30000001192092896	None	None	None	None
m54284U_191212_053548/3343577/ccs	PacBio_Hippocampus_Rep1	mm10_ERCC_SIRV	chr2	136713454	136782419	+	8	2106	6224	16571	ENSMUSG00000027273.13	ENSMUST00000028727.10	Snap25	Snap25-201	Known	Known	None	0.20000000298023224	None	None	None	None
m54284U_191107_221739/32769348/ccs	PacBio_Cortex_Rep1	mm10_ERCC_SIRV	chr11	103334182	103331501	-	4	2253	34607	559765	ENSMUSG00000034255.17	ENCODEMT000559765	Arhgap27	ENCODEMT000559765	Known	ISM	Suffix	0.20000000298023224	None	None	None	None
m54284U_191213_120042/123471233/ccs	PacBio_Hippocampus_Rep2	mm10_ERCC_SIRV	chr4	139192925	139291757	+	10	1700	12483	32494	ENSMUSG00000028745.18	ENSMUST00000102507.9	Capzb	Capzb-203	Known	Known	None	0.8999999761581421	None	None	None	None
m54284U_191212_053548/71043729/ccs	PacBio_Hippocampus_Rep1	mm10_ERCC_SIRV	chr10	78412958	78400387	-	13	1898	30815	80950	ENSMUSG00000061032.9	ENSMUST00000062678.10	Rrp1	Rrp1-201	Known	Known	None	0.15000000596046448	None	None	None	None
m54284U_191212_053548/4590141/ccs	PacBio_Hippocampus_Rep1	mm10_ERCC_SIRV	chr9	120492625	120495312	+	4	883	29343	77286	ENSMUSG00000006941.5	ENSMUST00000007139.5	Eif1b	Eif1b-201	Known	Known	None	0.25	None	None	None	None
m54284U_191212_053548/71237912/ccs	PacBio_Hippocampus_Rep1	mm10_ERCC_SIRV	chr10	78412976	78400387	-	13	1906	30815	80950	ENSMUSG00000061032.9	ENSMUST00000062678.10	Rrp1	Rrp1-201	Known	Known	None	0.15000000596046448	None	None	None	None
m54284U_191107_221739/150536615/ccs	PacBio_Cortex_Rep1	mm10_ERCC_SIRV	chr5	143528032	143505482	-	6	2307	16018	42305	ENSMUSG00000001847.14	ENSMUST00000080537.13	Rac1	Rac1-201	Known	Known	None	0.20000000298023224	None	None	None	None
m54284U_191213_120042/127665002/ccs	PacBio_Hippocampus_Rep2	mm10_ERCC_SIRV	chr4	139192925	139291757	+	9	1587	12483	32492	ENSMUSG00000028745.18	ENSMUST00000102508.9	Capzb	Capzb-204	Known	Known	None	0.8999999761581421	None	None	None	None
m54284U_191212_053548/3475971/ccs	PacBio_Hippocampus_Rep1	mm10_ERCC_SIRV	chr2	136713454	136782354	+	8	2041	6224	16571	ENSMUSG00000027273.13	ENSMUST00000028727.10	Snap25	Snap25-201	Known	Known	None	0.15000000596046448	None	None	None	None
m54284U_191109_043049/168952450/ccs	PacBio_Cortex_Rep2	mm10_ERCC_SIRV	chr7	140881832	140863675	-	7	1374	23908	62527	ENSMUSG00000025486.17	ENSMUST00000106048.9	Sirt3	Sirt3-202	Known	Known	None	0.30000001192092896	None	None	None	None
m54284U_191212_053548/72090879/ccs	PacBio_Hippocampus_Rep1	mm10_ERCC_SIRV	chr10	78412990	78400387	-	13	1930	30815	80950	ENSMUSG00000061032.9	ENSMUST00000062678.10	Rrp1	Rrp1-201	Known	Known	None	0.15000000596046448	None	None	None	None
m54284U_191107_221739/54068296/ccs	PacBio_Cortex_Rep1	mm10_ERCC_SIRV	chr11	103334099	103331500	-	6	2088	34607	559742	ENSMUSG00000034255.17	ENCODEMT000559742	Arhgap27	ENCODEMT000559742	Known	ISM	Suffix	0.20000000298023224	None	None	None	None
m54284U_191212_053548/72222354/ccs	PacBio_Hippocampus_Rep1	mm10_ERCC_SIRV	chr10	78412981	78400387	-	13	1921	30815	80950	ENSMUSG00000061032.9	ENSMUST00000062678.10	Rrp1	Rrp1-201	Known	Known	None	0.15000000596046448	None	None	None	None
m54284U_191107_221739/159187953/ccs	PacBio_Cortex_Rep1	mm10_ERCC_SIRV	chr9	120492629	120495326	+	4	893	29343	77286	ENSMUSG00000006941.5	ENSMUST00000007139.5	Eif1b	Eif1b-201	Known	Known	None	0.30000001192092896	None	None	None	None
m54284U_191107_221739/150930431/ccs	PacBio_Cortex_Rep1	mm10_ERCC_SIRV	chr5	143528012	143505482	-	6	2287	16018	42305	ENSMUSG00000001847.14	ENSMUST00000080537.13	Rac1	Rac1-201	Known	Known	None	0.20000000298023224	None	None	None	None
m54284U_191213_120042/127993073/ccs	PacBio_Hippocampus_Rep2	mm10_ERCC_SIRV	chr4	139192925	139291756	+	9	1586	12483	32492	ENSMUSG00000028745.18	ENSMUST00000102508.9	Capzb	Capzb-204	Known	Known	None	0.8500000238418579	None	None	None	None
m54284U_191212_053548/72746607/ccs	PacBio_Hippocampus_Rep1	mm10_ERCC_SIRV	chr10	78412976	78400387	-	13	1916	30815	80950	ENSMUSG00000061032.9	ENSMUST00000062678.10	Rrp1	Rrp1-201	Known	Known	None	0.15000000596046448	None	None	None	None
m54284U_191212_053548/3541380/ccs	PacBio_Hippocampus_Rep1	mm10_ERCC_SIRV	chr2	136713454	136782419	+	8	2106	6224	16571	ENSMUSG00000027273.13	ENSMUST00000028727.10	Snap25	Snap25-201	Known	Known	None	0.20000000298023224	None	None	None	None
m54284U_191109_043049/172427126/ccs	PacBio_Cortex_Rep2	mm10_ERCC_SIRV	chr7	140881831	140863675	-	7	1373	23908	62527	ENSMUSG00000025486.17	ENSMUST00000106048.9	Sirt3	Sirt3-202	Known	Known	None	0.30000001192092896	None	None	None	None
m54284U_191213_120042/128712746/ccs	PacBio_Hippocampus_Rep2	mm10_ERCC_SIRV	chr4	139192925	139291751	+	9	1581	12483	32492	ENSMUSG00000028745.18	ENSMUST00000102508.9	Capzb	Capzb-204	Known	Known	None	0.800000011920929	None	None	None	None
m54284U_191212_053548/72813384/ccs	PacBio_Hippocampus_Rep1	mm10_ERCC_SIRV	chr10	78412990	78400387	-	13	1930	30815	80950	ENSMUSG00000061032.9	ENSMUST00000062678.10	Rrp1	Rrp1-201	Known	Known	None	0.15000000596046448	None	None	None	None
m54284U_191107_221739/69993896/ccs	PacBio_Cortex_Rep1	mm10_ERCC_SIRV	chr11	103333394	103331500	-	2	1803	34607	559739	ENSMUSG00000034255.17	ENCODEMT000559739	Arhgap27	ENCODEMT000559739	Known	ISM	Suffix	0.20000000298023224	None	None	None	None
m54284U_191107_221739/152504989/ccs	PacBio_Cortex_Rep1	mm10_ERCC_SIRV	chr5	143527991	143505482	-	6	2266	16018	42305	ENSMUSG00000001847.14	ENSMUST00000080537.13	Rac1	Rac1-201	Known	Known	None	0.20000000298023224	None	None	None	None
m54284U_191109_043049/101975893/ccs	PacBio_Cortex_Rep2	mm10_ERCC_SIRV	chr9	120492629	120495311	+	4	878	29343	77286	ENSMUSG00000006941.5	ENSMUST00000007139.5	Eif1b	Eif1b-201	Known	Known	None	0.25	None	None	None	None
m54284U_191212_053548/72876968/ccs	PacBio_Hippocampus_Rep1	mm10_ERCC_SIRV	chr10	78412898	78400387	-	13	1838	30815	80950	ENSMUSG00000061032.9	ENSMUST00000062678.10	Rrp1	Rrp1-201	Known	Known	None	0.15000000596046448	None	None	None	None
m54284U_191212_053548/3670575/ccs	PacBio_Hippocampus_Rep1	mm10_ERCC_SIRV	chr2	136713454	136782330	+	8	2017	6224	16571	ENSMUSG00000027273.13	ENSMUST00000028727.10	Snap25	Snap25-201	Known	Known	None	0.25	None	None	None	None
m54284U_191213_120042/139200527/ccs	PacBio_Hippocampus_Rep2	mm10_ERCC_SIRV	chr4	139192925	139291757	+	9	1587	12483	32492	ENSMUSG00000028745.18	ENSMUST00000102508.9	Capzb	Capzb-204	Known	Known	None	0.8999999761581421	None	None	None	None
m54284U_191212_053548/73072850/ccs	PacBio_Hippocampus_Rep1	mm10_ERCC_SIRV	chr10	78412987	78400387	-	13	1927	30815	80950	ENSMUSG00000061032.9	ENSMUST00000062678.10	Rrp1	Rrp1-201	Known	Known	None	0.15000000596046448	None	None	None	None
m54284U_191109_043049/177211995/ccs	PacBio_Cortex_Rep2	mm10_ERCC_SIRV	chr7	140881840	140863675	-	7	1382	23908	62527	ENSMUSG00000025486.17	ENSMUST00000106048.9	Sirt3	Sirt3-202	Known	Known	None	0.30000001192092896	None	None	None	None
m54284U_191107_221739/153093533/ccs	PacBio_Cortex_Rep1	mm10_ERCC_SIRV	chr5	143528018	143505482	-	6	2293	16018	42305	ENSMUSG00000001847.14	ENSMUST00000080537.13	Rac1	Rac1-201	Known	Known	None	0.20000000298023224	None	None	None	None
m54284U_191212_053548/73269987/ccs	PacBio_Hippocampus_Rep1	mm10_ERCC_SIRV	chr10	78412980	78400387	-	13	1920	30815	80950	ENSMUSG00000061032.9	ENSMUST00000062678.10	Rrp1	Rrp1-201	Known	Known	None	0.15000000596046448	None	None	None	None
m54284U_191107_221739/82184687/ccs	PacBio_Cortex_Rep1	mm10_ERCC_SIRV	chr11	103333372	103331500	-	2	1781	34607	559739	ENSMUSG00000034255.17	ENCODEMT000559739	Arhgap27	ENCODEMT000559739	Known	ISM	Suffix	0.20000000298023224	None	None	None	None
m54284U_191213_120042/117965090/ccs	PacBio_Hippocampus_Rep2	mm10_ERCC_SIRV	chr9	120492629	120495313	+	4	880	29343	77286	ENSMUSG00000006941.5	ENSMUST00000007139.5	Eif1b	Eif1b-201	Known	Known	None	0.25	None	None	None	None
m54284U_191213_120042/141755047/ccs	PacBio_Hippocampus_Rep2	mm10_ERCC_SIRV	chr4	139192925	139291757	+	9	1587	12483	32492	ENSMUSG00000028745.18	ENSMUST00000102508.9	Capzb	Capzb-204	Known	Known	None	0.8999999761581421	None	None	None	None
m54284U_191212_053548/3670920/ccs	PacBio_Hippocampus_Rep1	mm10_ERCC_SIRV	chr2	136713454	136782408	+	8	2095	6224	16571	ENSMUSG00000027273.13	ENSMUST00000028727.10	Snap25	Snap25-201	Known	Known	None	0.3499999940395355	None	None	None	None
m54284U_191212_053548/73337107/ccs	PacBio_Hippocampus_Rep1	mm10_ERCC_SIRV	chr10	78412996	78400387	-	13	1936	30815	80950	ENSMUSG00000061032.9	ENSMUST00000062678.10	Rrp1	Rrp1-201	Known	Known	None	0.15000000596046448	None	None	None	None
m54284U_191109_043049/179242838/ccs	PacBio_Cortex_Rep2	mm10_ERCC_SIRV	chr7	140881837	140863675	-	7	1379	23908	62527	ENSMUSG00000025486.17	ENSMUST00000106048.9	Sirt3	Sirt3-202	Known	Known	None	0.30000001192092896	None	None	None	None
m54284U_191107_221739/153681958/ccs	PacBio_Cortex_Rep1	mm10_ERCC_SIRV	chr5	143528024	143505482	-	6	2299	16018	42305	ENSMUSG00000001847.14	ENSMUST00000080537.13	Rac1	Rac1-201	Known	Known	None	0.20000000298023224	None	None	None	None
m54284U_191212_053548/73663671/ccs	PacBio_Hippocampus_Rep1	mm10_ERCC_SIRV	chr10	78412989	78400387	-	13	1929	30815	80950	ENSMUSG00000061032.9	ENSMUST00000062678.10	Rrp1	Rrp1-201	Known	Known	None	0.15000000596046448	None	None	None	None
m54284U_191107_221739/82249401/ccs	PacBio_Cortex_Rep1	mm10_ERCC_SIRV	chr11	103344663	103331500	-	16	3473	34607	91256	ENSMUSG00000034255.17	ENSMUST00000041385.13	Arhgap27	Arhgap27-201	Known	Known	None	0.20000000298023224	None	None	None	None
m54284U_191213_120042/147325449/ccs	PacBio_Hippocampus_Rep2	mm10_ERCC_SIRV	chr4	139192925	139291757	+	9	1587	12483	32492	ENSMUSG00000028745.18	ENSMUST00000102508.9	Capzb	Capzb-204	Known	Known	None	0.8999999761581421	None	None	None	None
m54284U_191212_053548/3933919/ccs	PacBio_Hippocampus_Rep1	mm10_ERCC_SIRV	chr2	136713454	136782341	+	8	2028	6224	16571	ENSMUSG00000027273.13	ENSMUST00000028727.10	Snap25	Snap25-201	Known	Known	None	0.0	None	None	None	None
m54284U_191107_221739/8718873/ccs	PacBio_Cortex_Rep1	mm10_ERCC_SIRV	chr9	120492630	120495313	+	4	879	29343	77286	ENSMUSG00000006941.5	ENSMUST00000007139.5	Eif1b	Eif1b-201	Known	Known	None	0.25	None	None	None	None
m54284U_191212_053548/73729215/ccs	PacBio_Hippocampus_Rep1	mm10_ERCC_SIRV	chr10	78412963	78400387	-	13	1903	30815	80950	ENSMUSG00000061032.9	ENSMUST00000062678.10	Rrp1	Rrp1-201	Known	Known	None	0.15000000596046448	None	None	None	None
m54284U_191212_053548/73861486/ccs	PacBio_Hippocampus_Rep1	mm10_ERCC_SIRV	chr10	78412980	78400387	-	13	1920	30815	80950	ENSMUSG00000061032.9	ENSMUST00000062678.10	Rrp1	Rrp1-201	Known	Known	None	0.15000000596046448	None	None	None	None
m54284U_191107_221739/154271900/ccs	PacBio_Cortex_Rep1	mm10_ERCC_SIRV	chr5	143528002	143505482	-	6	2277	16018	42305	ENSMUSG00000001847.14	ENSMUST00000080537.13	Rac1	Rac1-201	Known	Known	None	0.20000000298023224	None	None	None	None
m54284U_191213_120042/153553425/ccs	PacBio_Hippocampus_Rep2	mm10_ERCC_SIRV	chr4	139192925	139291757	+	9	1587	12483	32492	ENSMUSG00000028745.18	ENSMUST00000102508.9	Capzb	Capzb-204	Known	Known	None	0.8999999761581421	None	None	None	None
m54284U_191109_043049/179832161/ccs	PacBio_Cortex_Rep2	mm10_ERCC_SIRV	chr7	140881823	140863675	-	7	1365	23908	62527	ENSMUSG00000025486.17	ENSMUST00000106048.9	Sirt3	Sirt3-202	Known	Known	None	0.30000001192092896	None	None	None	None
m54284U_191107_221739/92536941/ccs	PacBio_Cortex_Rep1	mm10_ERCC_SIRV	chr11	103333214	103331500	-	2	1623	34607	559739	ENSMUSG00000034255.17	ENCODEMT000559739	Arhgap27	ENCODEMT000559739	Known	ISM	Suffix	0.20000000298023224	None	None	None	None
m54284U_191212_053548/74908197/ccs	PacBio_Hippocampus_Rep1	mm10_ERCC_SIRV	chr10	78412981	78400387	-	13	1921	30815	80950	ENSMUSG00000061032.9	ENSMUST00000062678.10	Rrp1	Rrp1-201	Known	Known	None	0.15000000596046448	None	None	None	None
m54284U_191212_053548/4063386/ccs	PacBio_Hippocampus_Rep1	mm10_ERCC_SIRV	chr2	136713454	136782351	+	8	2032	6224	16571	ENSMUSG00000027273.13	ENSMUST00000028727.10	Snap25	Snap25-201	Known	Known	None	0.10000000149011612	None	None	None	None
m54284U_191107_221739/111673677/ccs	PacBio_Cortex_Rep1	mm10_ERCC_SIRV	chr9	120492630	120495313	+	4	879	29343	77286	ENSMUSG00000006941.5	ENSMUST00000007139.5	Eif1b	Eif1b-201	Known	Known	None	0.25	None	None	None	None
m54284U_191213_120042/154667838/ccs	PacBio_Hippocampus_Rep2	mm10_ERCC_SIRV	chr4	139192925	139291290	+	9	1120	12483	32492	ENSMUSG00000028745.18	ENSMUST00000102508.9	Capzb	Capzb-204	Known	Known	None	0.30000001192092896	None	None	None	None
m54284U_191212_053548/74908817/ccs	PacBio_Hippocampus_Rep1	mm10_ERCC_SIRV	chr10	78412981	78400387	-	13	1921	30815	80950	ENSMUSG00000061032.9	ENSMUST00000062678.10	Rrp1	Rrp1-201	Known	Known	None	0.15000000596046448	None	None	None	None
m54284U_191107_221739/157287861/ccs	PacBio_Cortex_Rep1	mm10_ERCC_SIRV	chr5	143527965	143505482	-	6	2240	16018	42305	ENSMUSG00000001847.14	ENSMUST00000080537.13	Rac1	Rac1-201	Known	Known	None	0.20000000298023224	None	None	None	None
m54284U_191107_221739/107284079/ccs	PacBio_Cortex_Rep1	mm10_ERCC_SIRV	chr11	103360382	103331500	-	16	3455	34607	91254	ENSMUSG00000034255.17	ENSMUST00000107024.7	Arhgap27	Arhgap27-204	Known	Known	None	0.20000000298023224	None	None	None	None
m54284U_191109_043049/179963249/ccs	PacBio_Cortex_Rep2	mm10_ERCC_SIRV	chr7	140881825	140863677	-	7	1357	23908	559472	ENSMUSG00000025486.17	ENCODEMT000559472	Sirt3	ENCODEMT000559472	Known	NIC	None	0.30000001192092896	None	None	None	None
m54284U_191212_053548/75565296/ccs	PacBio_Hippocampus_Rep1	mm10_ERCC_SIRV	chr10	78412978	78400387	-	13	1918	30815	80950	ENSMUSG00000061032.9	ENSMUST00000062678.10	Rrp1	Rrp1-201	Known	Known	None	0.15000000596046448	None	None	None	None
m54284U_191212_053548/4194456/ccs	PacBio_Hippocampus_Rep1	mm10_ERCC_SIRV	chr2	136713454	136782351	+	8	2031	6224	16571	ENSMUSG00000027273.13	ENSMUST00000028727.10	Snap25	Snap25-201	Known	Known	None	0.10000000149011612	None	None	None	None
m54284U_191213_120042/154992783/ccs	PacBio_Hippocampus_Rep2	mm10_ERCC_SIRV	chr4	139192925	139291757	+	9	1587	12483	32492	ENSMUSG00000028745.18	ENSMUST00000102508.9	Capzb	Capzb-204	Known	Known	None	0.8999999761581421	None	None	None	None
m54284U_191212_053548/75762397/ccs	PacBio_Hippocampus_Rep1	mm10_ERCC_SIRV	chr10	78412980	78400387	-	13	1920	30815	80950	ENSMUSG00000061032.9	ENSMUST00000062678.10	Rrp1	Rrp1-201	Known	Known	None	0.15000000596046448	None	None	None	None
