## supplemental tables for "A technology-agnostic long-read analysis pipeline for transcriptome discovery and quantification": S3_PacBio_Brain_talon_read_annot.tsv (part 2065 of 2562)

read_name	dataset	genome_build	chrom	read_start	read_end	strand	n_exons	read_length	gene_ID	transcript_ID	annot_gene_id	annot_transcript_id	annot_gene_name	annot_transcript_name	gene_novelty	transcript_novelty	ISM_subtype	fraction_As	custom_label	allelic_label	start_support	end_support
m54284U_191107_221739/153356408/ccs	PacBio_Cortex_Rep1	mm10_ERCC_SIRV	chr9	120492630	120495314	+	4	880	29343	77286	ENSMUSG00000006941.5	ENSMUST00000007139.5	Eif1b	Eif1b-201	Known	Known	None	0.30000001192092896	None	None	None	None
m54284U_191107_221739/158402366/ccs	PacBio_Cortex_Rep1	mm10_ERCC_SIRV	chr5	143527981	143505482	-	6	2256	16018	42305	ENSMUSG00000001847.14	ENSMUST00000080537.13	Rac1	Rac1-201	Known	Known	None	0.20000000298023224	None	None	None	None
m54284U_191212_053548/76940626/ccs	PacBio_Hippocampus_Rep1	mm10_ERCC_SIRV	chr10	78413011	78400387	-	13	1951	30815	80950	ENSMUSG00000061032.9	ENSMUST00000062678.10	Rrp1	Rrp1-201	Known	Known	None	0.15000000596046448	None	None	None	None
m54284U_191109_043049/180094004/ccs	PacBio_Cortex_Rep2	mm10_ERCC_SIRV	chr7	140881841	140863675	-	7	1383	23908	62527	ENSMUSG00000025486.17	ENSMUST00000106048.9	Sirt3	Sirt3-202	Known	Known	None	0.30000001192092896	None	None	None	None
m54284U_191213_120042/161088919/ccs	PacBio_Hippocampus_Rep2	mm10_ERCC_SIRV	chr4	139192925	139291757	+	9	1587	12483	32492	ENSMUSG00000028745.18	ENSMUST00000102508.9	Capzb	Capzb-204	Known	Known	None	0.8999999761581421	None	None	None	None
m54284U_191107_221739/123863285/ccs	PacBio_Cortex_Rep1	mm10_ERCC_SIRV	chr11	103334312	103331513	-	5	2158	34607	559753	ENSMUSG00000034255.17	ENCODEMT000559753	Arhgap27	ENCODEMT000559753	Known	ISM	Suffix	0.20000000298023224	None	None	None	None
m54284U_191212_053548/4325537/ccs	PacBio_Hippocampus_Rep1	mm10_ERCC_SIRV	chr2	136713454	136782341	+	8	2028	6224	16571	ENSMUSG00000027273.13	ENSMUST00000028727.10	Snap25	Snap25-201	Known	Known	None	0.0	None	None	None	None
m54284U_191212_053548/76941188/ccs	PacBio_Hippocampus_Rep1	mm10_ERCC_SIRV	chr10	78413008	78400387	-	13	1942	30815	80950	ENSMUSG00000061032.9	ENSMUST00000062678.10	Rrp1	Rrp1-201	Known	Known	None	0.15000000596046448	None	None	None	None
m54284U_191109_043049/29426611/ccs	PacBio_Cortex_Rep2	mm10_ERCC_SIRV	chr9	120492630	120495328	+	4	894	29343	77286	ENSMUSG00000006941.5	ENSMUST00000007139.5	Eif1b	Eif1b-201	Known	Known	None	0.30000001192092896	None	None	None	None
m54284U_191107_221739/159056193/ccs	PacBio_Cortex_Rep1	mm10_ERCC_SIRV	chr5	143528002	143505482	-	6	2277	16018	42305	ENSMUSG00000001847.14	ENSMUST00000080537.13	Rac1	Rac1-201	Known	Known	None	0.20000000298023224	None	None	None	None
m54284U_191212_053548/77136764/ccs	PacBio_Hippocampus_Rep1	mm10_ERCC_SIRV	chr10	78413035	78400387	-	13	1975	30815	80950	ENSMUSG00000061032.9	ENSMUST00000062678.10	Rrp1	Rrp1-201	Known	Known	None	0.15000000596046448	None	None	None	None
m54284U_191213_120042/170853581/ccs	PacBio_Hippocampus_Rep2	mm10_ERCC_SIRV	chr4	139192925	139291757	+	9	1587	12483	32492	ENSMUSG00000028745.18	ENSMUST00000102508.9	Capzb	Capzb-204	Known	Known	None	0.8999999761581421	None	None	None	None
m54284U_191107_221739/125372680/ccs	PacBio_Cortex_Rep1	mm10_ERCC_SIRV	chr11	103344666	103331500	-	16	3476	34607	91256	ENSMUSG00000034255.17	ENSMUST00000041385.13	Arhgap27	Arhgap27-201	Known	Known	None	0.20000000298023224	None	None	None	None
m54284U_191212_053548/77398166/ccs	PacBio_Hippocampus_Rep1	mm10_ERCC_SIRV	chr10	78413008	78400387	-	13	1948	30815	80950	ENSMUSG00000061032.9	ENSMUST00000062678.10	Rrp1	Rrp1-201	Known	Known	None	0.15000000596046448	None	None	None	None
m54284U_191212_053548/4391615/ccs	PacBio_Hippocampus_Rep1	mm10_ERCC_SIRV	chr2	136713454	136782408	+	8	2074	6224	16571	ENSMUSG00000027273.13	ENSMUST00000028727.10	Snap25	Snap25-201	Known	Known	None	0.3499999940395355	None	None	None	None
m54284U_191212_053548/3409715/ccs	PacBio_Hippocampus_Rep1	mm10_ERCC_SIRV	chr7	140881826	140863675	-	7	1368	23908	62527	ENSMUSG00000025486.17	ENSMUST00000106048.9	Sirt3	Sirt3-202	Known	Known	None	0.30000001192092896	None	None	None	None
m54284U_191213_120042/172819435/ccs	PacBio_Hippocampus_Rep2	mm10_ERCC_SIRV	chr4	139192925	139291757	+	9	1587	12483	32492	ENSMUSG00000028745.18	ENSMUST00000102508.9	Capzb	Capzb-204	Known	Known	None	0.8999999761581421	None	None	None	None
m54284U_191212_053548/77857636/ccs	PacBio_Hippocampus_Rep1	mm10_ERCC_SIRV	chr10	78412981	78400387	-	13	1921	30815	80950	ENSMUSG00000061032.9	ENSMUST00000062678.10	Rrp1	Rrp1-201	Known	Known	None	0.15000000596046448	None	None	None	None
m54284U_191107_221739/145885254/ccs	PacBio_Cortex_Rep1	mm10_ERCC_SIRV	chr11	103365134	103331500	-	18	4318	34607	559782	ENSMUSG00000034255.17	ENCODEMT000559782	Arhgap27	ENCODEMT000559782	Known	NIC	None	0.20000000298023224	None	None	None	None
m54284U_191107_221739/159189811/ccs	PacBio_Cortex_Rep1	mm10_ERCC_SIRV	chr5	143527994	143505482	-	6	2269	16018	42305	ENSMUSG00000001847.14	ENSMUST00000080537.13	Rac1	Rac1-201	Known	Known	None	0.20000000298023224	None	None	None	None
m54284U_191212_053548/165677878/ccs	PacBio_Hippocampus_Rep1	mm10_ERCC_SIRV	chr9	120492630	120495314	+	4	880	29343	77286	ENSMUSG00000006941.5	ENSMUST00000007139.5	Eif1b	Eif1b-201	Known	Known	None	0.30000001192092896	None	None	None	None
m54284U_191212_053548/78055088/ccs	PacBio_Hippocampus_Rep1	mm10_ERCC_SIRV	chr10	78412980	78400387	-	13	1920	30815	80950	ENSMUSG00000061032.9	ENSMUST00000062678.10	Rrp1	Rrp1-201	Known	Known	None	0.15000000596046448	None	None	None	None
m54284U_191212_053548/4391769/ccs	PacBio_Hippocampus_Rep1	mm10_ERCC_SIRV	chr2	136713454	136782423	+	8	2110	6224	16571	ENSMUSG00000027273.13	ENSMUST00000028727.10	Snap25	Snap25-201	Known	Known	None	0.15000000596046448	None	None	None	None
m54284U_191212_053548/7800020/ccs	PacBio_Hippocampus_Rep1	mm10_ERCC_SIRV	chr7	140882440	140863676	-	7	1353	23908	559514	ENSMUSG00000025486.17	ENCODEMT000559514	Sirt3	ENCODEMT000559514	Known	NIC	None	0.30000001192092896	None	None	None	None
m54284U_191213_120042/173083132/ccs	PacBio_Hippocampus_Rep2	mm10_ERCC_SIRV	chr4	139192925	139291755	+	9	1585	12483	32492	ENSMUSG00000028745.18	ENSMUST00000102508.9	Capzb	Capzb-204	Known	Known	None	0.800000011920929	None	None	None	None
m54284U_191212_053548/78055805/ccs	PacBio_Hippocampus_Rep1	mm10_ERCC_SIRV	chr10	78412793	78400388	-	13	1877	30815	559426	ENSMUSG00000061032.9	ENCODEMT000559426	Rrp1	ENCODEMT000559426	Known	NIC	None	0.15000000596046448	None	None	None	None
m54284U_191107_221739/160563792/ccs	PacBio_Cortex_Rep1	mm10_ERCC_SIRV	chr5	143507439	143505490	-	2	1673	16018	559630	ENSMUSG00000001847.14	ENCODEMT000559630	Rac1	ENCODEMT000559630	Known	ISM	Suffix	0.20000000298023224	None	None	None	None
m54284U_191109_043049/1901421/ccs	PacBio_Cortex_Rep2	mm10_ERCC_SIRV	chr11	103334295	103331513	-	5	2141	34607	559753	ENSMUSG00000034255.17	ENCODEMT000559753	Arhgap27	ENCODEMT000559753	Known	ISM	Suffix	0.20000000298023224	None	None	None	None
m54284U_191212_053548/130614666/ccs	PacBio_Hippocampus_Rep1	mm10_ERCC_SIRV	chr9	120492631	120495313	+	4	878	29343	77286	ENSMUSG00000006941.5	ENSMUST00000007139.5	Eif1b	Eif1b-201	Known	Known	None	0.25	None	None	None	None
m54284U_191212_053548/78842190/ccs	PacBio_Hippocampus_Rep1	mm10_ERCC_SIRV	chr10	78412974	78400387	-	13	1914	30815	80950	ENSMUSG00000061032.9	ENSMUST00000062678.10	Rrp1	Rrp1-201	Known	Known	None	0.15000000596046448	None	None	None	None
m54284U_191213_120042/178782832/ccs	PacBio_Hippocampus_Rep2	mm10_ERCC_SIRV	chr4	139192925	139291757	+	9	1587	12483	32492	ENSMUSG00000028745.18	ENSMUST00000102508.9	Capzb	Capzb-204	Known	Known	None	0.8999999761581421	None	None	None	None
m54284U_191212_053548/4393420/ccs	PacBio_Hippocampus_Rep1	mm10_ERCC_SIRV	chr2	136713454	136782354	+	8	2041	6224	16571	ENSMUSG00000027273.13	ENSMUST00000028727.10	Snap25	Snap25-201	Known	Known	None	0.15000000596046448	None	None	None	None
m54284U_191212_053548/9308071/ccs	PacBio_Hippocampus_Rep1	mm10_ERCC_SIRV	chr7	140881827	140863677	-	7	1359	23908	559472	ENSMUSG00000025486.17	ENCODEMT000559472	Sirt3	ENCODEMT000559472	Known	NIC	None	0.30000001192092896	None	None	None	None
m54284U_191212_053548/79234050/ccs	PacBio_Hippocampus_Rep1	mm10_ERCC_SIRV	chr10	78412980	78400387	-	13	1920	30815	80950	ENSMUSG00000061032.9	ENSMUST00000062678.10	Rrp1	Rrp1-201	Known	Known	None	0.15000000596046448	None	None	None	None
m54284U_191109_043049/12257035/ccs	PacBio_Cortex_Rep2	mm10_ERCC_SIRV	chr11	103363403	103331501	-	18	4238	34607	559769	ENSMUSG00000034255.17	ENCODEMT000559769	Arhgap27	ENCODEMT000559769	Known	ISM	Suffix	0.20000000298023224	None	None	None	None
m54284U_191107_221739/162990775/ccs	PacBio_Cortex_Rep1	mm10_ERCC_SIRV	chr5	143528013	143505482	-	6	2288	16018	42305	ENSMUSG00000001847.14	ENSMUST00000080537.13	Rac1	Rac1-201	Known	Known	None	0.20000000298023224	None	None	None	None
m54284U_191212_053548/79759092/ccs	PacBio_Hippocampus_Rep1	mm10_ERCC_SIRV	chr10	78412980	78400387	-	13	1920	30815	80950	ENSMUSG00000061032.9	ENSMUST00000062678.10	Rrp1	Rrp1-201	Known	Known	None	0.15000000596046448	None	None	None	None
m54284U_191213_120042/180226494/ccs	PacBio_Hippocampus_Rep2	mm10_ERCC_SIRV	chr4	139192925	139291757	+	9	1587	12483	32492	ENSMUSG00000028745.18	ENSMUST00000102508.9	Capzb	Capzb-204	Known	Known	None	0.8999999761581421	None	None	None	None
m54284U_191213_120042/8455455/ccs	PacBio_Hippocampus_Rep2	mm10_ERCC_SIRV	chr9	120492631	120495312	+	4	877	29343	77286	ENSMUSG00000006941.5	ENSMUST00000007139.5	Eif1b	Eif1b-201	Known	Known	None	0.25	None	None	None	None
m54284U_191212_053548/4393592/ccs	PacBio_Hippocampus_Rep1	mm10_ERCC_SIRV	chr2	136713454	136782421	+	8	2108	6224	16571	ENSMUSG00000027273.13	ENSMUST00000028727.10	Snap25	Snap25-201	Known	Known	None	0.15000000596046448	None	None	None	None
m54284U_191212_053548/80479790/ccs	PacBio_Hippocampus_Rep1	mm10_ERCC_SIRV	chr10	78412980	78400387	-	13	1920	30815	80950	ENSMUSG00000061032.9	ENSMUST00000062678.10	Rrp1	Rrp1-201	Known	Known	None	0.15000000596046448	None	None	None	None
m54284U_191109_043049/15663542/ccs	PacBio_Cortex_Rep2	mm10_ERCC_SIRV	chr11	103365133	103331500	-	18	4311	34607	559782	ENSMUSG00000034255.17	ENCODEMT000559782	Arhgap27	ENCODEMT000559782	Known	NIC	None	0.20000000298023224	None	None	None	None
m54284U_191212_053548/18220050/ccs	PacBio_Hippocampus_Rep1	mm10_ERCC_SIRV	chr7	140881834	140863675	-	7	1376	23908	62527	ENSMUSG00000025486.17	ENSMUST00000106048.9	Sirt3	Sirt3-202	Known	Known	None	0.30000001192092896	None	None	None	None
m54284U_191107_221739/163513779/ccs	PacBio_Cortex_Rep1	mm10_ERCC_SIRV	chr5	143528028	143505482	-	6	2303	16018	42305	ENSMUSG00000001847.14	ENSMUST00000080537.13	Rac1	Rac1-201	Known	Known	None	0.20000000298023224	None	None	None	None
m54284U_191107_221739/135594752/ccs	PacBio_Cortex_Rep1	mm10_ERCC_SIRV	chr4	139192926	139291757	+	9	1586	12483	32492	ENSMUSG00000028745.18	ENSMUST00000102508.9	Capzb	Capzb-204	Known	Known	None	0.8999999761581421	None	None	None	None
m54284U_191212_053548/80677620/ccs	PacBio_Hippocampus_Rep1	mm10_ERCC_SIRV	chr10	78412980	78400387	-	13	1920	30815	80950	ENSMUSG00000061032.9	ENSMUST00000062678.10	Rrp1	Rrp1-201	Known	Known	None	0.15000000596046448	None	None	None	None
m54284U_191212_053548/4457697/ccs	PacBio_Hippocampus_Rep1	mm10_ERCC_SIRV	chr2	136713454	136782354	+	8	2041	6224	16571	ENSMUSG00000027273.13	ENSMUST00000028727.10	Snap25	Snap25-201	Known	Known	None	0.15000000596046448	None	None	None	None
m54284U_191213_120042/77399759/ccs	PacBio_Hippocampus_Rep2	mm10_ERCC_SIRV	chr9	120492631	120495317	+	4	882	29343	77286	ENSMUSG00000006941.5	ENSMUST00000007139.5	Eif1b	Eif1b-201	Known	Known	None	0.30000001192092896	None	None	None	None
m54284U_191212_053548/80871651/ccs	PacBio_Hippocampus_Rep1	mm10_ERCC_SIRV	chr10	78412973	78400387	-	13	1913	30815	80950	ENSMUSG00000061032.9	ENSMUST00000062678.10	Rrp1	Rrp1-201	Known	Known	None	0.15000000596046448	None	None	None	None
m54284U_191109_043049/20972453/ccs	PacBio_Cortex_Rep2	mm10_ERCC_SIRV	chr11	103334093	103331500	-	6	2082	34607	559742	ENSMUSG00000034255.17	ENCODEMT000559742	Arhgap27	ENCODEMT000559742	Known	ISM	Suffix	0.20000000298023224	None	None	None	None
m54284U_191109_043049/44959800/ccs	PacBio_Cortex_Rep2	mm10_ERCC_SIRV	chr4	139192926	139291757	+	9	1586	12483	32492	ENSMUSG00000028745.18	ENSMUST00000102508.9	Capzb	Capzb-204	Known	Known	None	0.8999999761581421	None	None	None	None
m54284U_191212_053548/80874124/ccs	PacBio_Hippocampus_Rep1	mm10_ERCC_SIRV	chr10	78412993	78400387	-	13	1926	30815	80950	ENSMUSG00000061032.9	ENSMUST00000062678.10	Rrp1	Rrp1-201	Known	Known	None	0.15000000596046448	None	None	None	None
m54284U_191212_053548/20580319/ccs	PacBio_Hippocampus_Rep1	mm10_ERCC_SIRV	chr7	140881831	140863675	-	7	1373	23908	62527	ENSMUSG00000025486.17	ENSMUST00000106048.9	Sirt3	Sirt3-202	Known	Known	None	0.30000001192092896	None	None	None	None
m54284U_191107_221739/165349902/ccs	PacBio_Cortex_Rep1	mm10_ERCC_SIRV	chr5	143528002	143505482	-	6	2277	16018	42305	ENSMUSG00000001847.14	ENSMUST00000080537.13	Rac1	Rac1-201	Known	Known	None	0.20000000298023224	None	None	None	None
m54284U_191212_053548/81593475/ccs	PacBio_Hippocampus_Rep1	mm10_ERCC_SIRV	chr10	78412978	78400387	-	13	1918	30815	80950	ENSMUSG00000061032.9	ENSMUST00000062678.10	Rrp1	Rrp1-201	Known	Known	None	0.15000000596046448	None	None	None	None
m54284U_191212_053548/4459035/ccs	PacBio_Hippocampus_Rep1	mm10_ERCC_SIRV	chr2	136713454	136782334	+	8	2021	6224	16573	ENSMUSG00000027273.13	ENSMUST00000110098.3	Snap25	Snap25-202	Known	Known	None	0.15000000596046448	None	None	None	None
m54284U_191213_120042/152963718/ccs	PacBio_Hippocampus_Rep2	mm10_ERCC_SIRV	chr9	120492631	120495313	+	4	878	29343	77286	ENSMUSG00000006941.5	ENSMUST00000007139.5	Eif1b	Eif1b-201	Known	Known	None	0.25	None	None	None	None
m54284U_191213_120042/3409155/ccs	PacBio_Hippocampus_Rep2	mm10_ERCC_SIRV	chr4	139192926	139291755	+	10	1697	12483	32494	ENSMUSG00000028745.18	ENSMUST00000102507.9	Capzb	Capzb-203	Known	Known	None	0.800000011920929	None	None	None	None
m54284U_191212_053548/81789684/ccs	PacBio_Hippocampus_Rep1	mm10_ERCC_SIRV	chr10	78413000	78400387	-	13	1940	30815	80950	ENSMUSG00000061032.9	ENSMUST00000062678.10	Rrp1	Rrp1-201	Known	Known	None	0.15000000596046448	None	None	None	None
m54284U_191107_221739/165741578/ccs	PacBio_Cortex_Rep1	mm10_ERCC_SIRV	chr5	143527987	143505482	-	6	2219	16018	42305	ENSMUSG00000001847.14	ENSMUST00000080537.13	Rac1	Rac1-201	Known	Known	None	0.20000000298023224	None	None	None	None
m54284U_191109_043049/30998943/ccs	PacBio_Cortex_Rep2	mm10_ERCC_SIRV	chr11	103334312	103331513	-	5	2158	34607	559753	ENSMUSG00000034255.17	ENCODEMT000559753	Arhgap27	ENCODEMT000559753	Known	ISM	Suffix	0.20000000298023224	None	None	None	None
m54284U_191212_053548/20840643/ccs	PacBio_Hippocampus_Rep1	mm10_ERCC_SIRV	chr7	140881832	140863675	-	7	1374	23908	62527	ENSMUSG00000025486.17	ENSMUST00000106048.9	Sirt3	Sirt3-202	Known	Known	None	0.30000001192092896	None	None	None	None
m54284U_191212_053548/82380423/ccs	PacBio_Hippocampus_Rep1	mm10_ERCC_SIRV	chr10	78412976	78400387	-	13	1916	30815	80950	ENSMUSG00000061032.9	ENSMUST00000062678.10	Rrp1	Rrp1-201	Known	Known	None	0.15000000596046448	None	None	None	None
m54284U_191107_221739/166267676/ccs	PacBio_Cortex_Rep1	mm10_ERCC_SIRV	chr5	143507464	143505484	-	1	1568	16018	559642	ENSMUSG00000001847.14	ENCODEMT000559642	Rac1	ENCODEMT000559642	Known	Genomic	None	0.20000000298023224	None	None	None	None
m54284U_191213_120042/168690894/ccs	PacBio_Hippocampus_Rep2	mm10_ERCC_SIRV	chr4	139192926	139291755	+	9	1584	12483	32492	ENSMUSG00000028745.18	ENSMUST00000102508.9	Capzb	Capzb-204	Known	Known	None	0.800000011920929	None	None	None	None
m54284U_191212_053548/4522071/ccs	PacBio_Hippocampus_Rep1	mm10_ERCC_SIRV	chr2	136713454	136782353	+	8	2033	6224	16571	ENSMUSG00000027273.13	ENSMUST00000028727.10	Snap25	Snap25-201	Known	Known	None	0.15000000596046448	None	None	None	None
m54284U_191107_221739/104990953/ccs	PacBio_Cortex_Rep1	mm10_ERCC_SIRV	chr9	120492632	120495328	+	4	892	29343	77286	ENSMUSG00000006941.5	ENSMUST00000007139.5	Eif1b	Eif1b-201	Known	Known	None	0.30000001192092896	None	None	None	None
m54284U_191212_053548/82839138/ccs	PacBio_Hippocampus_Rep1	mm10_ERCC_SIRV	chr10	78412977	78400387	-	13	1917	30815	80950	ENSMUSG00000061032.9	ENSMUST00000062678.10	Rrp1	Rrp1-201	Known	Known	None	0.15000000596046448	None	None	None	None
m54284U_191109_043049/34603999/ccs	PacBio_Cortex_Rep2	mm10_ERCC_SIRV	chr11	103362742	103331500	-	17	4527	34607	559828	ENSMUSG00000034255.17	ENCODEMT000559828	Arhgap27	ENCODEMT000559828	Known	ISM	Suffix	0.20000000298023224	None	None	None	None
m54284U_191212_053548/84149308/ccs	PacBio_Hippocampus_Rep1	mm10_ERCC_SIRV	chr10	78412980	78400387	-	13	1920	30815	80950	ENSMUSG00000061032.9	ENSMUST00000062678.10	Rrp1	Rrp1-201	Known	Known	None	0.15000000596046448	None	None	None	None
m54284U_191107_221739/18088918/ccs	PacBio_Cortex_Rep1	mm10_ERCC_SIRV	chr4	139192927	139291757	+	9	1585	12483	32492	ENSMUSG00000028745.18	ENSMUST00000102508.9	Capzb	Capzb-204	Known	Known	None	0.8999999761581421	None	None	None	None
m54284U_191212_053548/21038797/ccs	PacBio_Hippocampus_Rep1	mm10_ERCC_SIRV	chr7	140882289	140863675	-	7	1436	23908	62529	ENSMUSG00000025486.17	ENSMUST00000026559.13	Sirt3	Sirt3-201	Known	Known	None	0.30000001192092896	None	None	None	None
m54284U_191107_221739/166330495/ccs	PacBio_Cortex_Rep1	mm10_ERCC_SIRV	chr5	143528044	143505482	-	6	2319	16018	42305	ENSMUSG00000001847.14	ENSMUST00000080537.13	Rac1	Rac1-201	Known	Known	None	0.20000000298023224	None	None	None	None
m54284U_191212_053548/4522954/ccs	PacBio_Hippocampus_Rep1	mm10_ERCC_SIRV	chr2	136713454	136782352	+	8	2039	6224	16571	ENSMUSG00000027273.13	ENSMUST00000028727.10	Snap25	Snap25-201	Known	Known	None	0.15000000596046448	None	None	None	None
m54284U_191212_053548/84805583/ccs	PacBio_Hippocampus_Rep1	mm10_ERCC_SIRV	chr10	78412989	78400387	-	13	1929	30815	80950	ENSMUSG00000061032.9	ENSMUST00000062678.10	Rrp1	Rrp1-201	Known	Known	None	0.15000000596046448	None	None	None	None
m54284U_191109_043049/42075276/ccs	PacBio_Cortex_Rep2	mm10_ERCC_SIRV	chr11	103365134	103331500	-	18	4318	34607	559782	ENSMUSG00000034255.17	ENCODEMT000559782	Arhgap27	ENCODEMT000559782	Known	NIC	None	0.20000000298023224	None	None	None	None
m54284U_191212_053548/26741278/ccs	PacBio_Hippocampus_Rep1	mm10_ERCC_SIRV	chr9	120492632	120495311	+	4	875	29343	77286	ENSMUSG00000006941.5	ENSMUST00000007139.5	Eif1b	Eif1b-201	Known	Known	None	0.25	None	None	None	None
m54284U_191107_221739/18284934/ccs	PacBio_Cortex_Rep1	mm10_ERCC_SIRV	chr4	139192927	139291757	+	9	1585	12483	32492	ENSMUSG00000028745.18	ENSMUST00000102508.9	Capzb	Capzb-204	Known	Known	None	0.8999999761581421	None	None	None	None
m54284U_191212_053548/85066028/ccs	PacBio_Hippocampus_Rep1	mm10_ERCC_SIRV	chr10	78412981	78400387	-	13	1921	30815	80950	ENSMUSG00000061032.9	ENSMUST00000062678.10	Rrp1	Rrp1-201	Known	Known	None	0.15000000596046448	None	None	None	None
m54284U_191212_053548/48366036/ccs	PacBio_Hippocampus_Rep1	mm10_ERCC_SIRV	chr7	140881876	140863677	-	7	1408	23908	559472	ENSMUSG00000025486.17	ENCODEMT000559472	Sirt3	ENCODEMT000559472	Known	NIC	None	0.30000001192092896	None	None	None	None
m54284U_191107_221739/166921692/ccs	PacBio_Cortex_Rep1	mm10_ERCC_SIRV	chr5	143528013	143505482	-	6	2288	16018	42305	ENSMUSG00000001847.14	ENSMUST00000080537.13	Rac1	Rac1-201	Known	Known	None	0.20000000298023224	None	None	None	None
m54284U_191212_053548/4718782/ccs	PacBio_Hippocampus_Rep1	mm10_ERCC_SIRV	chr2	136713454	136782419	+	8	2106	6224	16571	ENSMUSG00000027273.13	ENSMUST00000028727.10	Snap25	Snap25-201	Known	Known	None	0.20000000298023224	None	None	None	None
m54284U_191212_053548/86116543/ccs	PacBio_Hippocampus_Rep1	mm10_ERCC_SIRV	chr10	78412985	78400387	-	13	1925	30815	80950	ENSMUSG00000061032.9	ENSMUST00000062678.10	Rrp1	Rrp1-201	Known	Known	None	0.15000000596046448	None	None	None	None
m54284U_191109_043049/48695805/ccs	PacBio_Cortex_Rep2	mm10_ERCC_SIRV	chr11	103360384	103331500	-	16	3457	34607	91254	ENSMUSG00000034255.17	ENSMUST00000107024.7	Arhgap27	Arhgap27-204	Known	Known	None	0.20000000298023224	None	None	None	None
m54284U_191107_221739/28770460/ccs	PacBio_Cortex_Rep1	mm10_ERCC_SIRV	chr4	139192927	139291757	+	9	1585	12483	32492	ENSMUSG00000028745.18	ENSMUST00000102508.9	Capzb	Capzb-204	Known	Known	None	0.8999999761581421	None	None	None	None
m54284U_191212_053548/86639811/ccs	PacBio_Hippocampus_Rep1	mm10_ERCC_SIRV	chr10	78412981	78400387	-	13	1921	30815	80950	ENSMUSG00000061032.9	ENSMUST00000062678.10	Rrp1	Rrp1-201	Known	Known	None	0.15000000596046448	None	None	None	None
m54284U_191212_053548/40109961/ccs	PacBio_Hippocampus_Rep1	mm10_ERCC_SIRV	chr9	120492632	120495326	+	4	890	29343	77286	ENSMUSG00000006941.5	ENSMUST00000007139.5	Eif1b	Eif1b-201	Known	Known	None	0.30000001192092896	None	None	None	None
m54284U_191107_221739/167578110/ccs	PacBio_Cortex_Rep1	mm10_ERCC_SIRV	chr5	143528024	143505482	-	6	2299	16018	42305	ENSMUSG00000001847.14	ENSMUST00000080537.13	Rac1	Rac1-201	Known	Known	None	0.20000000298023224	None	None	None	None
m54284U_191212_053548/53019334/ccs	PacBio_Hippocampus_Rep1	mm10_ERCC_SIRV	chr7	140881866	140863675	-	7	1408	23908	62527	ENSMUSG00000025486.17	ENSMUST00000106048.9	Sirt3	Sirt3-202	Known	Known	None	0.30000001192092896	None	None	None	None
m54284U_191212_053548/86641467/ccs	PacBio_Hippocampus_Rep1	mm10_ERCC_SIRV	chr10	78412973	78400387	-	13	1913	30815	80950	ENSMUSG00000061032.9	ENSMUST00000062678.10	Rrp1	Rrp1-201	Known	Known	None	0.15000000596046448	None	None	None	None
m54284U_191107_221739/167903562/ccs	PacBio_Cortex_Rep1	mm10_ERCC_SIRV	chr5	143528005	143505482	-	6	2148	16018	559829	ENSMUSG00000001847.14	ENCODEMT000559829	Rac1	ENCODEMT000559829	Known	NNC	None	0.20000000298023224	None	None	None	None
m54284U_191109_043049/51840539/ccs	PacBio_Cortex_Rep2	mm10_ERCC_SIRV	chr11	103360390	103331500	-	16	3463	34607	91254	ENSMUSG00000034255.17	ENSMUST00000107024.7	Arhgap27	Arhgap27-204	Known	Known	None	0.20000000298023224	None	None	None	None
m54284U_191212_053548/4850350/ccs	PacBio_Hippocampus_Rep1	mm10_ERCC_SIRV	chr2	136713454	136782419	+	8	2100	6224	16571	ENSMUSG00000027273.13	ENSMUST00000028727.10	Snap25	Snap25-201	Known	Known	None	0.20000000298023224	None	None	None	None
m54284U_191107_221739/45023241/ccs	PacBio_Cortex_Rep1	mm10_ERCC_SIRV	chr4	139192927	139291757	+	9	1585	12483	32492	ENSMUSG00000028745.18	ENSMUST00000102508.9	Capzb	Capzb-204	Known	Known	None	0.8999999761581421	None	None	None	None
m54284U_191212_053548/86835282/ccs	PacBio_Hippocampus_Rep1	mm10_ERCC_SIRV	chr10	78413002	78400387	-	13	1942	30815	80950	ENSMUSG00000061032.9	ENSMUST00000062678.10	Rrp1	Rrp1-201	Known	Known	None	0.15000000596046448	None	None	None	None
m54284U_191212_053548/49612624/ccs	PacBio_Hippocampus_Rep1	mm10_ERCC_SIRV	chr9	120492632	120495309	+	4	873	29343	77286	ENSMUSG00000006941.5	ENSMUST00000007139.5	Eif1b	Eif1b-201	Known	Known	None	0.20000000298023224	None	None	None	None
m54284U_191212_053548/86969179/ccs	PacBio_Hippocampus_Rep1	mm10_ERCC_SIRV	chr10	78412980	78400387	-	13	1920	30815	80950	ENSMUSG00000061032.9	ENSMUST00000062678.10	Rrp1	Rrp1-201	Known	Known	None	0.15000000596046448	None	None	None	None
m54284U_191212_053548/54591831/ccs	PacBio_Hippocampus_Rep1	mm10_ERCC_SIRV	chr7	140881832	140863675	-	7	1374	23908	62527	ENSMUSG00000025486.17	ENSMUST00000106048.9	Sirt3	Sirt3-202	Known	Known	None	0.30000001192092896	None	None	None	None
m54284U_191212_053548/5046413/ccs	PacBio_Hippocampus_Rep1	mm10_ERCC_SIRV	chr2	136713454	136782417	+	8	2104	6224	16571	ENSMUSG00000027273.13	ENSMUST00000028727.10	Snap25	Snap25-201	Known	Known	None	0.20000000298023224	None	None	None	None
m54284U_191107_221739/169151317/ccs	PacBio_Cortex_Rep1	mm10_ERCC_SIRV	chr5	143528002	143505482	-	6	2265	16018	42305	ENSMUSG00000001847.14	ENSMUST00000080537.13	Rac1	Rac1-201	Known	Known	None	0.20000000298023224	None	None	None	None
m54284U_191107_221739/49219568/ccs	PacBio_Cortex_Rep1	mm10_ERCC_SIRV	chr4	139192927	139291266	+	9	1094	12483	32492	ENSMUSG00000028745.18	ENSMUST00000102508.9	Capzb	Capzb-204	Known	Known	None	0.10000000149011612	None	None	None	None
m54284U_191109_043049/73334979/ccs	PacBio_Cortex_Rep2	mm10_ERCC_SIRV	chr11	103333146	103331500	-	3	1735	34607	559745	ENSMUSG00000034255.17	ENCODEMT000559745	Arhgap27	ENCODEMT000559745	Known	ISM	Suffix	0.20000000298023224	None	None	None	None
m54284U_191212_053548/87100175/ccs	PacBio_Hippocampus_Rep1	mm10_ERCC_SIRV	chr10	78412981	78400387	-	13	1921	30815	80950	ENSMUSG00000061032.9	ENSMUST00000062678.10	Rrp1	Rrp1-201	Known	Known	None	0.15000000596046448	None	None	None	None
m54284U_191212_053548/87622487/ccs	PacBio_Hippocampus_Rep1	mm10_ERCC_SIRV	chr10	78413008	78400387	-	13	1948	30815	80950	ENSMUSG00000061032.9	ENSMUST00000062678.10	Rrp1	Rrp1-201	Known	Known	None	0.15000000596046448	None	None	None	None
m54284U_191212_053548/70516838/ccs	PacBio_Hippocampus_Rep1	mm10_ERCC_SIRV	chr9	120492632	120495324	+	4	888	29343	77286	ENSMUSG00000006941.5	ENSMUST00000007139.5	Eif1b	Eif1b-201	Known	Known	None	0.3499999940395355	None	None	None	None
m54284U_191107_221739/57345979/ccs	PacBio_Cortex_Rep1	mm10_ERCC_SIRV	chr4	139192927	139291757	+	9	1585	12483	32492	ENSMUSG00000028745.18	ENSMUST00000102508.9	Capzb	Capzb-204	Known	Known	None	0.8999999761581421	None	None	None	None
m54284U_191109_043049/78185372/ccs	PacBio_Cortex_Rep2	mm10_ERCC_SIRV	chr11	103363548	103331501	-	18	4383	34607	559769	ENSMUSG00000034255.17	ENCODEMT000559769	Arhgap27	ENCODEMT000559769	Known	ISM	Suffix	0.20000000298023224	None	None	None	None
m54284U_191212_053548/5046826/ccs	PacBio_Hippocampus_Rep1	mm10_ERCC_SIRV	chr2	136713454	136782417	+	8	2104	6224	16573	ENSMUSG00000027273.13	ENSMUST00000110098.3	Snap25	Snap25-202	Known	Known	None	0.20000000298023224	None	None	None	None
m54284U_191212_053548/58132981/ccs	PacBio_Hippocampus_Rep1	mm10_ERCC_SIRV	chr7	140881865	140863675	-	7	1407	23908	62527	ENSMUSG00000025486.17	ENSMUST00000106048.9	Sirt3	Sirt3-202	Known	Known	None	0.30000001192092896	None	None	None	None
m54284U_191107_221739/169740204/ccs	PacBio_Cortex_Rep1	mm10_ERCC_SIRV	chr5	143527991	143505482	-	6	2266	16018	42305	ENSMUSG00000001847.14	ENSMUST00000080537.13	Rac1	Rac1-201	Known	Known	None	0.20000000298023224	None	None	None	None
m54284U_191212_053548/87755035/ccs	PacBio_Hippocampus_Rep1	mm10_ERCC_SIRV	chr10	78412981	78400387	-	13	1921	30815	80950	ENSMUSG00000061032.9	ENSMUST00000062678.10	Rrp1	Rrp1-201	Known	Known	None	0.15000000596046448	None	None	None	None
m54284U_191107_221739/170133493/ccs	PacBio_Cortex_Rep1	mm10_ERCC_SIRV	chr5	143507013	143505484	-	1	1117	16018	559642	ENSMUSG00000001847.14	ENCODEMT000559642	Rac1	ENCODEMT000559642	Known	Genomic	None	0.20000000298023224	None	None	None	None
m54284U_191212_053548/88867128/ccs	PacBio_Hippocampus_Rep1	mm10_ERCC_SIRV	chr10	78412967	78400387	-	13	1907	30815	80950	ENSMUSG00000061032.9	ENSMUST00000062678.10	Rrp1	Rrp1-201	Known	Known	None	0.15000000596046448	None	None	None	None
m54284U_191107_221739/63113548/ccs	PacBio_Cortex_Rep1	mm10_ERCC_SIRV	chr4	139192927	139291757	+	10	1698	12483	32494	ENSMUSG00000028745.18	ENSMUST00000102507.9	Capzb	Capzb-203	Known	Known	None	0.8999999761581421	None	None	None	None
m54284U_191213_120042/58132829/ccs	PacBio_Hippocampus_Rep2	mm10_ERCC_SIRV	chr9	120492632	120495307	+	4	871	29343	77286	ENSMUSG00000006941.5	ENSMUST00000007139.5	Eif1b	Eif1b-201	Known	Known	None	0.20000000298023224	None	None	None	None
m54284U_191212_053548/89064672/ccs	PacBio_Hippocampus_Rep1	mm10_ERCC_SIRV	chr10	78413026	78400387	-	13	1966	30815	80950	ENSMUSG00000061032.9	ENSMUST00000062678.10	Rrp1	Rrp1-201	Known	Known	None	0.15000000596046448	None	None	None	None
m54284U_191212_053548/5048621/ccs	PacBio_Hippocampus_Rep1	mm10_ERCC_SIRV	chr2	136713470	136782432	+	8	2096	6224	558089	ENSMUSG00000027273.13	ENCODEMT000558089	Snap25	ENCODEMT000558089	Known	NNC	None	0.15000000596046448	None	None	None	None
m54284U_191109_043049/85197647/ccs	PacBio_Cortex_Rep2	mm10_ERCC_SIRV	chr11	103334083	103331513	-	6	2056	34607	559755	ENSMUSG00000034255.17	ENCODEMT000559755	Arhgap27	ENCODEMT000559755	Known	NNC	None	0.20000000298023224	None	None	None	None
m54284U_191212_053548/63242937/ccs	PacBio_Hippocampus_Rep1	mm10_ERCC_SIRV	chr7	140881849	140863675	-	7	1391	23908	62527	ENSMUSG00000025486.17	ENSMUST00000106048.9	Sirt3	Sirt3-202	Known	Known	None	0.30000001192092896	None	None	None	None
m54284U_191107_221739/170591709/ccs	PacBio_Cortex_Rep1	mm10_ERCC_SIRV	chr5	143528034	143505482	-	6	2309	16018	42305	ENSMUSG00000001847.14	ENSMUST00000080537.13	Rac1	Rac1-201	Known	Known	None	0.20000000298023224	None	None	None	None
m54284U_191212_053548/89194558/ccs	PacBio_Hippocampus_Rep1	mm10_ERCC_SIRV	chr10	78412987	78400387	-	13	1927	30815	80950	ENSMUSG00000061032.9	ENSMUST00000062678.10	Rrp1	Rrp1-201	Known	Known	None	0.15000000596046448	None	None	None	None
m54284U_191107_221739/69535773/ccs	PacBio_Cortex_Rep1	mm10_ERCC_SIRV	chr4	139192927	139291757	+	9	1585	12483	32492	ENSMUSG00000028745.18	ENSMUST00000102508.9	Capzb	Capzb-204	Known	Known	None	0.8999999761581421	None	None	None	None
m54284U_191212_053548/89719749/ccs	PacBio_Hippocampus_Rep1	mm10_ERCC_SIRV	chr10	78413011	78400387	-	13	1951	30815	80950	ENSMUSG00000061032.9	ENSMUST00000062678.10	Rrp1	Rrp1-201	Known	Known	None	0.15000000596046448	None	None	None	None
m54284U_191212_053548/5178340/ccs	PacBio_Hippocampus_Rep1	mm10_ERCC_SIRV	chr2	136713454	136782339	+	8	2026	6224	16571	ENSMUSG00000027273.13	ENSMUST00000028727.10	Snap25	Snap25-201	Known	Known	None	0.0	None	None	None	None
m54284U_191213_120042/74975280/ccs	PacBio_Hippocampus_Rep2	mm10_ERCC_SIRV	chr9	120492632	120495313	+	4	877	29343	77286	ENSMUSG00000006941.5	ENSMUST00000007139.5	Eif1b	Eif1b-201	Known	Known	None	0.25	None	None	None	None
m54284U_191212_053548/67764244/ccs	PacBio_Hippocampus_Rep1	mm10_ERCC_SIRV	chr7	140881846	140863675	-	7	1388	23908	62527	ENSMUSG00000025486.17	ENSMUST00000106048.9	Sirt3	Sirt3-202	Known	Known	None	0.30000001192092896	None	None	None	None
m54284U_191212_053548/89786885/ccs	PacBio_Hippocampus_Rep1	mm10_ERCC_SIRV	chr10	78413008	78400387	-	13	1942	30815	80950	ENSMUSG00000061032.9	ENSMUST00000062678.10	Rrp1	Rrp1-201	Known	Known	None	0.15000000596046448	None	None	None	None
m54284U_191109_043049/92275874/ccs	PacBio_Cortex_Rep2	mm10_ERCC_SIRV	chr11	103334323	103331513	-	5	2169	34607	559753	ENSMUSG00000034255.17	ENCODEMT000559753	Arhgap27	ENCODEMT000559753	Known	ISM	Suffix	0.20000000298023224	None	None	None	None
m54284U_191107_221739/170852995/ccs	PacBio_Cortex_Rep1	mm10_ERCC_SIRV	chr5	143528005	143505482	-	6	2280	16018	42305	ENSMUSG00000001847.14	ENSMUST00000080537.13	Rac1	Rac1-201	Known	Known	None	0.20000000298023224	None	None	None	None
m54284U_191107_221739/75368723/ccs	PacBio_Cortex_Rep1	mm10_ERCC_SIRV	chr4	139192927	139291755	+	9	1583	12483	32492	ENSMUSG00000028745.18	ENSMUST00000102508.9	Capzb	Capzb-204	Known	Known	None	0.800000011920929	None	None	None	None
m54284U_191212_053548/89915794/ccs	PacBio_Hippocampus_Rep1	mm10_ERCC_SIRV	chr10	78412981	78400387	-	13	1921	30815	80950	ENSMUSG00000061032.9	ENSMUST00000062678.10	Rrp1	Rrp1-201	Known	Known	None	0.15000000596046448	None	None	None	None
m54284U_191212_053548/5243441/ccs	PacBio_Hippocampus_Rep1	mm10_ERCC_SIRV	chr2	136713454	136782352	+	8	2039	6224	16571	ENSMUSG00000027273.13	ENSMUST00000028727.10	Snap25	Snap25-201	Known	Known	None	0.15000000596046448	None	None	None	None
m54284U_191213_120042/165151484/ccs	PacBio_Hippocampus_Rep2	mm10_ERCC_SIRV	chr9	120492632	120495311	+	4	875	29343	77286	ENSMUSG00000006941.5	ENSMUST00000007139.5	Eif1b	Eif1b-201	Known	Known	None	0.25	None	None	None	None
m54284U_191212_053548/89982062/ccs	PacBio_Hippocampus_Rep1	mm10_ERCC_SIRV	chr10	78412975	78400387	-	13	1915	30815	80950	ENSMUSG00000061032.9	ENSMUST00000062678.10	Rrp1	Rrp1-201	Known	Known	None	0.15000000596046448	None	None	None	None
m54284U_191107_221739/82575478/ccs	PacBio_Cortex_Rep1	mm10_ERCC_SIRV	chr4	139192927	139291755	+	9	1583	12483	32492	ENSMUSG00000028745.18	ENSMUST00000102508.9	Capzb	Capzb-204	Known	Known	None	0.800000011920929	None	None	None	None
m54284U_191212_053548/69403870/ccs	PacBio_Hippocampus_Rep1	mm10_ERCC_SIRV	chr7	140881847	140863675	-	7	1389	23908	62527	ENSMUSG00000025486.17	ENSMUST00000106048.9	Sirt3	Sirt3-202	Known	Known	None	0.30000001192092896	None	None	None	None
m54284U_191107_221739/172690113/ccs	PacBio_Cortex_Rep1	mm10_ERCC_SIRV	chr5	143528013	143505482	-	6	2288	16018	42305	ENSMUSG00000001847.14	ENSMUST00000080537.13	Rac1	Rac1-201	Known	Known	None	0.20000000298023224	None	None	None	None
m54284U_191109_043049/111282118/ccs	PacBio_Cortex_Rep2	mm10_ERCC_SIRV	chr11	103334111	103331500	-	6	2100	34607	559742	ENSMUSG00000034255.17	ENCODEMT000559742	Arhgap27	ENCODEMT000559742	Known	ISM	Suffix	0.20000000298023224	None	None	None	None
m54284U_191109_043049/113574237/ccs	PacBio_Cortex_Rep2	mm10_ERCC_SIRV	chr11	103361516	103331500	-	17	4032	34607	559830	ENSMUSG00000034255.17	ENCODEMT000559830	Arhgap27	ENCODEMT000559830	Known	NNC	None	0.20000000298023224	None	None	None	None
m54284U_191212_053548/91162475/ccs	PacBio_Hippocampus_Rep1	mm10_ERCC_SIRV	chr10	78412990	78400387	-	13	1930	30815	80950	ENSMUSG00000061032.9	ENSMUST00000062678.10	Rrp1	Rrp1-201	Known	Known	None	0.15000000596046448	None	None	None	None
m54284U_191212_053548/5440868/ccs	PacBio_Hippocampus_Rep1	mm10_ERCC_SIRV	chr2	136713454	136782418	+	8	2105	6224	16571	ENSMUSG00000027273.13	ENSMUST00000028727.10	Snap25	Snap25-201	Known	Known	None	0.15000000596046448	None	None	None	None
m54284U_191107_221739/108136178/ccs	PacBio_Cortex_Rep1	mm10_ERCC_SIRV	chr4	139192927	139291756	+	9	1577	12483	32492	ENSMUSG00000028745.18	ENSMUST00000102508.9	Capzb	Capzb-204	Known	Known	None	0.8500000238418579	None	None	None	None
m54284U_191212_053548/91293424/ccs	PacBio_Hippocampus_Rep1	mm10_ERCC_SIRV	chr10	78412963	78400387	-	13	1903	30815	80950	ENSMUSG00000061032.9	ENSMUST00000062678.10	Rrp1	Rrp1-201	Known	Known	None	0.15000000596046448	None	None	None	None
m54284U_191107_221739/4393151/ccs	PacBio_Cortex_Rep1	mm10_ERCC_SIRV	chr9	120492633	120495323	+	4	886	29343	77286	ENSMUSG00000006941.5	ENSMUST00000007139.5	Eif1b	Eif1b-201	Known	Known	None	0.3499999940395355	None	None	None	None
m54284U_191107_221739/174064584/ccs	PacBio_Cortex_Rep1	mm10_ERCC_SIRV	chr5	143528002	143505482	-	6	2277	16018	42305	ENSMUSG00000001847.14	ENSMUST00000080537.13	Rac1	Rac1-201	Known	Known	None	0.20000000298023224	None	None	None	None
m54284U_191212_053548/71501213/ccs	PacBio_Hippocampus_Rep1	mm10_ERCC_SIRV	chr7	140881834	140863675	-	7	1376	23908	62527	ENSMUSG00000025486.17	ENSMUST00000106048.9	Sirt3	Sirt3-202	Known	Known	None	0.30000001192092896	None	None	None	None
m54284U_191212_053548/91423701/ccs	PacBio_Hippocampus_Rep1	mm10_ERCC_SIRV	chr10	78412993	78400387	-	13	1933	30815	80950	ENSMUSG00000061032.9	ENSMUST00000062678.10	Rrp1	Rrp1-201	Known	Known	None	0.15000000596046448	None	None	None	None
m54284U_191107_221739/145031215/ccs	PacBio_Cortex_Rep1	mm10_ERCC_SIRV	chr4	139192927	139291757	+	9	1585	12483	32492	ENSMUSG00000028745.18	ENSMUST00000102508.9	Capzb	Capzb-204	Known	Known	None	0.8999999761581421	None	None	None	None
m54284U_191109_043049/131860272/ccs	PacBio_Cortex_Rep2	mm10_ERCC_SIRV	chr11	103334095	103331500	-	6	2084	34607	559742	ENSMUSG00000034255.17	ENCODEMT000559742	Arhgap27	ENCODEMT000559742	Known	ISM	Suffix	0.20000000298023224	None	None	None	None
m54284U_191212_053548/5441010/ccs	PacBio_Hippocampus_Rep1	mm10_ERCC_SIRV	chr2	136713454	136782417	+	8	2104	6224	16571	ENSMUSG00000027273.13	ENSMUST00000028727.10	Snap25	Snap25-201	Known	Known	None	0.20000000298023224	None	None	None	None
m54284U_191212_053548/92407150/ccs	PacBio_Hippocampus_Rep1	mm10_ERCC_SIRV	chr10	78412981	78400387	-	13	1921	30815	80950	ENSMUSG00000061032.9	ENSMUST00000062678.10	Rrp1	Rrp1-201	Known	Known	None	0.15000000596046448	None	None	None	None
m54284U_191107_221739/175703894/ccs	PacBio_Cortex_Rep1	mm10_ERCC_SIRV	chr5	143528005	143505482	-	6	2280	16018	42305	ENSMUSG00000001847.14	ENSMUST00000080537.13	Rac1	Rac1-201	Known	Known	None	0.20000000298023224	None	None	None	None
m54284U_191212_053548/92801095/ccs	PacBio_Hippocampus_Rep1	mm10_ERCC_SIRV	chr10	78412989	78400387	-	13	1929	30815	80950	ENSMUSG00000061032.9	ENSMUST00000062678.10	Rrp1	Rrp1-201	Known	Known	None	0.15000000596046448	None	None	None	None
m54284U_191107_221739/4981647/ccs	PacBio_Cortex_Rep1	mm10_ERCC_SIRV	chr9	120492633	120495313	+	4	876	29343	77286	ENSMUSG00000006941.5	ENSMUST00000007139.5	Eif1b	Eif1b-201	Known	Known	None	0.25	None	None	None	None
m54284U_191212_053548/74122180/ccs	PacBio_Hippocampus_Rep1	mm10_ERCC_SIRV	chr7	140881832	140863675	-	7	1374	23908	62527	ENSMUSG00000025486.17	ENSMUST00000106048.9	Sirt3	Sirt3-202	Known	Known	None	0.30000001192092896	None	None	None	None
m54284U_191107_221739/146605619/ccs	PacBio_Cortex_Rep1	mm10_ERCC_SIRV	chr4	139192927	139291757	+	9	1585	12483	32492	ENSMUSG00000028745.18	ENSMUST00000102508.9	Capzb	Capzb-204	Known	Known	None	0.8999999761581421	None	None	None	None
m54284U_191212_053548/92867411/ccs	PacBio_Hippocampus_Rep1	mm10_ERCC_SIRV	chr10	78412852	78400387	-	13	1792	30815	80950	ENSMUSG00000061032.9	ENSMUST00000062678.10	Rrp1	Rrp1-201	Known	Known	None	0.15000000596046448	None	None	None	None
m54284U_191212_053548/5441359/ccs	PacBio_Hippocampus_Rep1	mm10_ERCC_SIRV	chr2	136713454	136782342	+	8	2029	6224	16573	ENSMUSG00000027273.13	ENSMUST00000110098.3	Snap25	Snap25-202	Known	Known	None	0.0	None	None	None	None
m54284U_191109_043049/138414731/ccs	PacBio_Cortex_Rep2	mm10_ERCC_SIRV	chr11	103333364	103331500	-	2	1773	34607	559739	ENSMUSG00000034255.17	ENCODEMT000559739	Arhgap27	ENCODEMT000559739	Known	ISM	Suffix	0.20000000298023224	None	None	None	None
m54284U_191212_053548/93978919/ccs	PacBio_Hippocampus_Rep1	mm10_ERCC_SIRV	chr10	78412961	78400387	-	13	1901	30815	80950	ENSMUSG00000061032.9	ENSMUST00000062678.10	Rrp1	Rrp1-201	Known	Known	None	0.15000000596046448	None	None	None	None
m54284U_191107_221739/176686821/ccs	PacBio_Cortex_Rep1	mm10_ERCC_SIRV	chr5	143527994	143505482	-	6	2269	16018	42305	ENSMUSG00000001847.14	ENSMUST00000080537.13	Rac1	Rac1-201	Known	Known	None	0.20000000298023224	None	None	None	None
m54284U_191107_221739/154796289/ccs	PacBio_Cortex_Rep1	mm10_ERCC_SIRV	chr4	139192927	139291756	+	9	1584	12483	32492	ENSMUSG00000028745.18	ENSMUST00000102508.9	Capzb	Capzb-204	Known	Known	None	0.8500000238418579	None	None	None	None
m54284U_191107_221739/5834217/ccs	PacBio_Cortex_Rep1	mm10_ERCC_SIRV	chr9	120492633	120495286	+	4	849	29343	77286	ENSMUSG00000006941.5	ENSMUST00000007139.5	Eif1b	Eif1b-201	Known	Known	None	0.6000000238418579	None	None	None	None
m54284U_191212_053548/80937853/ccs	PacBio_Hippocampus_Rep1	mm10_ERCC_SIRV	chr7	140881809	140863675	-	7	1357	23908	62527	ENSMUSG00000025486.17	ENSMUST00000106048.9	Sirt3	Sirt3-202	Known	Known	None	0.30000001192092896	None	None	None	None
m54284U_191212_053548/94177802/ccs	PacBio_Hippocampus_Rep1	mm10_ERCC_SIRV	chr10	78413022	78400387	-	13	1962	30815	80950	ENSMUSG00000061032.9	ENSMUST00000062678.10	Rrp1	Rrp1-201	Known	Known	None	0.15000000596046448	None	None	None	None
m54284U_191109_043049/140575080/ccs	PacBio_Cortex_Rep2	mm10_ERCC_SIRV	chr11	103363342	103331501	-	18	4177	34607	559769	ENSMUSG00000034255.17	ENCODEMT000559769	Arhgap27	ENCODEMT000559769	Known	ISM	Suffix	0.20000000298023224	None	None	None	None
m54284U_191212_053548/5506661/ccs	PacBio_Hippocampus_Rep1	mm10_ERCC_SIRV	chr2	136713454	136782419	+	8	2106	6224	16571	ENSMUSG00000027273.13	ENSMUST00000028727.10	Snap25	Snap25-201	Known	Known	None	0.20000000298023224	None	None	None	None
m54284U_191107_221739/177146460/ccs	PacBio_Cortex_Rep1	mm10_ERCC_SIRV	chr5	143528022	143505482	-	6	2297	16018	42305	ENSMUSG00000001847.14	ENSMUST00000080537.13	Rac1	Rac1-201	Known	Known	None	0.20000000298023224	None	None	None	None
m54284U_191212_053548/94242128/ccs	PacBio_Hippocampus_Rep1	mm10_ERCC_SIRV	chr10	78413001	78400387	-	13	1941	30815	80950	ENSMUSG00000061032.9	ENSMUST00000062678.10	Rrp1	Rrp1-201	Known	Known	None	0.15000000596046448	None	None	None	None
m54284U_191107_221739/154796464/ccs	PacBio_Cortex_Rep1	mm10_ERCC_SIRV	chr4	139192927	139291756	+	9	1584	12483	32492	ENSMUSG00000028745.18	ENSMUST00000102508.9	Capzb	Capzb-204	Known	Known	None	0.8500000238418579	None	None	None	None
m54284U_191212_053548/94504939/ccs	PacBio_Hippocampus_Rep1	mm10_ERCC_SIRV	chr10	78412981	78400387	-	13	1921	30815	80950	ENSMUSG00000061032.9	ENSMUST00000062678.10	Rrp1	Rrp1-201	Known	Known	None	0.15000000596046448	None	None	None	None
m54284U_191107_221739/10749077/ccs	PacBio_Cortex_Rep1	mm10_ERCC_SIRV	chr9	120492633	120495313	+	4	876	29343	77286	ENSMUSG00000006941.5	ENSMUST00000007139.5	Eif1b	Eif1b-201	Known	Known	None	0.25	None	None	None	None
m54284U_191109_043049/146342971/ccs	PacBio_Cortex_Rep2	mm10_ERCC_SIRV	chr11	103363514	103331501	-	18	4349	34607	559769	ENSMUSG00000034255.17	ENCODEMT000559769	Arhgap27	ENCODEMT000559769	Known	ISM	Suffix	0.20000000298023224	None	None	None	None
m54284U_191212_053548/82184457/ccs	PacBio_Hippocampus_Rep1	mm10_ERCC_SIRV	chr7	140881866	140863675	-	7	1408	23908	62527	ENSMUSG00000025486.17	ENSMUST00000106048.9	Sirt3	Sirt3-202	Known	Known	None	0.30000001192092896	None	None	None	None
m54284U_191107_221739/162925150/ccs	PacBio_Cortex_Rep1	mm10_ERCC_SIRV	chr4	139192927	139291757	+	9	1585	12483	32492	ENSMUSG00000028745.18	ENSMUST00000102508.9	Capzb	Capzb-204	Known	Known	None	0.8999999761581421	None	None	None	None
m54284U_191212_053548/94963037/ccs	PacBio_Hippocampus_Rep1	mm10_ERCC_SIRV	chr10	78412989	78400387	-	13	1929	30815	80950	ENSMUSG00000061032.9	ENSMUST00000062678.10	Rrp1	Rrp1-201	Known	Known	None	0.15000000596046448	None	None	None	None
m54284U_191107_221739/177801999/ccs	PacBio_Cortex_Rep1	mm10_ERCC_SIRV	chr5	143527991	143505482	-	6	2266	16018	42305	ENSMUSG00000001847.14	ENSMUST00000080537.13	Rac1	Rac1-201	Known	Known	None	0.20000000298023224	None	None	None	None
m54284U_191212_053548/5571974/ccs	PacBio_Hippocampus_Rep1	mm10_ERCC_SIRV	chr2	136713454	136782354	+	8	2041	6224	16571	ENSMUSG00000027273.13	ENSMUST00000028727.10	Snap25	Snap25-201	Known	Known	None	0.15000000596046448	None	None	None	None
m54284U_191212_053548/95093255/ccs	PacBio_Hippocampus_Rep1	mm10_ERCC_SIRV	chr10	78412978	78400387	-	13	1918	30815	80950	ENSMUSG00000061032.9	ENSMUST00000062678.10	Rrp1	Rrp1-201	Known	Known	None	0.15000000596046448	None	None	None	None
m54284U_191107_221739/163514324/ccs	PacBio_Cortex_Rep1	mm10_ERCC_SIRV	chr4	139192927	139291466	+	9	1294	12483	32492	ENSMUSG00000028745.18	ENSMUST00000102508.9	Capzb	Capzb-204	Known	Known	None	0.15000000596046448	None	None	None	None
m54284U_191107_221739/26216896/ccs	PacBio_Cortex_Rep1	mm10_ERCC_SIRV	chr9	120492633	120495328	+	4	891	29343	77286	ENSMUSG00000006941.5	ENSMUST00000007139.5	Eif1b	Eif1b-201	Known	Known	None	0.30000001192092896	None	None	None	None
m54284U_191212_053548/95551758/ccs	PacBio_Hippocampus_Rep1	mm10_ERCC_SIRV	chr10	78412984	78400387	-	13	1924	30815	80950	ENSMUSG00000061032.9	ENSMUST00000062678.10	Rrp1	Rrp1-201	Known	Known	None	0.15000000596046448	None	None	None	None
m54284U_191212_053548/92472956/ccs	PacBio_Hippocampus_Rep1	mm10_ERCC_SIRV	chr7	140882315	140863675	-	7	1462	23908	62529	ENSMUSG00000025486.17	ENSMUST00000026559.13	Sirt3	Sirt3-201	Known	Known	None	0.30000001192092896	None	None	None	None
m54284U_191107_221739/178126949/ccs	PacBio_Cortex_Rep1	mm10_ERCC_SIRV	chr5	143528042	143505482	-	6	2317	16018	42305	ENSMUSG00000001847.14	ENSMUST00000080537.13	Rac1	Rac1-201	Known	Known	None	0.20000000298023224	None	None	None	None
m54284U_191109_043049/157353168/ccs	PacBio_Cortex_Rep2	mm10_ERCC_SIRV	chr11	103333414	103331500	-	2	1823	34607	559739	ENSMUSG00000034255.17	ENCODEMT000559739	Arhgap27	ENCODEMT000559739	Known	ISM	Suffix	0.20000000298023224	None	None	None	None
m54284U_191212_053548/5636901/ccs	PacBio_Hippocampus_Rep1	mm10_ERCC_SIRV	chr2	136713454	136782417	+	8	2104	6224	16571	ENSMUSG00000027273.13	ENSMUST00000028727.10	Snap25	Snap25-201	Known	Known	None	0.20000000298023224	None	None	None	None
m54284U_191212_053548/96274747/ccs	PacBio_Hippocampus_Rep1	mm10_ERCC_SIRV	chr10	78412966	78400387	-	13	1906	30815	80950	ENSMUSG00000061032.9	ENSMUST00000062678.10	Rrp1	Rrp1-201	Known	Known	None	0.15000000596046448	None	None	None	None
m54284U_191107_221739/165413635/ccs	PacBio_Cortex_Rep1	mm10_ERCC_SIRV	chr4	139192927	139291757	+	9	1585	12483	32492	ENSMUSG00000028745.18	ENSMUST00000102508.9	Capzb	Capzb-204	Known	Known	None	0.8999999761581421	None	None	None	None
m54284U_191212_053548/96471386/ccs	PacBio_Hippocampus_Rep1	mm10_ERCC_SIRV	chr10	78412960	78400387	-	13	1900	30815	80950	ENSMUSG00000061032.9	ENSMUST00000062678.10	Rrp1	Rrp1-201	Known	Known	None	0.15000000596046448	None	None	None	None
m54284U_191107_221739/179570078/ccs	PacBio_Cortex_Rep1	mm10_ERCC_SIRV	chr5	143528002	143505482	-	6	2277	16018	42305	ENSMUSG00000001847.14	ENSMUST00000080537.13	Rac1	Rac1-201	Known	Known	None	0.20000000298023224	None	None	None	None
m54284U_191107_221739/28968785/ccs	PacBio_Cortex_Rep1	mm10_ERCC_SIRV	chr9	120492633	120495311	+	4	874	29343	77286	ENSMUSG00000006941.5	ENSMUST00000007139.5	Eif1b	Eif1b-201	Known	Known	None	0.25	None	None	None	None
m54284U_191212_053548/100794387/ccs	PacBio_Hippocampus_Rep1	mm10_ERCC_SIRV	chr7	140882353	140863674	-	7	1468	23908	559634	ENSMUSG00000025486.17	ENCODEMT000559634	Sirt3	ENCODEMT000559634	Known	NIC	None	0.30000001192092896	None	None	None	None
m54284U_191212_053548/11993355/ccs	PacBio_Hippocampus_Rep1	mm10_ERCC_SIRV	chr11	103334111	103331500	-	6	2100	34607	559742	ENSMUSG00000034255.17	ENCODEMT000559742	Arhgap27	ENCODEMT000559742	Known	ISM	Suffix	0.20000000298023224	None	None	None	None
m54284U_191212_053548/96600536/ccs	PacBio_Hippocampus_Rep1	mm10_ERCC_SIRV	chr10	78412999	78400387	-	13	1939	30815	80950	ENSMUSG00000061032.9	ENSMUST00000062678.10	Rrp1	Rrp1-201	Known	Known	None	0.15000000596046448	None	None	None	None
m54284U_191107_221739/170065944/ccs	PacBio_Cortex_Rep1	mm10_ERCC_SIRV	chr4	139192927	139291757	+	10	1698	12483	32494	ENSMUSG00000028745.18	ENSMUST00000102507.9	Capzb	Capzb-203	Known	Known	None	0.8999999761581421	None	None	None	None
m54284U_191212_053548/5703337/ccs	PacBio_Hippocampus_Rep1	mm10_ERCC_SIRV	chr2	136713454	136782342	+	8	2029	6224	16571	ENSMUSG00000027273.13	ENSMUST00000028727.10	Snap25	Snap25-201	Known	Known	None	0.0	None	None	None	None
m54284U_191212_053548/96731459/ccs	PacBio_Hippocampus_Rep1	mm10_ERCC_SIRV	chr10	78413020	78400387	-	13	1960	30815	80950	ENSMUSG00000061032.9	ENSMUST00000062678.10	Rrp1	Rrp1-201	Known	Known	None	0.15000000596046448	None	None	None	None
m54284U_191107_221739/180161134/ccs	PacBio_Cortex_Rep1	mm10_ERCC_SIRV	chr5	143528041	143505483	-	5	2188	16018	559743	ENSMUSG00000001847.14	ENCODEMT000559743	Rac1	ENCODEMT000559743	Known	NIC	None	0.20000000298023224	None	None	None	None
m54284U_191109_043049/18941699/ccs	PacBio_Cortex_Rep2	mm10_ERCC_SIRV	chr4	139192927	139291753	+	9	1581	12483	32492	ENSMUSG00000028745.18	ENSMUST00000102508.9	Capzb	Capzb-204	Known	Known	None	0.800000011920929	None	None	None	None
m54284U_191212_053548/96862792/ccs	PacBio_Hippocampus_Rep1	mm10_ERCC_SIRV	chr10	78412974	78400387	-	13	1914	30815	80950	ENSMUSG00000061032.9	ENSMUST00000062678.10	Rrp1	Rrp1-201	Known	Known	None	0.15000000596046448	None	None	None	None
m54284U_191107_221739/48694156/ccs	PacBio_Cortex_Rep1	mm10_ERCC_SIRV	chr9	120492633	120495313	+	4	876	29343	77286	ENSMUSG00000006941.5	ENSMUST00000007139.5	Eif1b	Eif1b-201	Known	Known	None	0.25	None	None	None	None
m54284U_191212_053548/100796387/ccs	PacBio_Hippocampus_Rep1	mm10_ERCC_SIRV	chr7	140881831	140863675	-	7	1373	23908	62527	ENSMUSG00000025486.17	ENSMUST00000106048.9	Sirt3	Sirt3-202	Known	Known	None	0.30000001192092896	None	None	None	None
m54284U_191212_053548/15992513/ccs	PacBio_Hippocampus_Rep1	mm10_ERCC_SIRV	chr11	103334109	103331500	-	5	2146	34607	559831	ENSMUSG00000034255.17	ENCODEMT000559831	Arhgap27	ENCODEMT000559831	Known	NIC	None	0.20000000298023224	None	None	None	None
m54284U_191212_053548/97127233/ccs	PacBio_Hippocampus_Rep1	mm10_ERCC_SIRV	chr10	78412978	78400387	-	13	1918	30815	80950	ENSMUSG00000061032.9	ENSMUST00000062678.10	Rrp1	Rrp1-201	Known	Known	None	0.15000000596046448	None	None	None	None
m54284U_191212_053548/5899766/ccs	PacBio_Hippocampus_Rep1	mm10_ERCC_SIRV	chr2	136713454	136782354	+	8	2041	6224	16571	ENSMUSG00000027273.13	ENSMUST00000028727.10	Snap25	Snap25-201	Known	Known	None	0.15000000596046448	None	None	None	None
m54284U_191109_043049/1182131/ccs	PacBio_Cortex_Rep2	mm10_ERCC_SIRV	chr5	143528043	143505482	-	6	2318	16018	42305	ENSMUSG00000001847.14	ENSMUST00000080537.13	Rac1	Rac1-201	Known	Known	None	0.20000000298023224	None	None	None	None
m54284U_191109_043049/20055269/ccs	PacBio_Cortex_Rep2	mm10_ERCC_SIRV	chr4	139192927	139291757	+	9	1585	12483	32492	ENSMUSG00000028745.18	ENSMUST00000102508.9	Capzb	Capzb-204	Known	Known	None	0.8999999761581421	None	None	None	None
m54284U_191107_221739/48694317/ccs	PacBio_Cortex_Rep1	mm10_ERCC_SIRV	chr9	120492633	120495286	+	4	849	29343	77286	ENSMUSG00000006941.5	ENSMUST00000007139.5	Eif1b	Eif1b-201	Known	Known	None	0.6000000238418579	None	None	None	None
m54284U_191212_053548/103155112/ccs	PacBio_Hippocampus_Rep1	mm10_ERCC_SIRV	chr7	140881832	140863675	-	7	1374	23908	62527	ENSMUSG00000025486.17	ENSMUST00000106048.9	Sirt3	Sirt3-202	Known	Known	None	0.30000001192092896	None	None	None	None
m54284U_191212_053548/97322817/ccs	PacBio_Hippocampus_Rep1	mm10_ERCC_SIRV	chr10	78412997	78400387	-	13	1937	30815	80950	ENSMUSG00000061032.9	ENSMUST00000062678.10	Rrp1	Rrp1-201	Known	Known	None	0.15000000596046448	None	None	None	None
m54284U_191109_043049/1966867/ccs	PacBio_Cortex_Rep2	mm10_ERCC_SIRV	chr5	143528002	143505482	-	6	2277	16018	42305	ENSMUSG00000001847.14	ENSMUST00000080537.13	Rac1	Rac1-201	Known	Known	None	0.20000000298023224	None	None	None	None
m54284U_191109_043049/25166330/ccs	PacBio_Cortex_Rep2	mm10_ERCC_SIRV	chr4	139192927	139291757	+	9	1585	12483	32492	ENSMUSG00000028745.18	ENSMUST00000102508.9	Capzb	Capzb-204	Known	Known	None	0.8999999761581421	None	None	None	None
m54284U_191212_053548/29491517/ccs	PacBio_Hippocampus_Rep1	mm10_ERCC_SIRV	chr11	103333444	103331500	-	2	1853	34607	559739	ENSMUSG00000034255.17	ENCODEMT000559739	Arhgap27	ENCODEMT000559739	Known	ISM	Suffix	0.20000000298023224	None	None	None	None
m54284U_191212_053548/6029757/ccs	PacBio_Hippocampus_Rep1	mm10_ERCC_SIRV	chr2	136713454	136782421	+	8	2108	6224	16571	ENSMUSG00000027273.13	ENSMUST00000028727.10	Snap25	Snap25-201	Known	Known	None	0.15000000596046448	None	None	None	None
m54284U_191212_053548/97978375/ccs	PacBio_Hippocampus_Rep1	mm10_ERCC_SIRV	chr10	78413012	78400387	-	13	1952	30815	80950	ENSMUSG00000061032.9	ENSMUST00000062678.10	Rrp1	Rrp1-201	Known	Known	None	0.15000000596046448	None	None	None	None
m54284U_191212_053548/98109541/ccs	PacBio_Hippocampus_Rep1	mm10_ERCC_SIRV	chr10	78412965	78400387	-	13	1905	30815	80950	ENSMUSG00000061032.9	ENSMUST00000062678.10	Rrp1	Rrp1-201	Known	Known	None	0.15000000596046448	None	None	None	None
m54284U_191107_221739/51774801/ccs	PacBio_Cortex_Rep1	mm10_ERCC_SIRV	chr9	120492633	120495328	+	4	891	29343	77286	ENSMUSG00000006941.5	ENSMUST00000007139.5	Eif1b	Eif1b-201	Known	Known	None	0.30000001192092896	None	None	None	None
m54284U_191212_053548/106430695/ccs	PacBio_Hippocampus_Rep1	mm10_ERCC_SIRV	chr7	140881823	140863675	-	7	1365	23908	62527	ENSMUSG00000025486.17	ENSMUST00000106048.9	Sirt3	Sirt3-202	Known	Known	None	0.30000001192092896	None	None	None	None
m54284U_191109_043049/42535403/ccs	PacBio_Cortex_Rep2	mm10_ERCC_SIRV	chr4	139192927	139291757	+	9	1585	12483	32492	ENSMUSG00000028745.18	ENSMUST00000102508.9	Capzb	Capzb-204	Known	Known	None	0.8999999761581421	None	None	None	None
m54284U_191109_043049/3278712/ccs	PacBio_Cortex_Rep2	mm10_ERCC_SIRV	chr5	143528024	143505482	-	6	2299	16018	42305	ENSMUSG00000001847.14	ENSMUST00000080537.13	Rac1	Rac1-201	Known	Known	None	0.20000000298023224	None	None	None	None
m54284U_191212_053548/50595093/ccs	PacBio_Hippocampus_Rep1	mm10_ERCC_SIRV	chr11	103363399	103331501	-	18	4234	34607	559769	ENSMUSG00000034255.17	ENCODEMT000559769	Arhgap27	ENCODEMT000559769	Known	ISM	Suffix	0.20000000298023224	None	None	None	None
m54284U_191212_053548/98762803/ccs	PacBio_Hippocampus_Rep1	mm10_ERCC_SIRV	chr10	78413001	78400387	-	13	1941	30815	80950	ENSMUSG00000061032.9	ENSMUST00000062678.10	Rrp1	Rrp1-201	Known	Known	None	0.15000000596046448	None	None	None	None
m54284U_191212_053548/6031813/ccs	PacBio_Hippocampus_Rep1	mm10_ERCC_SIRV	chr2	136713454	136782354	+	8	2041	6224	16571	ENSMUSG00000027273.13	ENSMUST00000028727.10	Snap25	Snap25-201	Known	Known	None	0.15000000596046448	None	None	None	None
m54284U_191212_053548/98959496/ccs	PacBio_Hippocampus_Rep1	mm10_ERCC_SIRV	chr10	78412980	78400387	-	13	1920	30815	80950	ENSMUSG00000061032.9	ENSMUST00000062678.10	Rrp1	Rrp1-201	Known	Known	None	0.15000000596046448	None	None	None	None
m54284U_191109_043049/64620998/ccs	PacBio_Cortex_Rep2	mm10_ERCC_SIRV	chr4	139192927	139291758	+	9	1586	12483	32492	ENSMUSG00000028745.18	ENSMUST00000102508.9	Capzb	Capzb-204	Known	Known	None	0.8999999761581421	None	None	None	None
m54284U_191109_043049/4325737/ccs	PacBio_Cortex_Rep2	mm10_ERCC_SIRV	chr5	143527999	143505482	-	6	2274	16018	42305	ENSMUSG00000001847.14	ENSMUST00000080537.13	Rac1	Rac1-201	Known	Known	None	0.20000000298023224	None	None	None	None
m54284U_191107_221739/53151858/ccs	PacBio_Cortex_Rep1	mm10_ERCC_SIRV	chr9	120492633	120495328	+	4	891	29343	77286	ENSMUSG00000006941.5	ENSMUST00000007139.5	Eif1b	Eif1b-201	Known	Known	None	0.30000001192092896	None	None	None	None
m54284U_191212_053548/107283416/ccs	PacBio_Hippocampus_Rep1	mm10_ERCC_SIRV	chr7	140881835	140863675	-	7	1377	23908	62527	ENSMUSG00000025486.17	ENSMUST00000106048.9	Sirt3	Sirt3-202	Known	Known	None	0.30000001192092896	None	None	None	None
m54284U_191212_053548/99879313/ccs	PacBio_Hippocampus_Rep1	mm10_ERCC_SIRV	chr10	78413019	78400387	-	13	1959	30815	80950	ENSMUSG00000061032.9	ENSMUST00000062678.10	Rrp1	Rrp1-201	Known	Known	None	0.15000000596046448	None	None	None	None
m54284U_191212_053548/52561695/ccs	PacBio_Hippocampus_Rep1	mm10_ERCC_SIRV	chr11	103334362	103331501	-	4	2118	34607	559767	ENSMUSG00000034255.17	ENCODEMT000559767	Arhgap27	ENCODEMT000559767	Known	ISM	Suffix	0.20000000298023224	None	None	None	None
m54284U_191212_053548/6096631/ccs	PacBio_Hippocampus_Rep1	mm10_ERCC_SIRV	chr2	136713454	136782352	+	8	2039	6224	16571	ENSMUSG00000027273.13	ENSMUST00000028727.10	Snap25	Snap25-201	Known	Known	None	0.15000000596046448	None	None	None	None
m54284U_191212_053548/100075990/ccs	PacBio_Hippocampus_Rep1	mm10_ERCC_SIRV	chr10	78412997	78400387	-	13	1929	30815	80950	ENSMUSG00000061032.9	ENSMUST00000062678.10	Rrp1	Rrp1-201	Known	Known	None	0.15000000596046448	None	None	None	None
m54284U_191109_043049/75170384/ccs	PacBio_Cortex_Rep2	mm10_ERCC_SIRV	chr4	139192927	139291755	+	9	1583	12483	32492	ENSMUSG00000028745.18	ENSMUST00000102508.9	Capzb	Capzb-204	Known	Known	None	0.800000011920929	None	None	None	None
m54284U_191109_043049/4327461/ccs	PacBio_Cortex_Rep2	mm10_ERCC_SIRV	chr5	143528039	143505482	-	6	2314	16018	42305	ENSMUSG00000001847.14	ENSMUST00000080537.13	Rac1	Rac1-201	Known	Known	None	0.20000000298023224	None	None	None	None
m54284U_191212_053548/92341882/ccs	PacBio_Hippocampus_Rep1	mm10_ERCC_SIRV	chr11	103365075	103331500	-	18	4259	34607	559782	ENSMUSG00000034255.17	ENCODEMT000559782	Arhgap27	ENCODEMT000559782	Known	NIC	None	0.20000000298023224	None	None	None	None
m54284U_191212_053548/100207198/ccs	PacBio_Hippocampus_Rep1	mm10_ERCC_SIRV	chr10	78412979	78400387	-	13	1919	30815	80950	ENSMUSG00000061032.9	ENSMUST00000062678.10	Rrp1	Rrp1-201	Known	Known	None	0.15000000596046448	None	None	None	None
m54284U_191107_221739/58001954/ccs	PacBio_Cortex_Rep1	mm10_ERCC_SIRV	chr9	120492633	120495306	+	4	869	29343	77286	ENSMUSG00000006941.5	ENSMUST00000007139.5	Eif1b	Eif1b-201	Known	Known	None	0.20000000298023224	None	None	None	None
m54284U_191212_053548/110101077/ccs	PacBio_Hippocampus_Rep1	mm10_ERCC_SIRV	chr7	140881870	140863675	-	7	1412	23908	62527	ENSMUSG00000025486.17	ENSMUST00000106048.9	Sirt3	Sirt3-202	Known	Known	None	0.30000001192092896	None	None	None	None
m54284U_191109_043049/89522558/ccs	PacBio_Cortex_Rep2	mm10_ERCC_SIRV	chr4	139192927	139291755	+	9	1583	12483	32492	ENSMUSG00000028745.18	ENSMUST00000102508.9	Capzb	Capzb-204	Known	Known	None	0.800000011920929	None	None	None	None
m54284U_191212_053548/100270339/ccs	PacBio_Hippocampus_Rep1	mm10_ERCC_SIRV	chr10	78412988	78400387	-	13	1928	30815	80950	ENSMUSG00000061032.9	ENSMUST00000062678.10	Rrp1	Rrp1-201	Known	Known	None	0.15000000596046448	None	None	None	None
m54284U_191212_053548/6162802/ccs	PacBio_Hippocampus_Rep1	mm10_ERCC_SIRV	chr2	136713454	136782417	+	8	2104	6224	16571	ENSMUSG00000027273.13	ENSMUST00000028727.10	Snap25	Snap25-201	Known	Known	None	0.20000000298023224	None	None	None	None
m54284U_191109_043049/4391568/ccs	PacBio_Cortex_Rep2	mm10_ERCC_SIRV	chr5	143528003	143505482	-	6	2278	16018	42305	ENSMUSG00000001847.14	ENSMUST00000080537.13	Rac1	Rac1-201	Known	Known	None	0.20000000298023224	None	None	None	None
m54284U_191212_053548/100402694/ccs	PacBio_Hippocampus_Rep1	mm10_ERCC_SIRV	chr10	78412978	78400387	-	13	1918	30815	80950	ENSMUSG00000061032.9	ENSMUST00000062678.10	Rrp1	Rrp1-201	Known	Known	None	0.15000000596046448	None	None	None	None
m54284U_191109_043049/96011473/ccs	PacBio_Cortex_Rep2	mm10_ERCC_SIRV	chr4	139192927	139291266	+	9	1094	12483	32492	ENSMUSG00000028745.18	ENSMUST00000102508.9	Capzb	Capzb-204	Known	Known	None	0.10000000149011612	None	None	None	None
m54284U_191212_053548/100731402/ccs	PacBio_Hippocampus_Rep1	mm10_ERCC_SIRV	chr10	78412980	78400387	-	13	1920	30815	80950	ENSMUSG00000061032.9	ENSMUST00000062678.10	Rrp1	Rrp1-201	Known	Known	None	0.15000000596046448	None	None	None	None
m54284U_191212_053548/93127956/ccs	PacBio_Hippocampus_Rep1	mm10_ERCC_SIRV	chr11	103333249	103331500	-	2	1658	34607	559739	ENSMUSG00000034255.17	ENCODEMT000559739	Arhgap27	ENCODEMT000559739	Known	ISM	Suffix	0.20000000298023224	None	None	None	None
m54284U_191107_221739/61606582/ccs	PacBio_Cortex_Rep1	mm10_ERCC_SIRV	chr9	120492633	120495328	+	4	891	29343	77286	ENSMUSG00000006941.5	ENSMUST00000007139.5	Eif1b	Eif1b-201	Known	Known	None	0.30000001192092896	None	None	None	None
m54284U_191212_053548/111740747/ccs	PacBio_Hippocampus_Rep1	mm10_ERCC_SIRV	chr7	140881832	140863675	-	7	1374	23908	62527	ENSMUSG00000025486.17	ENSMUST00000106048.9	Sirt3	Sirt3-202	Known	Known	None	0.30000001192092896	None	None	None	None
m54284U_191212_053548/6162947/ccs	PacBio_Hippocampus_Rep1	mm10_ERCC_SIRV	chr2	136713454	136782416	+	8	2103	6224	16571	ENSMUSG00000027273.13	ENSMUST00000028727.10	Snap25	Snap25-201	Known	Known	None	0.20000000298023224	None	None	None	None
m54284U_191212_053548/100794901/ccs	PacBio_Hippocampus_Rep1	mm10_ERCC_SIRV	chr10	78412966	78400387	-	13	1906	30815	80950	ENSMUSG00000061032.9	ENSMUST00000062678.10	Rrp1	Rrp1-201	Known	Known	None	0.15000000596046448	None	None	None	None
m54284U_191109_043049/6097081/ccs	PacBio_Cortex_Rep2	mm10_ERCC_SIRV	chr5	143527990	143505482	-	6	2265	16018	42305	ENSMUSG00000001847.14	ENSMUST00000080537.13	Rac1	Rac1-201	Known	Known	None	0.20000000298023224	None	None	None	None
m54284U_191109_043049/110493797/ccs	PacBio_Cortex_Rep2	mm10_ERCC_SIRV	chr4	139192927	139291750	+	9	1578	12483	32492	ENSMUSG00000028745.18	ENSMUST00000102508.9	Capzb	Capzb-204	Known	Known	None	0.75	None	None	None	None
m54284U_191212_053548/101122558/ccs	PacBio_Hippocampus_Rep1	mm10_ERCC_SIRV	chr10	78412980	78400387	-	13	1920	30815	80950	ENSMUSG00000061032.9	ENSMUST00000062678.10	Rrp1	Rrp1-201	Known	Known	None	0.15000000596046448	None	None	None	None
m54284U_191212_053548/112658397/ccs	PacBio_Hippocampus_Rep1	mm10_ERCC_SIRV	chr7	140881823	140863675	-	7	1365	23908	62527	ENSMUSG00000025486.17	ENSMUST00000106048.9	Sirt3	Sirt3-202	Known	Known	None	0.30000001192092896	None	None	None	None
m54284U_191212_053548/6226128/ccs	PacBio_Hippocampus_Rep1	mm10_ERCC_SIRV	chr2	136713454	136782419	+	8	2098	6224	16571	ENSMUSG00000027273.13	ENSMUST00000028727.10	Snap25	Snap25-201	Known	Known	None	0.20000000298023224	None	None	None	None
m54284U_191107_221739/65931765/ccs	PacBio_Cortex_Rep1	mm10_ERCC_SIRV	chr9	120492633	120495313	+	4	876	29343	77286	ENSMUSG00000006941.5	ENSMUST00000007139.5	Eif1b	Eif1b-201	Known	Known	None	0.25	None	None	None	None
m54284U_191212_053548/101515984/ccs	PacBio_Hippocampus_Rep1	mm10_ERCC_SIRV	chr10	78412989	78400387	-	13	1929	30815	80950	ENSMUSG00000061032.9	ENSMUST00000062678.10	Rrp1	Rrp1-201	Known	Known	None	0.15000000596046448	None	None	None	None
m54284U_191212_053548/109248808/ccs	PacBio_Hippocampus_Rep1	mm10_ERCC_SIRV	chr11	103333146	103331500	-	3	1735	34607	559745	ENSMUSG00000034255.17	ENCODEMT000559745	Arhgap27	ENCODEMT000559745	Known	ISM	Suffix	0.20000000298023224	None	None	None	None
m54284U_191109_043049/6161904/ccs	PacBio_Cortex_Rep2	mm10_ERCC_SIRV	chr5	143528005	143505482	-	6	2280	16018	42305	ENSMUSG00000001847.14	ENSMUST00000080537.13	Rac1	Rac1-201	Known	Known	None	0.20000000298023224	None	None	None	None
m54284U_191109_043049/112002776/ccs	PacBio_Cortex_Rep2	mm10_ERCC_SIRV	chr4	139192927	139291756	+	9	1584	12483	32492	ENSMUSG00000028745.18	ENSMUST00000102508.9	Capzb	Capzb-204	Known	Known	None	0.8500000238418579	None	None	None	None
m54284U_191212_053548/101582189/ccs	PacBio_Hippocampus_Rep1	mm10_ERCC_SIRV	chr10	78412863	78400387	-	13	1803	30815	80950	ENSMUSG00000061032.9	ENSMUST00000062678.10	Rrp1	Rrp1-201	Known	Known	None	0.15000000596046448	None	None	None	None
m54284U_191212_053548/101713726/ccs	PacBio_Hippocampus_Rep1	mm10_ERCC_SIRV	chr10	78412997	78400387	-	13	1937	30815	80950	ENSMUSG00000061032.9	ENSMUST00000062678.10	Rrp1	Rrp1-201	Known	Known	None	0.15000000596046448	None	None	None	None
m54284U_191109_043049/112264489/ccs	PacBio_Cortex_Rep2	mm10_ERCC_SIRV	chr4	139192927	139291757	+	9	1585	12483	32492	ENSMUSG00000028745.18	ENSMUST00000102508.9	Capzb	Capzb-204	Known	Known	None	0.8999999761581421	None	None	None	None
m54284U_191212_053548/6293221/ccs	PacBio_Hippocampus_Rep1	mm10_ERCC_SIRV	chr2	136713454	136782419	+	8	2106	6224	16571	ENSMUSG00000027273.13	ENSMUST00000028727.10	Snap25	Snap25-201	Known	Known	None	0.20000000298023224	None	None	None	None
m54284U_191212_053548/115804711/ccs	PacBio_Hippocampus_Rep1	mm10_ERCC_SIRV	chr7	140881826	140863675	-	7	1368	23908	62527	ENSMUSG00000025486.17	ENSMUST00000106048.9	Sirt3	Sirt3-202	Known	Known	None	0.30000001192092896	None	None	None	None
m54284U_191107_221739/69010842/ccs	PacBio_Cortex_Rep1	mm10_ERCC_SIRV	chr9	120492633	120495286	+	4	849	29343	77286	ENSMUSG00000006941.5	ENSMUST00000007139.5	Eif1b	Eif1b-201	Known	Known	None	0.6000000238418579	None	None	None	None
m54284U_191109_043049/7210101/ccs	PacBio_Cortex_Rep2	mm10_ERCC_SIRV	chr5	143528024	143505482	-	6	2299	16018	42305	ENSMUSG00000001847.14	ENSMUST00000080537.13	Rac1	Rac1-201	Known	Known	None	0.20000000298023224	None	None	None	None
m54284U_191212_053548/101974988/ccs	PacBio_Hippocampus_Rep1	mm10_ERCC_SIRV	chr10	78412980	78400387	-	13	1920	30815	80950	ENSMUSG00000061032.9	ENSMUST00000062678.10	Rrp1	Rrp1-201	Known	Known	None	0.15000000596046448	None	None	None	None
m54284U_191212_053548/120850871/ccs	PacBio_Hippocampus_Rep1	mm10_ERCC_SIRV	chr11	103333555	103331500	-	3	2144	34607	559745	ENSMUSG00000034255.17	ENCODEMT000559745	Arhgap27	ENCODEMT000559745	Known	ISM	Suffix	0.20000000298023224	None	None	None	None
m54284U_191212_053548/101975941/ccs	PacBio_Hippocampus_Rep1	mm10_ERCC_SIRV	chr10	78412973	78400387	-	13	1913	30815	80950	ENSMUSG00000061032.9	ENSMUST00000062678.10	Rrp1	Rrp1-201	Known	Known	None	0.15000000596046448	None	None	None	None
m54284U_191109_043049/132843025/ccs	PacBio_Cortex_Rep2	mm10_ERCC_SIRV	chr4	139192927	139291757	+	9	1585	12483	32492	ENSMUSG00000028745.18	ENSMUST00000102508.9	Capzb	Capzb-204	Known	Known	None	0.8999999761581421	None	None	None	None
m54284U_191212_053548/6358743/ccs	PacBio_Hippocampus_Rep1	mm10_ERCC_SIRV	chr2	136713454	136782311	+	8	1998	6224	16571	ENSMUSG00000027273.13	ENSMUST00000028727.10	Snap25	Snap25-201	Known	Known	None	0.44999998807907104	None	None	None	None
m54284U_191212_053548/103090239/ccs	PacBio_Hippocampus_Rep1	mm10_ERCC_SIRV	chr10	78412963	78400387	-	13	1903	30815	80950	ENSMUSG00000061032.9	ENSMUST00000062678.10	Rrp1	Rrp1-201	Known	Known	None	0.15000000596046448	None	None	None	None
m54284U_191109_043049/9373735/ccs	PacBio_Cortex_Rep2	mm10_ERCC_SIRV	chr5	143528002	143505482	-	6	2277	16018	42305	ENSMUSG00000001847.14	ENSMUST00000080537.13	Rac1	Rac1-201	Known	Known	None	0.20000000298023224	None	None	None	None
m54284U_191212_053548/119277447/ccs	PacBio_Hippocampus_Rep1	mm10_ERCC_SIRV	chr7	140881832	140863675	-	7	1374	23908	62527	ENSMUSG00000025486.17	ENSMUST00000106048.9	Sirt3	Sirt3-202	Known	Known	None	0.30000001192092896	None	None	None	None
m54284U_191107_221739/70715248/ccs	PacBio_Cortex_Rep1	mm10_ERCC_SIRV	chr9	120492633	120495313	+	4	876	29343	77286	ENSMUSG00000006941.5	ENSMUST00000007139.5	Eif1b	Eif1b-201	Known	Known	None	0.25	None	None	None	None
m54284U_191212_053548/134874252/ccs	PacBio_Hippocampus_Rep1	mm10_ERCC_SIRV	chr11	103334280	103331513	-	5	2126	34607	559753	ENSMUSG00000034255.17	ENCODEMT000559753	Arhgap27	ENCODEMT000559753	Known	ISM	Suffix	0.20000000298023224	None	None	None	None
m54284U_191109_043049/139397125/ccs	PacBio_Cortex_Rep2	mm10_ERCC_SIRV	chr4	139192927	139291758	+	9	1586	12483	32492	ENSMUSG00000028745.18	ENSMUST00000102508.9	Capzb	Capzb-204	Known	Known	None	0.8999999761581421	None	None	None	None
m54284U_191212_053548/103416030/ccs	PacBio_Hippocampus_Rep1	mm10_ERCC_SIRV	chr10	78412977	78400387	-	13	1917	30815	80950	ENSMUSG00000061032.9	ENSMUST00000062678.10	Rrp1	Rrp1-201	Known	Known	None	0.15000000596046448	None	None	None	None
m54284U_191212_053548/103875231/ccs	PacBio_Hippocampus_Rep1	mm10_ERCC_SIRV	chr10	78412979	78400387	-	13	1919	30815	80950	ENSMUSG00000061032.9	ENSMUST00000062678.10	Rrp1	Rrp1-201	Known	Known	None	0.15000000596046448	None	None	None	None
m54284U_191109_043049/9765843/ccs	PacBio_Cortex_Rep2	mm10_ERCC_SIRV	chr5	143528013	143505482	-	6	2288	16018	42305	ENSMUSG00000001847.14	ENSMUST00000080537.13	Rac1	Rac1-201	Known	Known	None	0.20000000298023224	None	None	None	None
m54284U_191212_053548/6488744/ccs	PacBio_Hippocampus_Rep1	mm10_ERCC_SIRV	chr2	136713454	136782352	+	8	2039	6224	16571	ENSMUSG00000027273.13	ENSMUST00000028727.10	Snap25	Snap25-201	Known	Known	None	0.15000000596046448	None	None	None	None
m54284U_191212_053548/119999313/ccs	PacBio_Hippocampus_Rep1	mm10_ERCC_SIRV	chr7	140881835	140863675	-	7	1377	23908	62527	ENSMUSG00000025486.17	ENSMUST00000106048.9	Sirt3	Sirt3-202	Known	Known	None	0.30000001192092896	None	None	None	None
m54284U_191109_043049/155058765/ccs	PacBio_Cortex_Rep2	mm10_ERCC_SIRV	chr4	139192927	139291441	+	9	1269	12483	32492	ENSMUSG00000028745.18	ENSMUST00000102508.9	Capzb	Capzb-204	Known	Known	None	0.30000001192092896	None	None	None	None
m54284U_191212_053548/104400025/ccs	PacBio_Hippocampus_Rep1	mm10_ERCC_SIRV	chr10	78412989	78400387	-	13	1929	30815	80950	ENSMUSG00000061032.9	ENSMUST00000062678.10	Rrp1	Rrp1-201	Known	Known	None	0.15000000596046448	None	None	None	None
m54284U_191107_221739/74515300/ccs	PacBio_Cortex_Rep1	mm10_ERCC_SIRV	chr9	120492633	120494238	+	2	341	29343	559832	ENSMUSG00000006941.5	ENCODEMT000559832	Eif1b	ENCODEMT000559832	Known	ISM	Prefix	0.6000000238418579	None	None	None	None
m54284U_191212_053548/146014373/ccs	PacBio_Hippocampus_Rep1	mm10_ERCC_SIRV	chr11	103333354	103331500	-	2	1763	34607	559739	ENSMUSG00000034255.17	ENCODEMT000559739	Arhgap27	ENCODEMT000559739	Known	ISM	Suffix	0.20000000298023224	None	None	None	None
m54284U_191109_043049/10355245/ccs	PacBio_Cortex_Rep2	mm10_ERCC_SIRV	chr5	143528000	143505482	-	6	2275	16018	42305	ENSMUSG00000001847.14	ENSMUST00000080537.13	Rac1	Rac1-201	Known	Known	None	0.20000000298023224	None	None	None	None
m54284U_191212_053548/104530580/ccs	PacBio_Hippocampus_Rep1	mm10_ERCC_SIRV	chr10	78412989	78400387	-	13	1929	30815	80950	ENSMUSG00000061032.9	ENSMUST00000062678.10	Rrp1	Rrp1-201	Known	Known	None	0.15000000596046448	None	None	None	None
m54284U_191109_043049/162399238/ccs	PacBio_Cortex_Rep2	mm10_ERCC_SIRV	chr4	139192927	139291757	+	10	1698	12483	32494	ENSMUSG00000028745.18	ENSMUST00000102507.9	Capzb	Capzb-203	Known	Known	None	0.8999999761581421	None	None	None	None
m54284U_191212_053548/129239035/ccs	PacBio_Hippocampus_Rep1	mm10_ERCC_SIRV	chr7	140881838	140863675	-	7	1380	23908	62527	ENSMUSG00000025486.17	ENSMUST00000106048.9	Sirt3	Sirt3-202	Known	Known	None	0.30000001192092896	None	None	None	None
m54284U_191212_053548/104663387/ccs	PacBio_Hippocampus_Rep1	mm10_ERCC_SIRV	chr10	78412974	78400387	-	13	1914	30815	80950	ENSMUSG00000061032.9	ENSMUST00000062678.10	Rrp1	Rrp1-201	Known	Known	None	0.15000000596046448	None	None	None	None
m54284U_191212_053548/6554624/ccs	PacBio_Hippocampus_Rep1	mm10_ERCC_SIRV	chr2	136713454	136782416	+	8	2103	6224	16571	ENSMUSG00000027273.13	ENSMUST00000028727.10	Snap25	Snap25-201	Known	Known	None	0.20000000298023224	None	None	None	None
m54284U_191109_043049/10553893/ccs	PacBio_Cortex_Rep2	mm10_ERCC_SIRV	chr5	143528002	143505482	-	6	2277	16018	42305	ENSMUSG00000001847.14	ENSMUST00000080537.13	Rac1	Rac1-201	Known	Known	None	0.20000000298023224	None	None	None	None
m54284U_191212_053548/104990410/ccs	PacBio_Hippocampus_Rep1	mm10_ERCC_SIRV	chr10	78412976	78400387	-	13	1916	30815	80950	ENSMUSG00000061032.9	ENSMUST00000062678.10	Rrp1	Rrp1-201	Known	Known	None	0.15000000596046448	None	None	None	None
m54284U_191107_221739/74516839/ccs	PacBio_Cortex_Rep1	mm10_ERCC_SIRV	chr9	120492633	120495328	+	4	891	29343	77286	ENSMUSG00000006941.5	ENSMUST00000007139.5	Eif1b	Eif1b-201	Known	Known	None	0.30000001192092896	None	None	None	None
m54284U_191109_043049/172821144/ccs	PacBio_Cortex_Rep2	mm10_ERCC_SIRV	chr4	139192927	139291757	+	9	1585	12483	32492	ENSMUSG00000028745.18	ENSMUST00000102508.9	Capzb	Capzb-204	Known	Known	None	0.8999999761581421	None	None	None	None
m54284U_191212_053548/162137006/ccs	PacBio_Hippocampus_Rep1	mm10_ERCC_SIRV	chr11	103334105	103331501	-	4	1861	34607	559767	ENSMUSG00000034255.17	ENCODEMT000559767	Arhgap27	ENCODEMT000559767	Known	ISM	Suffix	0.20000000298023224	None	None	None	None
m54284U_191212_053548/105188093/ccs	PacBio_Hippocampus_Rep1	mm10_ERCC_SIRV	chr10	78412963	78400387	-	13	1903	30815	80950	ENSMUSG00000061032.9	ENSMUST00000062678.10	Rrp1	Rrp1-201	Known	Known	None	0.15000000596046448	None	None	None	None
m54284U_191212_053548/130679000/ccs	PacBio_Hippocampus_Rep1	mm10_ERCC_SIRV	chr7	140881861	140863675	-	7	1313	23908	559606	ENSMUSG00000025486.17	ENCODEMT000559606	Sirt3	ENCODEMT000559606	Known	NIC	None	0.30000001192092896	None	None	None	None
m54284U_191212_053548/6554952/ccs	PacBio_Hippocampus_Rep1	mm10_ERCC_SIRV	chr2	136713454	136782354	+	8	2041	6224	16571	ENSMUSG00000027273.13	ENSMUST00000028727.10	Snap25	Snap25-201	Known	Known	None	0.15000000596046448	None	None	None	None
m54284U_191109_043049/13173271/ccs	PacBio_Cortex_Rep2	mm10_ERCC_SIRV	chr5	143527995	143505482	-	6	2270	16018	42305	ENSMUSG00000001847.14	ENSMUST00000080537.13	Rac1	Rac1-201	Known	Known	None	0.20000000298023224	None	None	None	None
m54284U_191212_053548/105906367/ccs	PacBio_Hippocampus_Rep1	mm10_ERCC_SIRV	chr10	78412961	78400387	-	13	1901	30815	80950	ENSMUSG00000061032.9	ENSMUST00000062678.10	Rrp1	Rrp1-201	Known	Known	None	0.15000000596046448	None	None	None	None
m54284U_191212_053548/5112441/ccs	PacBio_Hippocampus_Rep1	mm10_ERCC_SIRV	chr4	139192927	139291757	+	9	1585	12483	32492	ENSMUSG00000028745.18	ENSMUST00000102508.9	Capzb	Capzb-204	Known	Known	None	0.8999999761581421	None	None	None	None
m54284U_191107_221739/74582493/ccs	PacBio_Cortex_Rep1	mm10_ERCC_SIRV	chr9	120492533	120495316	+	3	1141	29343	559823	ENSMUSG00000006941.5	ENCODEMT000559823	Eif1b	ENCODEMT000559823	Known	NIC	None	0.30000001192092896	None	None	None	None
m54284U_191212_053548/106037768/ccs	PacBio_Hippocampus_Rep1	mm10_ERCC_SIRV	chr10	78412978	78400387	-	13	1918	30815	80950	ENSMUSG00000061032.9	ENSMUST00000062678.10	Rrp1	Rrp1-201	Known	Known	None	0.15000000596046448	None	None	None	None
m54284U_191213_120042/8063388/ccs	PacBio_Hippocampus_Rep2	mm10_ERCC_SIRV	chr11	103334321	103331513	-	5	2167	34607	559753	ENSMUSG00000034255.17	ENCODEMT000559753	Arhgap27	ENCODEMT000559753	Known	ISM	Suffix	0.20000000298023224	None	None	None	None
m54284U_191212_053548/133368623/ccs	PacBio_Hippocampus_Rep1	mm10_ERCC_SIRV	chr7	140881825	140863675	-	7	1367	23908	62527	ENSMUSG00000025486.17	ENSMUST00000106048.9	Sirt3	Sirt3-202	Known	Known	None	0.30000001192092896	None	None	None	None
m54284U_191109_043049/13893652/ccs	PacBio_Cortex_Rep2	mm10_ERCC_SIRV	chr5	143527991	143505482	-	6	2266	16018	42305	ENSMUSG00000001847.14	ENSMUST00000080537.13	Rac1	Rac1-201	Known	Known	None	0.20000000298023224	None	None	None	None
m54284U_191212_053548/18352735/ccs	PacBio_Hippocampus_Rep1	mm10_ERCC_SIRV	chr4	139192927	139291757	+	9	1585	12483	32492	ENSMUSG00000028745.18	ENSMUST00000102508.9	Capzb	Capzb-204	Known	Known	None	0.8999999761581421	None	None	None	None
m54284U_191212_053548/106235920/ccs	PacBio_Hippocampus_Rep1	mm10_ERCC_SIRV	chr10	78412971	78400387	-	13	1911	30815	80950	ENSMUSG00000061032.9	ENSMUST00000062678.10	Rrp1	Rrp1-201	Known	Known	None	0.15000000596046448	None	None	None	None
m54284U_191212_053548/6815848/ccs	PacBio_Hippocampus_Rep1	mm10_ERCC_SIRV	chr2	136713454	136782354	+	8	2041	6224	16571	ENSMUSG00000027273.13	ENSMUST00000028727.10	Snap25	Snap25-201	Known	Known	None	0.15000000596046448	None	None	None	None
m54284U_191212_053548/106431620/ccs	PacBio_Hippocampus_Rep1	mm10_ERCC_SIRV	chr10	78413011	78400387	-	13	1951	30815	80950	ENSMUSG00000061032.9	ENSMUST00000062678.10	Rrp1	Rrp1-201	Known	Known	None	0.15000000596046448	None	None	None	None
m54284U_191107_221739/85067801/ccs	PacBio_Cortex_Rep1	mm10_ERCC_SIRV	chr9	120492633	120495313	+	4	876	29343	77286	ENSMUSG00000006941.5	ENSMUST00000007139.5	Eif1b	Eif1b-201	Known	Known	None	0.25	None	None	None	None
m54284U_191212_053548/23003550/ccs	PacBio_Hippocampus_Rep1	mm10_ERCC_SIRV	chr4	139192927	139291757	+	9	1585	12483	32492	ENSMUSG00000028745.18	ENSMUST00000102508.9	Capzb	Capzb-204	Known	Known	None	0.8999999761581421	None	None	None	None
m54284U_191212_053548/106890786/ccs	PacBio_Hippocampus_Rep1	mm10_ERCC_SIRV	chr10	78412966	78400387	-	13	1906	30815	80950	ENSMUSG00000061032.9	ENSMUST00000062678.10	Rrp1	Rrp1-201	Known	Known	None	0.15000000596046448	None	None	None	None
m54284U_191109_043049/14681579/ccs	PacBio_Cortex_Rep2	mm10_ERCC_SIRV	chr5	143528002	143505482	-	6	2277	16018	42305	ENSMUSG00000001847.14	ENSMUST00000080537.13	Rac1	Rac1-201	Known	Known	None	0.20000000298023224	None	None	None	None
m54284U_191212_053548/135138109/ccs	PacBio_Hippocampus_Rep1	mm10_ERCC_SIRV	chr7	140881831	140863675	-	7	1373	23908	62527	ENSMUSG00000025486.17	ENSMUST00000106048.9	Sirt3	Sirt3-202	Known	Known	None	0.30000001192092896	None	None	None	None
m54284U_191212_053548/107217521/ccs	PacBio_Hippocampus_Rep1	mm10_ERCC_SIRV	chr10	78412980	78400387	-	13	1916	30815	559833	ENSMUSG00000061032.9	ENCODEMT000559833	Rrp1	ENCODEMT000559833	Known	NNC	None	0.15000000596046448	None	None	None	None
m54284U_191212_053548/6815997/ccs	PacBio_Hippocampus_Rep1	mm10_ERCC_SIRV	chr2	136713454	136782419	+	8	2106	6224	16571	ENSMUSG00000027273.13	ENSMUST00000028727.10	Snap25	Snap25-201	Known	Known	None	0.20000000298023224	None	None	None	None
m54284U_191213_120042/26083690/ccs	PacBio_Hippocampus_Rep2	mm10_ERCC_SIRV	chr11	103333422	103331500	-	2	1831	34607	559739	ENSMUSG00000034255.17	ENCODEMT000559739	Arhgap27	ENCODEMT000559739	Known	ISM	Suffix	0.20000000298023224	None	None	None	None
m54284U_191212_053548/107217689/ccs	PacBio_Hippocampus_Rep1	mm10_ERCC_SIRV	chr10	78412929	78400387	-	13	1869	30815	80950	ENSMUSG00000061032.9	ENSMUST00000062678.10	Rrp1	Rrp1-201	Known	Known	None	0.15000000596046448	None	None	None	None
m54284U_191212_053548/44698404/ccs	PacBio_Hippocampus_Rep1	mm10_ERCC_SIRV	chr4	139192927	139291757	+	9	1585	12483	32492	ENSMUSG00000028745.18	ENSMUST00000102508.9	Capzb	Capzb-204	Known	Known	None	0.8999999761581421	None	None	None	None
m54284U_191107_221739/92801333/ccs	PacBio_Cortex_Rep1	mm10_ERCC_SIRV	chr9	120492633	120495311	+	4	874	29343	77286	ENSMUSG00000006941.5	ENSMUST00000007139.5	Eif1b	Eif1b-201	Known	Known	None	0.25	None	None	None	None
m54284U_191213_120042/28444627/ccs	PacBio_Hippocampus_Rep2	mm10_ERCC_SIRV	chr11	103363541	103331501	-	18	4376	34607	559769	ENSMUSG00000034255.17	ENCODEMT000559769	Arhgap27	ENCODEMT000559769	Known	ISM	Suffix	0.20000000298023224	None	None	None	None
m54284U_191109_043049/15205933/ccs	PacBio_Cortex_Rep2	mm10_ERCC_SIRV	chr5	143528001	143505482	-	6	2276	16018	42305	ENSMUSG00000001847.14	ENSMUST00000080537.13	Rac1	Rac1-201	Known	Known	None	0.20000000298023224	None	None	None	None
m54284U_191212_053548/107284910/ccs	PacBio_Hippocampus_Rep1	mm10_ERCC_SIRV	chr10	78405738	78400386	-	7	1342	30815	559440	ENSMUSG00000061032.9	ENCODEMT000559440	Rrp1	ENCODEMT000559440	Known	ISM	Suffix	0.15000000596046448	None	None	None	None
m54284U_191212_053548/136839319/ccs	PacBio_Hippocampus_Rep1	mm10_ERCC_SIRV	chr7	140882291	140863674	-	7	1406	23908	559634	ENSMUSG00000025486.17	ENCODEMT000559634	Sirt3	ENCODEMT000559634	Known	NIC	None	0.30000001192092896	None	None	None	None
m54284U_191212_053548/6881864/ccs	PacBio_Hippocampus_Rep1	mm10_ERCC_SIRV	chr2	136713454	136782417	+	8	2104	6224	16571	ENSMUSG00000027273.13	ENSMUST00000028727.10	Snap25	Snap25-201	Known	Known	None	0.20000000298023224	None	None	None	None
m54284U_191212_053548/64946484/ccs	PacBio_Hippocampus_Rep1	mm10_ERCC_SIRV	chr4	139192927	139291755	+	9	1583	12483	32492	ENSMUSG00000028745.18	ENSMUST00000102508.9	Capzb	Capzb-204	Known	Known	None	0.800000011920929	None	None	None	None
m54284U_191212_053548/107676524/ccs	PacBio_Hippocampus_Rep1	mm10_ERCC_SIRV	chr10	78412976	78400387	-	13	1916	30815	80950	ENSMUSG00000061032.9	ENSMUST00000062678.10	Rrp1	Rrp1-201	Known	Known	None	0.15000000596046448	None	None	None	None
m54284U_191213_120042/44107470/ccs	PacBio_Hippocampus_Rep2	mm10_ERCC_SIRV	chr11	103344695	103331500	-	15	3545	34607	559806	ENSMUSG00000034255.17	ENCODEMT000559806	Arhgap27	ENCODEMT000559806	Known	NIC	None	0.20000000298023224	None	None	None	None
m54284U_191212_053548/108004436/ccs	PacBio_Hippocampus_Rep1	mm10_ERCC_SIRV	chr10	78412981	78400387	-	13	1921	30815	80950	ENSMUSG00000061032.9	ENSMUST00000062678.10	Rrp1	Rrp1-201	Known	Known	None	0.15000000596046448	None	None	None	None
m54284U_191109_043049/15269958/ccs	PacBio_Cortex_Rep2	mm10_ERCC_SIRV	chr5	143528025	143505482	-	6	2300	16018	42305	ENSMUSG00000001847.14	ENSMUST00000080537.13	Rac1	Rac1-201	Known	Known	None	0.20000000298023224	None	None	None	None
m54284U_191107_221739/93913959/ccs	PacBio_Cortex_Rep1	mm10_ERCC_SIRV	chr9	120492633	120495313	+	4	876	29343	77286	ENSMUSG00000006941.5	ENSMUST00000007139.5	Eif1b	Eif1b-201	Known	Known	None	0.25	None	None	None	None
m54284U_191212_053548/7015060/ccs	PacBio_Hippocampus_Rep1	mm10_ERCC_SIRV	chr2	136713454	136782419	+	8	2100	6224	16571	ENSMUSG00000027273.13	ENSMUST00000028727.10	Snap25	Snap25-201	Known	Known	None	0.20000000298023224	None	None	None	None
m54284U_191212_053548/146147886/ccs	PacBio_Hippocampus_Rep1	mm10_ERCC_SIRV	chr7	140881861	140863675	-	7	1313	23908	559606	ENSMUSG00000025486.17	ENCODEMT000559606	Sirt3	ENCODEMT000559606	Known	NIC	None	0.30000001192092896	None	None	None	None
m54284U_191212_053548/72156630/ccs	PacBio_Hippocampus_Rep1	mm10_ERCC_SIRV	chr4	139192927	139291757	+	9	1585	12483	32492	ENSMUSG00000028745.18	ENSMUST00000102508.9	Capzb	Capzb-204	Known	Known	None	0.8999999761581421	None	None	None	None
m54284U_191212_053548/108004973/ccs	PacBio_Hippocampus_Rep1	mm10_ERCC_SIRV	chr10	78412989	78400387	-	13	1929	30815	80950	ENSMUSG00000061032.9	ENSMUST00000062678.10	Rrp1	Rrp1-201	Known	Known	None	0.15000000596046448	None	None	None	None
m54284U_191212_053548/108464969/ccs	PacBio_Hippocampus_Rep1	mm10_ERCC_SIRV	chr10	78412977	78400387	-	13	1917	30815	80950	ENSMUSG00000061032.9	ENSMUST00000062678.10	Rrp1	Rrp1-201	Known	Known	None	0.15000000596046448	None	None	None	None
m54284U_191109_043049/16778135/ccs	PacBio_Cortex_Rep2	mm10_ERCC_SIRV	chr5	143528028	143505482	-	6	2303	16018	42305	ENSMUSG00000001847.14	ENSMUST00000080537.13	Rac1	Rac1-201	Known	Known	None	0.20000000298023224	None	None	None	None
m54284U_191213_120042/59638034/ccs	PacBio_Hippocampus_Rep2	mm10_ERCC_SIRV	chr11	103333342	103331500	-	2	1751	34607	559739	ENSMUSG00000034255.17	ENCODEMT000559739	Arhgap27	ENCODEMT000559739	Known	ISM	Suffix	0.20000000298023224	None	None	None	None
m54284U_191212_053548/97913625/ccs	PacBio_Hippocampus_Rep1	mm10_ERCC_SIRV	chr4	139192927	139291755	+	9	1583	12483	32492	ENSMUSG00000028745.18	ENSMUST00000102508.9	Capzb	Capzb-204	Known	Known	None	0.800000011920929	None	None	None	None
m54284U_191107_221739/94568832/ccs	PacBio_Cortex_Rep1	mm10_ERCC_SIRV	chr9	120492633	120495313	+	4	876	29343	77286	ENSMUSG00000006941.5	ENSMUST00000007139.5	Eif1b	Eif1b-201	Known	Known	None	0.25	None	None	None	None
m54284U_191212_053548/7145355/ccs	PacBio_Hippocampus_Rep1	mm10_ERCC_SIRV	chr2	136713454	136782417	+	8	2104	6224	16571	ENSMUSG00000027273.13	ENSMUST00000028727.10	Snap25	Snap25-201	Known	Known	None	0.20000000298023224	None	None	None	None
m54284U_191212_053548/108593718/ccs	PacBio_Hippocampus_Rep1	mm10_ERCC_SIRV	chr10	78412978	78400387	-	13	1918	30815	80950	ENSMUSG00000061032.9	ENSMUST00000062678.10	Rrp1	Rrp1-201	Known	Known	None	0.15000000596046448	None	None	None	None
m54284U_191212_053548/149490125/ccs	PacBio_Hippocampus_Rep1	mm10_ERCC_SIRV	chr7	140878124	140863677	-	6	1269	23908	559473	ENSMUSG00000025486.17	ENCODEMT000559473	Sirt3	ENCODEMT000559473	Known	ISM	Suffix	0.30000001192092896	None	None	None	None
m54284U_191212_053548/155387577/ccs	PacBio_Hippocampus_Rep1	mm10_ERCC_SIRV	chr7	140881825	140863675	-	7	1283	23908	559834	ENSMUSG00000025486.17	ENCODEMT000559834	Sirt3	ENCODEMT000559834	Known	NNC	None	0.30000001192092896	None	None	None	None
m54284U_191212_053548/108661425/ccs	PacBio_Hippocampus_Rep1	mm10_ERCC_SIRV	chr10	78412869	78400387	-	13	1809	30815	80950	ENSMUSG00000061032.9	ENSMUST00000062678.10	Rrp1	Rrp1-201	Known	Known	None	0.15000000596046448	None	None	None	None
m54284U_191212_053548/101583046/ccs	PacBio_Hippocampus_Rep1	mm10_ERCC_SIRV	chr4	139192927	139291757	+	9	1585	12483	32492	ENSMUSG00000028745.18	ENSMUST00000102508.9	Capzb	Capzb-204	Known	Known	None	0.8999999761581421	None	None	None	None
m54284U_191109_043049/17630206/ccs	PacBio_Cortex_Rep2	mm10_ERCC_SIRV	chr5	143527994	143505482	-	6	2269	16018	42305	ENSMUSG00000001847.14	ENSMUST00000080537.13	Rac1	Rac1-201	Known	Known	None	0.20000000298023224	None	None	None	None
m54284U_191212_053548/108857657/ccs	PacBio_Hippocampus_Rep1	mm10_ERCC_SIRV	chr10	78413050	78400387	-	13	1990	30815	80950	ENSMUSG00000061032.9	ENSMUST00000062678.10	Rrp1	Rrp1-201	Known	Known	None	0.15000000596046448	None	None	None	None
m54284U_191213_120042/70584345/ccs	PacBio_Hippocampus_Rep2	mm10_ERCC_SIRV	chr11	103334070	103331500	-	6	2059	34607	559742	ENSMUSG00000034255.17	ENCODEMT000559742	Arhgap27	ENCODEMT000559742	Known	ISM	Suffix	0.20000000298023224	None	None	None	None
m54284U_191212_053548/7274790/ccs	PacBio_Hippocampus_Rep1	mm10_ERCC_SIRV	chr2	136713454	136782340	+	8	2027	6224	16571	ENSMUSG00000027273.13	ENSMUST00000028727.10	Snap25	Snap25-201	Known	Known	None	0.0	None	None	None	None
m54284U_191107_221739/96077065/ccs	PacBio_Cortex_Rep1	mm10_ERCC_SIRV	chr9	120492633	120495328	+	4	891	29343	77286	ENSMUSG00000006941.5	ENSMUST00000007139.5	Eif1b	Eif1b-201	Known	Known	None	0.30000001192092896	None	None	None	None
m54284U_191212_053548/109643730/ccs	PacBio_Hippocampus_Rep1	mm10_ERCC_SIRV	chr10	78413002	78400387	-	13	1942	30815	80950	ENSMUSG00000061032.9	ENSMUST00000062678.10	Rrp1	Rrp1-201	Known	Known	None	0.15000000596046448	None	None	None	None
m54284U_191212_053548/105384597/ccs	PacBio_Hippocampus_Rep1	mm10_ERCC_SIRV	chr4	139192927	139291757	+	9	1585	12483	32492	ENSMUSG00000028745.18	ENSMUST00000102508.9	Capzb	Capzb-204	Known	Known	None	0.8999999761581421	None	None	None	None
m54284U_191212_053548/161022571/ccs	PacBio_Hippocampus_Rep1	mm10_ERCC_SIRV	chr7	140881860	140863675	-	7	1402	23908	62527	ENSMUSG00000025486.17	ENSMUST00000106048.9	Sirt3	Sirt3-202	Known	Known	None	0.30000001192092896	None	None	None	None
m54284U_191109_043049/17826772/ccs	PacBio_Cortex_Rep2	mm10_ERCC_SIRV	chr5	143528002	143505482	-	6	2277	16018	42305	ENSMUSG00000001847.14	ENSMUST00000080537.13	Rac1	Rac1-201	Known	Known	None	0.20000000298023224	None	None	None	None
m54284U_191212_053548/109775327/ccs	PacBio_Hippocampus_Rep1	mm10_ERCC_SIRV	chr10	78412996	78400387	-	13	1936	30815	80950	ENSMUSG00000061032.9	ENSMUST00000062678.10	Rrp1	Rrp1-201	Known	Known	None	0.15000000596046448	None	None	None	None
m54284U_191212_053548/7275615/ccs	PacBio_Hippocampus_Rep1	mm10_ERCC_SIRV	chr2	136713454	136782423	+	8	2104	6224	16571	ENSMUSG00000027273.13	ENSMUST00000028727.10	Snap25	Snap25-201	Known	Known	None	0.15000000596046448	None	None	None	None
m54284U_191213_120042/81855033/ccs	PacBio_Hippocampus_Rep2	mm10_ERCC_SIRV	chr11	103334105	103331500	-	6	2094	34607	559742	ENSMUSG00000034255.17	ENCODEMT000559742	Arhgap27	ENCODEMT000559742	Known	ISM	Suffix	0.20000000298023224	None	None	None	None
m54284U_191107_221739/96995154/ccs	PacBio_Cortex_Rep1	mm10_ERCC_SIRV	chr9	120492633	120495328	+	4	891	29343	77286	ENSMUSG00000006941.5	ENSMUST00000007139.5	Eif1b	Eif1b-201	Known	Known	None	0.30000001192092896	None	None	None	None
m54284U_191212_053548/115671375/ccs	PacBio_Hippocampus_Rep1	mm10_ERCC_SIRV	chr4	139192927	139291757	+	9	1585	12483	32492	ENSMUSG00000028745.18	ENSMUST00000102508.9	Capzb	Capzb-204	Known	Known	None	0.8999999761581421	None	None	None	None
m54284U_191212_053548/109840073/ccs	PacBio_Hippocampus_Rep1	mm10_ERCC_SIRV	chr10	78412976	78400387	-	13	1916	30815	80950	ENSMUSG00000061032.9	ENSMUST00000062678.10	Rrp1	Rrp1-201	Known	Known	None	0.15000000596046448	None	None	None	None
m54284U_191212_053548/163381306/ccs	PacBio_Hippocampus_Rep1	mm10_ERCC_SIRV	chr7	140881866	140863675	-	7	1408	23908	62527	ENSMUSG00000025486.17	ENSMUST00000106048.9	Sirt3	Sirt3-202	Known	Known	None	0.30000001192092896	None	None	None	None
m54284U_191109_043049/19268748/ccs	PacBio_Cortex_Rep2	mm10_ERCC_SIRV	chr5	143528003	143505482	-	6	2278	16018	42305	ENSMUSG00000001847.14	ENSMUST00000080537.13	Rac1	Rac1-201	Known	Known	None	0.20000000298023224	None	None	None	None
m54284U_191212_053548/109840720/ccs	PacBio_Hippocampus_Rep1	mm10_ERCC_SIRV	chr10	78412976	78400387	-	13	1916	30815	80950	ENSMUSG00000061032.9	ENSMUST00000062678.10	Rrp1	Rrp1-201	Known	Known	None	0.15000000596046448	None	None	None	None
m54284U_191212_053548/123275352/ccs	PacBio_Hippocampus_Rep1	mm10_ERCC_SIRV	chr4	139192927	139291757	+	9	1585	12483	32492	ENSMUSG00000028745.18	ENSMUST00000102508.9	Capzb	Capzb-204	Known	Known	None	0.8999999761581421	None	None	None	None
m54284U_191212_053548/7471546/ccs	PacBio_Hippocampus_Rep1	mm10_ERCC_SIRV	chr2	136713454	136782354	+	8	2035	6224	16571	ENSMUSG00000027273.13	ENSMUST00000028727.10	Snap25	Snap25-201	Known	Known	None	0.15000000596046448	None	None	None	None
m54284U_191212_053548/110100865/ccs	PacBio_Hippocampus_Rep1	mm10_ERCC_SIRV	chr10	78412980	78400387	-	13	1920	30815	80950	ENSMUSG00000061032.9	ENSMUST00000062678.10	Rrp1	Rrp1-201	Known	Known	None	0.15000000596046448	None	None	None	None
m54284U_191107_221739/98369982/ccs	PacBio_Cortex_Rep1	mm10_ERCC_SIRV	chr9	120492633	120495286	+	4	849	29343	77286	ENSMUSG00000006941.5	ENSMUST00000007139.5	Eif1b	Eif1b-201	Known	Known	None	0.6000000238418579	None	None	None	None
m54284U_191213_120042/95617603/ccs	PacBio_Hippocampus_Rep2	mm10_ERCC_SIRV	chr11	103334065	103331500	-	6	2054	34607	559742	ENSMUSG00000034255.17	ENCODEMT000559742	Arhgap27	ENCODEMT000559742	Known	ISM	Suffix	0.20000000298023224	None	None	None	None
m54284U_191212_053548/111083792/ccs	PacBio_Hippocampus_Rep1	mm10_ERCC_SIRV	chr10	78411490	78400386	-	12	1724	30815	559459	ENSMUSG00000061032.9	ENCODEMT000559459	Rrp1	ENCODEMT000559459	Known	ISM	Suffix	0.15000000596046448	None	None	None	None
m54284U_191109_043049/19597118/ccs	PacBio_Cortex_Rep2	mm10_ERCC_SIRV	chr5	143528003	143505482	-	6	2278	16018	42305	ENSMUSG00000001847.14	ENSMUST00000080537.13	Rac1	Rac1-201	Known	Known	None	0.20000000298023224	None	None	None	None
m54284U_191212_053548/164694294/ccs	PacBio_Hippocampus_Rep1	mm10_ERCC_SIRV	chr7	140881865	140863675	-	7	1407	23908	62527	ENSMUSG00000025486.17	ENSMUST00000106048.9	Sirt3	Sirt3-202	Known	Known	None	0.30000001192092896	None	None	None	None
m54284U_191212_053548/135267172/ccs	PacBio_Hippocampus_Rep1	mm10_ERCC_SIRV	chr4	139192927	139291757	+	9	1585	12483	32492	ENSMUSG00000028745.18	ENSMUST00000102508.9	Capzb	Capzb-204	Known	Known	None	0.8999999761581421	None	None	None	None
m54284U_191212_053548/111216048/ccs	PacBio_Hippocampus_Rep1	mm10_ERCC_SIRV	chr10	78412959	78400387	-	13	1899	30815	80950	ENSMUSG00000061032.9	ENSMUST00000062678.10	Rrp1	Rrp1-201	Known	Known	None	0.15000000596046448	None	None	None	None
m54284U_191212_053548/7472135/ccs	PacBio_Hippocampus_Rep1	mm10_ERCC_SIRV	chr2	136713454	136782342	+	8	2029	6224	16571	ENSMUSG00000027273.13	ENSMUST00000028727.10	Snap25	Snap25-201	Known	Known	None	0.0	None	None	None	None
m54284U_191107_221739/111346491/ccs	PacBio_Cortex_Rep1	mm10_ERCC_SIRV	chr9	120492633	120495286	+	3	1125	29343	559835	ENSMUSG00000006941.5	ENCODEMT000559835	Eif1b	ENCODEMT000559835	Known	ISM	Both	0.6000000238418579	None	None	None	None
m54284U_191212_053548/111543126/ccs	PacBio_Hippocampus_Rep1	mm10_ERCC_SIRV	chr10	78412963	78400387	-	13	1903	30815	80950	ENSMUSG00000061032.9	ENSMUST00000062678.10	Rrp1	Rrp1-201	Known	Known	None	0.15000000596046448	None	None	None	None
m54284U_191212_053548/140247525/ccs	PacBio_Hippocampus_Rep1	mm10_ERCC_SIRV	chr4	139192927	139291756	+	9	1584	12483	32492	ENSMUSG00000028745.18	ENSMUST00000102508.9	Capzb	Capzb-204	Known	Known	None	0.8500000238418579	None	None	None	None
m54284U_191213_120042/115607203/ccs	PacBio_Hippocampus_Rep2	mm10_ERCC_SIRV	chr11	103334079	103331500	-	6	2068	34607	559742	ENSMUSG00000034255.17	ENCODEMT000559742	Arhgap27	ENCODEMT000559742	Known	ISM	Suffix	0.20000000298023224	None	None	None	None
m54284U_191109_043049/21563593/ccs	PacBio_Cortex_Rep2	mm10_ERCC_SIRV	chr5	143528000	143505482	-	6	2275	16018	42305	ENSMUSG00000001847.14	ENSMUST00000080537.13	Rac1	Rac1-201	Known	Known	None	0.20000000298023224	None	None	None	None
m54284U_191212_053548/169738584/ccs	PacBio_Hippocampus_Rep1	mm10_ERCC_SIRV	chr7	140881832	140863675	-	7	1374	23908	62527	ENSMUSG00000025486.17	ENSMUST00000106048.9	Sirt3	Sirt3-202	Known	Known	None	0.30000001192092896	None	None	None	None
m54284U_191212_053548/112722174/ccs	PacBio_Hippocampus_Rep1	mm10_ERCC_SIRV	chr10	78412979	78400387	-	13	1919	30815	80950	ENSMUSG00000061032.9	ENSMUST00000062678.10	Rrp1	Rrp1-201	Known	Known	None	0.15000000596046448	None	None	None	None
m54284U_191212_053548/151784081/ccs	PacBio_Hippocampus_Rep1	mm10_ERCC_SIRV	chr4	139192927	139291757	+	9	1585	12483	32492	ENSMUSG00000028745.18	ENSMUST00000102508.9	Capzb	Capzb-204	Known	Known	None	0.8999999761581421	None	None	None	None
m54284U_191212_053548/112724416/ccs	PacBio_Hippocampus_Rep1	mm10_ERCC_SIRV	chr10	78412976	78400387	-	13	1916	30815	80950	ENSMUSG00000061032.9	ENSMUST00000062678.10	Rrp1	Rrp1-201	Known	Known	None	0.15000000596046448	None	None	None	None
m54284U_191213_120042/143983425/ccs	PacBio_Hippocampus_Rep2	mm10_ERCC_SIRV	chr11	103360466	103331500	-	16	3539	34607	91254	ENSMUSG00000034255.17	ENSMUST00000107024.7	Arhgap27	Arhgap27-204	Known	Known	None	0.20000000298023224	None	None	None	None
m54284U_191212_053548/7537814/ccs	PacBio_Hippocampus_Rep1	mm10_ERCC_SIRV	chr2	136713454	136782419	+	8	2106	6224	16571	ENSMUSG00000027273.13	ENSMUST00000028727.10	Snap25	Snap25-201	Known	Known	None	0.20000000298023224	None	None	None	None
m54284U_191213_120042/151063187/ccs	PacBio_Hippocampus_Rep2	mm10_ERCC_SIRV	chr11	103334139	103331500	-	7	2056	34607	559836	ENSMUSG00000034255.17	ENCODEMT000559836	Arhgap27	ENCODEMT000559836	Known	NNC	None	0.20000000298023224	None	None	None	None
m54284U_191109_043049/21890501/ccs	PacBio_Cortex_Rep2	mm10_ERCC_SIRV	chr5	143528024	143505482	-	6	2299	16018	42305	ENSMUSG00000001847.14	ENSMUST00000080537.13	Rac1	Rac1-201	Known	Known	None	0.20000000298023224	None	None	None	None
m54284U_191212_053548/112853716/ccs	PacBio_Hippocampus_Rep1	mm10_ERCC_SIRV	chr10	78412990	78400387	-	13	1930	30815	80950	ENSMUSG00000061032.9	ENSMUST00000062678.10	Rrp1	Rrp1-201	Known	Known	None	0.15000000596046448	None	None	None	None
m54284U_191107_221739/111741395/ccs	PacBio_Cortex_Rep1	mm10_ERCC_SIRV	chr9	120492633	120495313	+	4	876	29343	77286	ENSMUSG00000006941.5	ENSMUST00000007139.5	Eif1b	Eif1b-201	Known	Known	None	0.25	None	None	None	None
m54284U_191212_053548/179700531/ccs	PacBio_Hippocampus_Rep1	mm10_ERCC_SIRV	chr7	140881831	140863675	-	7	1373	23908	62527	ENSMUSG00000025486.17	ENSMUST00000106048.9	Sirt3	Sirt3-202	Known	Known	None	0.30000001192092896	None	None	None	None
m54284U_191212_053548/159124250/ccs	PacBio_Hippocampus_Rep1	mm10_ERCC_SIRV	chr4	139192927	139291757	+	9	1585	12483	32492	ENSMUSG00000028745.18	ENSMUST00000102508.9	Capzb	Capzb-204	Known	Known	None	0.8999999761581421	None	None	None	None
m54284U_191212_053548/112854626/ccs	PacBio_Hippocampus_Rep1	mm10_ERCC_SIRV	chr10	78412980	78400387	-	13	1920	30815	80950	ENSMUSG00000061032.9	ENSMUST00000062678.10	Rrp1	Rrp1-201	Known	Known	None	0.15000000596046448	None	None	None	None
m54284U_191109_043049/22152038/ccs	PacBio_Cortex_Rep2	mm10_ERCC_SIRV	chr5	143527981	143505482	-	6	2256	16018	42305	ENSMUSG00000001847.14	ENSMUST00000080537.13	Rac1	Rac1-201	Known	Known	None	0.20000000298023224	None	None	None	None
m54284U_191212_053548/113115727/ccs	PacBio_Hippocampus_Rep1	mm10_ERCC_SIRV	chr10	78412989	78400387	-	13	1929	30815	80950	ENSMUSG00000061032.9	ENSMUST00000062678.10	Rrp1	Rrp1-201	Known	Known	None	0.15000000596046448	None	None	None	None
m54284U_191213_120042/160825403/ccs	PacBio_Hippocampus_Rep2	mm10_ERCC_SIRV	chr11	103334184	103331501	-	4	2249	34607	559765	ENSMUSG00000034255.17	ENCODEMT000559765	Arhgap27	ENCODEMT000559765	Known	ISM	Suffix	0.20000000298023224	None	None	None	None
m54284U_191212_053548/7603523/ccs	PacBio_Hippocampus_Rep1	mm10_ERCC_SIRV	chr2	136713454	136782419	+	8	2106	6224	16571	ENSMUSG00000027273.13	ENSMUST00000028727.10	Snap25	Snap25-201	Known	Known	None	0.20000000298023224	None	None	None	None
m54284U_191212_053548/161023665/ccs	PacBio_Hippocampus_Rep1	mm10_ERCC_SIRV	chr4	139192927	139291755	+	9	1583	12483	32492	ENSMUSG00000028745.18	ENSMUST00000102508.9	Capzb	Capzb-204	Known	Known	None	0.800000011920929	None	None	None	None
m54284U_191212_053548/113181114/ccs	PacBio_Hippocampus_Rep1	mm10_ERCC_SIRV	chr10	78412978	78400387	-	13	1918	30815	80950	ENSMUSG00000061032.9	ENSMUST00000062678.10	Rrp1	Rrp1-201	Known	Known	None	0.15000000596046448	None	None	None	None
m54284U_191107_221739/116001150/ccs	PacBio_Cortex_Rep1	mm10_ERCC_SIRV	chr9	120492633	120495313	+	4	876	29343	77286	ENSMUSG00000006941.5	ENSMUST00000007139.5	Eif1b	Eif1b-201	Known	Known	None	0.25	None	None	None	None
m54284U_191213_120042/2556692/ccs	PacBio_Hippocampus_Rep2	mm10_ERCC_SIRV	chr7	140881831	140863675	-	7	1373	23908	62527	ENSMUSG00000025486.17	ENSMUST00000106048.9	Sirt3	Sirt3-202	Known	Known	None	0.30000001192092896	None	None	None	None
m54284U_191212_053548/113509052/ccs	PacBio_Hippocampus_Rep1	mm10_ERCC_SIRV	chr10	78412973	78400387	-	13	1913	30815	80950	ENSMUSG00000061032.9	ENSMUST00000062678.10	Rrp1	Rrp1-201	Known	Known	None	0.15000000596046448	None	None	None	None
m54284U_191109_043049/23855591/ccs	PacBio_Cortex_Rep2	mm10_ERCC_SIRV	chr5	143527993	143505482	-	6	2268	16018	42305	ENSMUSG00000001847.14	ENSMUST00000080537.13	Rac1	Rac1-201	Known	Known	None	0.20000000298023224	None	None	None	None
m54284U_191212_053548/113836534/ccs	PacBio_Hippocampus_Rep1	mm10_ERCC_SIRV	chr10	78412990	78400387	-	13	1930	30815	80950	ENSMUSG00000061032.9	ENSMUST00000062678.10	Rrp1	Rrp1-201	Known	Known	None	0.15000000596046448	None	None	None	None
m54284U_191212_053548/163973523/ccs	PacBio_Hippocampus_Rep1	mm10_ERCC_SIRV	chr4	139192927	139291757	+	9	1585	12483	32492	ENSMUSG00000028745.18	ENSMUST00000102508.9	Capzb	Capzb-204	Known	Known	None	0.8999999761581421	None	None	None	None
m54284U_191213_120042/161022081/ccs	PacBio_Hippocampus_Rep2	mm10_ERCC_SIRV	chr11	103334291	103331513	-	5	2137	34607	559753	ENSMUSG00000034255.17	ENCODEMT000559753	Arhgap27	ENCODEMT000559753	Known	ISM	Suffix	0.20000000298023224	None	None	None	None
m54284U_191212_053548/113969141/ccs	PacBio_Hippocampus_Rep1	mm10_ERCC_SIRV	chr10	78412980	78400387	-	13	1920	30815	80950	ENSMUSG00000061032.9	ENSMUST00000062678.10	Rrp1	Rrp1-201	Known	Known	None	0.15000000596046448	None	None	None	None
m54284U_191107_221739/122815187/ccs	PacBio_Cortex_Rep1	mm10_ERCC_SIRV	chr9	120492633	120495311	+	4	874	29343	77286	ENSMUSG00000006941.5	ENSMUST00000007139.5	Eif1b	Eif1b-201	Known	Known	None	0.25	None	None	None	None
m54284U_191212_053548/7734947/ccs	PacBio_Hippocampus_Rep1	mm10_ERCC_SIRV	chr2	136713454	136782354	+	8	2041	6224	16573	ENSMUSG00000027273.13	ENSMUST00000110098.3	Snap25	Snap25-202	Known	Known	None	0.15000000596046448	None	None	None	None
m54284U_191213_120042/2885330/ccs	PacBio_Hippocampus_Rep2	mm10_ERCC_SIRV	chr7	140882295	140863675	-	7	1442	23908	62529	ENSMUSG00000025486.17	ENSMUST00000026559.13	Sirt3	Sirt3-201	Known	Known	None	0.30000001192092896	None	None	None	None
m54284U_191212_053548/114887164/ccs	PacBio_Hippocampus_Rep1	mm10_ERCC_SIRV	chr10	78413002	78400387	-	13	1942	30815	80950	ENSMUSG00000061032.9	ENSMUST00000062678.10	Rrp1	Rrp1-201	Known	Known	None	0.15000000596046448	None	None	None	None
m54284U_191109_043049/25166757/ccs	PacBio_Cortex_Rep2	mm10_ERCC_SIRV	chr5	143528012	143505482	-	6	2287	16018	42305	ENSMUSG00000001847.14	ENSMUST00000080537.13	Rac1	Rac1-201	Known	Known	None	0.20000000298023224	None	None	None	None
m54284U_191212_053548/178128680/ccs	PacBio_Hippocampus_Rep1	mm10_ERCC_SIRV	chr4	139192927	139291757	+	9	1585	12483	32492	ENSMUSG00000028745.18	ENSMUST00000102508.9	Capzb	Capzb-204	Known	Known	None	0.8999999761581421	None	None	None	None
m54284U_191212_053548/115018348/ccs	PacBio_Hippocampus_Rep1	mm10_ERCC_SIRV	chr10	78412981	78400387	-	13	1921	30815	80950	ENSMUSG00000061032.9	ENSMUST00000062678.10	Rrp1	Rrp1-201	Known	Known	None	0.15000000596046448	None	None	None	None
m54284U_191212_053548/115277916/ccs	PacBio_Hippocampus_Rep1	mm10_ERCC_SIRV	chr10	78412974	78400387	-	13	1914	30815	80950	ENSMUSG00000061032.9	ENSMUST00000062678.10	Rrp1	Rrp1-201	Known	Known	None	0.15000000596046448	None	None	None	None
m54284U_191107_221739/125960472/ccs	PacBio_Cortex_Rep1	mm10_ERCC_SIRV	chr9	120492633	120495328	+	4	891	29343	77286	ENSMUSG00000006941.5	ENSMUST00000007139.5	Eif1b	Eif1b-201	Known	Known	None	0.30000001192092896	None	None	None	None
m54284U_191213_120042/6817596/ccs	PacBio_Hippocampus_Rep2	mm10_ERCC_SIRV	chr7	140881832	140863675	-	7	1374	23908	62527	ENSMUSG00000025486.17	ENSMUST00000106048.9	Sirt3	Sirt3-202	Known	Known	None	0.30000001192092896	None	None	None	None
m54284U_191213_120042/172164003/ccs	PacBio_Hippocampus_Rep2	mm10_ERCC_SIRV	chr11	103334314	103331513	-	5	2160	34607	559753	ENSMUSG00000034255.17	ENCODEMT000559753	Arhgap27	ENCODEMT000559753	Known	ISM	Suffix	0.20000000298023224	None	None	None	None
m54284U_191213_120042/2818979/ccs	PacBio_Hippocampus_Rep2	mm10_ERCC_SIRV	chr4	139192927	139291756	+	9	1584	12483	32492	ENSMUSG00000028745.18	ENSMUST00000102508.9	Capzb	Capzb-204	Known	Known	None	0.8500000238418579	None	None	None	None
m54284U_191212_053548/7735769/ccs	PacBio_Hippocampus_Rep1	mm10_ERCC_SIRV	chr2	136713454	136782419	+	8	2106	6224	16571	ENSMUSG00000027273.13	ENSMUST00000028727.10	Snap25	Snap25-201	Known	Known	None	0.20000000298023224	None	None	None	None
m54284U_191109_043049/25167737/ccs	PacBio_Cortex_Rep2	mm10_ERCC_SIRV	chr5	143527993	143505482	-	6	2268	16018	42305	ENSMUSG00000001847.14	ENSMUST00000080537.13	Rac1	Rac1-201	Known	Known	None	0.20000000298023224	None	None	None	None
m54284U_191212_053548/115672087/ccs	PacBio_Hippocampus_Rep1	mm10_ERCC_SIRV	chr10	78412997	78400387	-	13	1937	30815	80950	ENSMUSG00000061032.9	ENSMUST00000062678.10	Rrp1	Rrp1-201	Known	Known	None	0.15000000596046448	None	None	None	None
m54284U_191212_053548/115870368/ccs	PacBio_Hippocampus_Rep1	mm10_ERCC_SIRV	chr10	78412989	78400387	-	13	1929	30815	80950	ENSMUSG00000061032.9	ENSMUST00000062678.10	Rrp1	Rrp1-201	Known	Known	None	0.15000000596046448	None	None	None	None
m54284U_191213_120042/8912997/ccs	PacBio_Hippocampus_Rep2	mm10_ERCC_SIRV	chr4	139192927	139291757	+	9	1585	12483	32492	ENSMUSG00000028745.18	ENSMUST00000102508.9	Capzb	Capzb-204	Known	Known	None	0.8999999761581421	None	None	None	None
m54284U_191107_221739/126879469/ccs	PacBio_Cortex_Rep1	mm10_ERCC_SIRV	chr9	120492491	120494270	+	2	341	29343	559832	ENSMUSG00000006941.5	ENCODEMT000559832	Eif1b	ENCODEMT000559832	Known	ISM	Prefix	0.6000000238418579	None	None	None	None
m54284U_191212_053548/117966139/ccs	PacBio_Hippocampus_Rep1	mm10_ERCC_SIRV	chr10	78412963	78400387	-	13	1903	30815	80950	ENSMUSG00000061032.9	ENSMUST00000062678.10	Rrp1	Rrp1-201	Known	Known	None	0.15000000596046448	None	None	None	None
m54284U_191213_120042/8522217/ccs	PacBio_Hippocampus_Rep2	mm10_ERCC_SIRV	chr7	140881829	140863675	-	6	1178	23908	559467	ENSMUSG00000025486.17	ENCODEMT000559467	Sirt3	ENCODEMT000559467	Known	NIC	None	0.30000001192092896	None	None	None	None
m54284U_191109_043049/25953026/ccs	PacBio_Cortex_Rep2	mm10_ERCC_SIRV	chr5	143527994	143505482	-	6	2269	16018	42305	ENSMUSG00000001847.14	ENSMUST00000080537.13	Rac1	Rac1-201	Known	Known	None	0.20000000298023224	None	None	None	None
m54284U_191213_120042/172556875/ccs	PacBio_Hippocampus_Rep2	mm10_ERCC_SIRV	chr11	103333394	103331500	-	2	1803	34607	559739	ENSMUSG00000034255.17	ENCODEMT000559739	Arhgap27	ENCODEMT000559739	Known	ISM	Suffix	0.20000000298023224	None	None	None	None
m54284U_191212_053548/118097375/ccs	PacBio_Hippocampus_Rep1	mm10_ERCC_SIRV	chr10	78412958	78400387	-	13	1898	30815	80950	ENSMUSG00000061032.9	ENSMUST00000062678.10	Rrp1	Rrp1-201	Known	Known	None	0.15000000596046448	None	None	None	None
m54284U_191212_053548/7799412/ccs	PacBio_Hippocampus_Rep1	mm10_ERCC_SIRV	chr2	136713454	136782352	+	8	2039	6224	16571	ENSMUSG00000027273.13	ENSMUST00000028727.10	Snap25	Snap25-201	Known	Known	None	0.15000000596046448	None	None	None	None
m54284U_191212_053548/118489841/ccs	PacBio_Hippocampus_Rep1	mm10_ERCC_SIRV	chr10	78412990	78400387	-	13	1930	30815	80950	ENSMUSG00000061032.9	ENSMUST00000062678.10	Rrp1	Rrp1-201	Known	Known	None	0.15000000596046448	None	None	None	None
m54284U_191213_120042/43189695/ccs	PacBio_Hippocampus_Rep2	mm10_ERCC_SIRV	chr4	139192927	139291757	+	9	1585	12483	32492	ENSMUSG00000028745.18	ENSMUST00000102508.9	Capzb	Capzb-204	Known	Known	None	0.8999999761581421	None	None	None	None
m54284U_191107_221739/130025127/ccs	PacBio_Cortex_Rep1	mm10_ERCC_SIRV	chr9	120492633	120495311	+	4	874	29343	77286	ENSMUSG00000006941.5	ENSMUST00000007139.5	Eif1b	Eif1b-201	Known	Known	None	0.25	None	None	None	None
m54284U_191212_053548/119015921/ccs	PacBio_Hippocampus_Rep1	mm10_ERCC_SIRV	chr10	78412989	78400387	-	13	1929	30815	80950	ENSMUSG00000061032.9	ENSMUST00000062678.10	Rrp1	Rrp1-201	Known	Known	None	0.15000000596046448	None	None	None	None
m54284U_191213_120042/8782776/ccs	PacBio_Hippocampus_Rep2	mm10_ERCC_SIRV	chr7	140881837	140863675	-	7	1379	23908	62527	ENSMUSG00000025486.17	ENSMUST00000106048.9	Sirt3	Sirt3-202	Known	Known	None	0.30000001192092896	None	None	None	None
m54284U_191109_043049/26872033/ccs	PacBio_Cortex_Rep2	mm10_ERCC_SIRV	chr5	143527981	143505482	-	6	2256	16018	42305	ENSMUSG00000001847.14	ENSMUST00000080537.13	Rac1	Rac1-201	Known	Known	None	0.20000000298023224	None	None	None	None
m54284U_191213_120042/179636207/ccs	PacBio_Hippocampus_Rep2	mm10_ERCC_SIRV	chr11	103337777	103331500	-	9	2343	34607	559748	ENSMUSG00000034255.17	ENCODEMT000559748	Arhgap27	ENCODEMT000559748	Known	ISM	Suffix	0.20000000298023224	None	None	None	None
m54284U_191212_053548/119473063/ccs	PacBio_Hippocampus_Rep1	mm10_ERCC_SIRV	chr10	78413002	78400387	-	13	1942	30815	80950	ENSMUSG00000061032.9	ENSMUST00000062678.10	Rrp1	Rrp1-201	Known	Known	None	0.15000000596046448	None	None	None	None
m54284U_191213_120042/51971030/ccs	PacBio_Hippocampus_Rep2	mm10_ERCC_SIRV	chr4	139192927	139291755	+	9	1583	12483	32492	ENSMUSG00000028745.18	ENSMUST00000102508.9	Capzb	Capzb-204	Known	Known	None	0.800000011920929	None	None	None	None
m54284U_191212_053548/7800990/ccs	PacBio_Hippocampus_Rep1	mm10_ERCC_SIRV	chr2	136713454	136782354	+	8	2041	6224	16571	ENSMUSG00000027273.13	ENSMUST00000028727.10	Snap25	Snap25-201	Known	Known	None	0.15000000596046448	None	None	None	None
m54284U_191212_053548/120324623/ccs	PacBio_Hippocampus_Rep1	mm10_ERCC_SIRV	chr10	78412971	78400387	-	13	1911	30815	80950	ENSMUSG00000061032.9	ENSMUST00000062678.10	Rrp1	Rrp1-201	Known	Known	None	0.15000000596046448	None	None	None	None
m54284U_191107_221739/134285712/ccs	PacBio_Cortex_Rep1	mm10_ERCC_SIRV	chr9	120492633	120495286	+	4	849	29343	77286	ENSMUSG00000006941.5	ENSMUST00000007139.5	Eif1b	Eif1b-201	Known	Known	None	0.6000000238418579	None	None	None	None
m54284U_191109_043049/140642575/ccs	PacBio_Cortex_Rep2	mm10_ERCC_SIRV	chr11	103344664	103331501	-	16	3473	34607	91256	ENSMUSG00000034255.17	ENSMUST00000041385.13	Arhgap27	Arhgap27-201	Known	Known	None	0.20000000298023224	None	None	None	None
m54284U_191109_043049/27003646/ccs	PacBio_Cortex_Rep2	mm10_ERCC_SIRV	chr5	143527994	143505482	-	6	2269	16018	42305	ENSMUSG00000001847.14	ENSMUST00000080537.13	Rac1	Rac1-201	Known	Known	None	0.20000000298023224	None	None	None	None
m54284U_191213_120042/9177070/ccs	PacBio_Hippocampus_Rep2	mm10_ERCC_SIRV	chr7	140881823	140863675	-	7	1365	23908	62527	ENSMUSG00000025486.17	ENSMUST00000106048.9	Sirt3	Sirt3-202	Known	Known	None	0.30000001192092896	None	None	None	None
m54284U_191212_053548/120455441/ccs	PacBio_Hippocampus_Rep1	mm10_ERCC_SIRV	chr10	78412980	78400387	-	13	1920	30815	80950	ENSMUSG00000061032.9	ENSMUST00000062678.10	Rrp1	Rrp1-201	Known	Known	None	0.15000000596046448	None	None	None	None
m54284U_191213_120042/52497166/ccs	PacBio_Hippocampus_Rep2	mm10_ERCC_SIRV	chr4	139192927	139291264	+	9	1092	12483	32492	ENSMUSG00000028745.18	ENSMUST00000102508.9	Capzb	Capzb-204	Known	Known	None	0.10000000149011612	None	None	None	None
m54284U_191212_053548/121307241/ccs	PacBio_Hippocampus_Rep1	mm10_ERCC_SIRV	chr10	78412922	78400387	-	13	1862	30815	80950	ENSMUSG00000061032.9	ENSMUST00000062678.10	Rrp1	Rrp1-201	Known	Known	None	0.15000000596046448	None	None	None	None
m54284U_191212_053548/121702859/ccs	PacBio_Hippocampus_Rep1	mm10_ERCC_SIRV	chr10	78412976	78400387	-	13	1916	30815	80950	ENSMUSG00000061032.9	ENSMUST00000062678.10	Rrp1	Rrp1-201	Known	Known	None	0.15000000596046448	None	None	None	None
m54284U_191212_053548/7864582/ccs	PacBio_Hippocampus_Rep1	mm10_ERCC_SIRV	chr2	136713454	136782352	+	8	2039	6224	16571	ENSMUSG00000027273.13	ENSMUST00000028727.10	Snap25	Snap25-201	Known	Known	None	0.15000000596046448	None	None	None	None
m54284U_191213_120042/52692448/ccs	PacBio_Hippocampus_Rep2	mm10_ERCC_SIRV	chr4	139192927	139291756	+	9	1584	12483	32492	ENSMUSG00000028745.18	ENSMUST00000102508.9	Capzb	Capzb-204	Known	Known	None	0.8500000238418579	None	None	None	None
m54284U_191107_221739/157549106/ccs	PacBio_Cortex_Rep1	mm10_ERCC_SIRV	chr9	120492633	120495313	+	4	876	29343	77286	ENSMUSG00000006941.5	ENSMUST00000007139.5	Eif1b	Eif1b-201	Known	Known	None	0.25	None	None	None	None
m54284U_191109_043049/27918657/ccs	PacBio_Cortex_Rep2	mm10_ERCC_SIRV	chr5	143528013	143505482	-	6	2288	16018	42305	ENSMUSG00000001847.14	ENSMUST00000080537.13	Rac1	Rac1-201	Known	Known	None	0.20000000298023224	None	None	None	None
m54284U_191213_120042/9634027/ccs	PacBio_Hippocampus_Rep2	mm10_ERCC_SIRV	chr7	140881829	140863675	-	7	1371	23908	62527	ENSMUSG00000025486.17	ENSMUST00000106048.9	Sirt3	Sirt3-202	Known	Known	None	0.30000001192092896	None	None	None	None
m54284U_191212_053548/143590771/ccs	PacBio_Hippocampus_Rep1	mm10_ERCC_SIRV	chr11	103334080	103331501	-	6	2068	34607	559742	ENSMUSG00000034255.17	ENCODEMT000559742	Arhgap27	ENCODEMT000559742	Known	ISM	Suffix	0.20000000298023224	None	None	None	None
m54284U_191212_053548/122487366/ccs	PacBio_Hippocampus_Rep1	mm10_ERCC_SIRV	chr10	78412989	78400387	-	13	1929	30815	80950	ENSMUSG00000061032.9	ENSMUST00000062678.10	Rrp1	Rrp1-201	Known	Known	None	0.15000000596046448	None	None	None	None
m54284U_191212_053548/122489283/ccs	PacBio_Hippocampus_Rep1	mm10_ERCC_SIRV	chr10	78412981	78400387	-	13	1921	30815	80950	ENSMUSG00000061032.9	ENSMUST00000062678.10	Rrp1	Rrp1-201	Known	Known	None	0.15000000596046448	None	None	None	None
m54284U_191213_120042/54985220/ccs	PacBio_Hippocampus_Rep2	mm10_ERCC_SIRV	chr4	139192927	139291757	+	9	1585	12483	32492	ENSMUSG00000028745.18	ENSMUST00000102508.9	Capzb	Capzb-204	Known	Known	None	0.8999999761581421	None	None	None	None
m54284U_191212_053548/122554085/ccs	PacBio_Hippocampus_Rep1	mm10_ERCC_SIRV	chr10	78412989	78400387	-	13	1929	30815	80950	ENSMUSG00000061032.9	ENSMUST00000062678.10	Rrp1	Rrp1-201	Known	Known	None	0.15000000596046448	None	None	None	None
m54284U_191213_120042/107219117/ccs	PacBio_Hippocampus_Rep2	mm10_ERCC_SIRV	chr11	103344663	103331501	-	16	3472	34607	91256	ENSMUSG00000034255.17	ENSMUST00000041385.13	Arhgap27	Arhgap27-201	Known	Known	None	0.20000000298023224	None	None	None	None
m54284U_191109_043049/27984159/ccs	PacBio_Cortex_Rep2	mm10_ERCC_SIRV	chr5	143528029	143505482	-	6	2304	16018	42305	ENSMUSG00000001847.14	ENSMUST00000080537.13	Rac1	Rac1-201	Known	Known	None	0.20000000298023224	None	None	None	None
m54284U_191107_221739/160760280/ccs	PacBio_Cortex_Rep1	mm10_ERCC_SIRV	chr9	120492633	120495286	+	4	849	29343	77286	ENSMUSG00000006941.5	ENSMUST00000007139.5	Eif1b	Eif1b-201	Known	Known	None	0.6000000238418579	None	None	None	None
m54284U_191213_120042/9898758/ccs	PacBio_Hippocampus_Rep2	mm10_ERCC_SIRV	chr7	140881831	140863675	-	7	1373	23908	62527	ENSMUSG00000025486.17	ENSMUST00000106048.9	Sirt3	Sirt3-202	Known	Known	None	0.30000001192092896	None	None	None	None
m54284U_191212_053548/7931068/ccs	PacBio_Hippocampus_Rep1	mm10_ERCC_SIRV	chr2	136713454	136782423	+	8	2110	6224	16571	ENSMUSG00000027273.13	ENSMUST00000028727.10	Snap25	Snap25-201	Known	Known	None	0.15000000596046448	None	None	None	None
m54284U_191212_053548/122618940/ccs	PacBio_Hippocampus_Rep1	mm10_ERCC_SIRV	chr10	78412980	78400387	-	13	1920	30815	80950	ENSMUSG00000061032.9	ENSMUST00000062678.10	Rrp1	Rrp1-201	Known	Known	None	0.15000000596046448	None	None	None	None
m54284U_191213_120042/55116053/ccs	PacBio_Hippocampus_Rep2	mm10_ERCC_SIRV	chr4	139192927	139291757	+	9	1585	12483	32492	ENSMUSG00000028745.18	ENSMUST00000102508.9	Capzb	Capzb-204	Known	Known	None	0.8999999761581421	None	None	None	None
m54284U_191212_053548/122816255/ccs	PacBio_Hippocampus_Rep1	mm10_ERCC_SIRV	chr10	78412989	78400387	-	13	1929	30815	80950	ENSMUSG00000061032.9	ENSMUST00000062678.10	Rrp1	Rrp1-201	Known	Known	None	0.15000000596046448	None	None	None	None
m54284U_191109_043049/28901712/ccs	PacBio_Cortex_Rep2	mm10_ERCC_SIRV	chr5	143528042	143505482	-	6	2317	16018	42305	ENSMUSG00000001847.14	ENSMUST00000080537.13	Rac1	Rac1-201	Known	Known	None	0.20000000298023224	None	None	None	None
m54284U_191212_053548/123669109/ccs	PacBio_Hippocampus_Rep1	mm10_ERCC_SIRV	chr10	78412979	78400387	-	13	1919	30815	80950	ENSMUSG00000061032.9	ENSMUST00000062678.10	Rrp1	Rrp1-201	Known	Known	None	0.15000000596046448	None	None	None	None
m54284U_191107_221739/163120177/ccs	PacBio_Cortex_Rep1	mm10_ERCC_SIRV	chr9	120492633	120495328	+	4	891	29343	77286	ENSMUSG00000006941.5	ENSMUST00000007139.5	Eif1b	Eif1b-201	Known	Known	None	0.30000001192092896	None	None	None	None
m54284U_191212_053548/36112373/ccs	PacBio_Hippocampus_Rep1	mm10_ERCC_SIRV	chr11	103334319	103331515	-	5	2163	34607	559753	ENSMUSG00000034255.17	ENCODEMT000559753	Arhgap27	ENCODEMT000559753	Known	ISM	Suffix	0.20000000298023224	None	None	None	None
m54284U_191213_120042/13173303/ccs	PacBio_Hippocampus_Rep2	mm10_ERCC_SIRV	chr7	140881865	140863675	-	7	1407	23908	62527	ENSMUSG00000025486.17	ENSMUST00000106048.9	Sirt3	Sirt3-202	Known	Known	None	0.30000001192092896	None	None	None	None
m54284U_191213_120042/57082766/ccs	PacBio_Hippocampus_Rep2	mm10_ERCC_SIRV	chr4	139192927	139291757	+	9	1585	12483	32492	ENSMUSG00000028745.18	ENSMUST00000102508.9	Capzb	Capzb-204	Known	Known	None	0.8999999761581421	None	None	None	None
m54284U_191212_053548/124060482/ccs	PacBio_Hippocampus_Rep1	mm10_ERCC_SIRV	chr10	78412978	78400387	-	13	1918	30815	80950	ENSMUSG00000061032.9	ENSMUST00000062678.10	Rrp1	Rrp1-201	Known	Known	None	0.15000000596046448	None	None	None	None
m54284U_191212_053548/8063302/ccs	PacBio_Hippocampus_Rep1	mm10_ERCC_SIRV	chr2	136713454	136782419	+	8	2100	6224	16571	ENSMUSG00000027273.13	ENSMUST00000028727.10	Snap25	Snap25-201	Known	Known	None	0.20000000298023224	None	None	None	None
m54284U_191212_053548/124388777/ccs	PacBio_Hippocampus_Rep1	mm10_ERCC_SIRV	chr10	78412981	78400387	-	13	1921	30815	80950	ENSMUSG00000061032.9	ENSMUST00000062678.10	Rrp1	Rrp1-201	Known	Known	None	0.15000000596046448	None	None	None	None
m54284U_191109_043049/29885806/ccs	PacBio_Cortex_Rep2	mm10_ERCC_SIRV	chr5	143527981	143505482	-	6	2256	16018	42305	ENSMUSG00000001847.14	ENSMUST00000080537.13	Rac1	Rac1-201	Known	Known	None	0.20000000298023224	None	None	None	None
m54284U_191109_043049/57738233/ccs	PacBio_Cortex_Rep2	mm10_ERCC_SIRV	chr11	103360351	103331503	-	16	3421	34607	91254	ENSMUSG00000034255.17	ENSMUST00000107024.7	Arhgap27	Arhgap27-204	Known	Known	None	0.20000000298023224	None	None	None	None
m54284U_191212_053548/124782233/ccs	PacBio_Hippocampus_Rep1	mm10_ERCC_SIRV	chr10	78412988	78400387	-	13	1928	30815	80950	ENSMUSG00000061032.9	ENSMUST00000062678.10	Rrp1	Rrp1-201	Known	Known	None	0.15000000596046448	None	None	None	None
m54284U_191213_120042/70452419/ccs	PacBio_Hippocampus_Rep2	mm10_ERCC_SIRV	chr4	139192927	139291757	+	9	1585	12483	32492	ENSMUSG00000028745.18	ENSMUST00000102508.9	Capzb	Capzb-204	Known	Known	None	0.8999999761581421	None	None	None	None
m54284U_191107_221739/177211353/ccs	PacBio_Cortex_Rep1	mm10_ERCC_SIRV	chr9	120492633	120495328	+	4	891	29343	77286	ENSMUSG00000006941.5	ENSMUST00000007139.5	Eif1b	Eif1b-201	Known	Known	None	0.30000001192092896	None	None	None	None
m54284U_191213_120042/14615654/ccs	PacBio_Hippocampus_Rep2	mm10_ERCC_SIRV	chr7	140881856	140863675	-	7	1398	23908	62527	ENSMUSG00000025486.17	ENSMUST00000106048.9	Sirt3	Sirt3-202	Known	Known	None	0.30000001192092896	None	None	None	None
m54284U_191212_053548/124848638/ccs	PacBio_Hippocampus_Rep1	mm10_ERCC_SIRV	chr10	78412981	78400387	-	13	1921	30815	80950	ENSMUSG00000061032.9	ENSMUST00000062678.10	Rrp1	Rrp1-201	Known	Known	None	0.15000000596046448	None	None	None	None
m54284U_191212_053548/124913655/ccs	PacBio_Hippocampus_Rep1	mm10_ERCC_SIRV	chr10	78412976	78400387	-	13	1916	30815	80950	ENSMUSG00000061032.9	ENSMUST00000062678.10	Rrp1	Rrp1-201	Known	Known	None	0.15000000596046448	None	None	None	None
m54284U_191212_053548/8258157/ccs	PacBio_Hippocampus_Rep1	mm10_ERCC_SIRV	chr2	136713454	136782419	+	8	2093	6224	16571	ENSMUSG00000027273.13	ENSMUST00000028727.10	Snap25	Snap25-201	Known	Known	None	0.20000000298023224	None	None	None	None
m54284U_191213_120042/72943203/ccs	PacBio_Hippocampus_Rep2	mm10_ERCC_SIRV	chr4	139192927	139291755	+	9	1583	12483	32492	ENSMUSG00000028745.18	ENSMUST00000102508.9	Capzb	Capzb-204	Known	Known	None	0.800000011920929	None	None	None	None
m54284U_191212_053548/31392878/ccs	PacBio_Hippocampus_Rep1	mm10_ERCC_SIRV	chr11	103340249	103331503	-	15	3157	34607	559779	ENSMUSG00000034255.17	ENCODEMT000559779	Arhgap27	ENCODEMT000559779	Known	ISM	Suffix	0.20000000298023224	None	None	None	None
m54284U_191109_043049/29887293/ccs	PacBio_Cortex_Rep2	mm10_ERCC_SIRV	chr5	143528019	143505482	-	6	2294	16018	42305	ENSMUSG00000001847.14	ENSMUST00000080537.13	Rac1	Rac1-201	Known	Known	None	0.20000000298023224	None	None	None	None
m54284U_191212_053548/125700733/ccs	PacBio_Hippocampus_Rep1	mm10_ERCC_SIRV	chr10	78412990	78400387	-	13	1930	30815	80950	ENSMUSG00000061032.9	ENSMUST00000062678.10	Rrp1	Rrp1-201	Known	Known	None	0.15000000596046448	None	None	None	None
m54284U_191109_043049/1180784/ccs	PacBio_Cortex_Rep2	mm10_ERCC_SIRV	chr9	120492633	120495313	+	4	876	29343	77286	ENSMUSG00000006941.5	ENSMUST00000007139.5	Eif1b	Eif1b-201	Known	Known	None	0.25	None	None	None	None
m54284U_191213_120042/15599111/ccs	PacBio_Hippocampus_Rep2	mm10_ERCC_SIRV	chr7	140881831	140863675	-	7	1366	23908	62527	ENSMUSG00000025486.17	ENSMUST00000106048.9	Sirt3	Sirt3-202	Known	Known	None	0.30000001192092896	None	None	None	None
m54284U_191212_053548/126616711/ccs	PacBio_Hippocampus_Rep1	mm10_ERCC_SIRV	chr10	78412900	78400387	-	13	1840	30815	80950	ENSMUSG00000061032.9	ENSMUST00000062678.10	Rrp1	Rrp1-201	Known	Known	None	0.15000000596046448	None	None	None	None
m54284U_191213_120042/76154335/ccs	PacBio_Hippocampus_Rep2	mm10_ERCC_SIRV	chr4	139192927	139291757	+	10	1698	12483	32494	ENSMUSG00000028745.18	ENSMUST00000102507.9	Capzb	Capzb-203	Known	Known	None	0.8999999761581421	None	None	None	None
m54284U_191212_053548/127140346/ccs	PacBio_Hippocampus_Rep1	mm10_ERCC_SIRV	chr10	78412980	78400387	-	13	1920	30815	80950	ENSMUSG00000061032.9	ENSMUST00000062678.10	Rrp1	Rrp1-201	Known	Known	None	0.15000000596046448	None	None	None	None
m54284U_191109_043049/30279275/ccs	PacBio_Cortex_Rep2	mm10_ERCC_SIRV	chr5	143528044	143505482	-	6	2319	16018	42305	ENSMUSG00000001847.14	ENSMUST00000080537.13	Rac1	Rac1-201	Known	Known	None	0.20000000298023224	None	None	None	None
m54284U_191212_053548/8259866/ccs	PacBio_Hippocampus_Rep1	mm10_ERCC_SIRV	chr2	136713454	136782424	+	8	2111	6224	16571	ENSMUSG00000027273.13	ENSMUST00000028727.10	Snap25	Snap25-201	Known	Known	None	0.15000000596046448	None	None	None	None
m54284U_191109_043049/43911931/ccs	PacBio_Cortex_Rep2	mm10_ERCC_SIRV	chr9	120492491	120495314	+	2	1417	29343	559832	ENSMUSG00000006941.5	ENCODEMT000559832	Eif1b	ENCODEMT000559832	Known	ISM	Prefix	0.30000001192092896	None	None	None	None
m54284U_191212_053548/104991346/ccs	PacBio_Hippocampus_Rep1	mm10_ERCC_SIRV	chr11	103334313	103331516	-	5	2156	34607	559753	ENSMUSG00000034255.17	ENCODEMT000559753	Arhgap27	ENCODEMT000559753	Known	ISM	Suffix	0.20000000298023224	None	None	None	None
m54284U_191212_053548/127207088/ccs	PacBio_Hippocampus_Rep1	mm10_ERCC_SIRV	chr10	78412972	78400387	-	13	1912	30815	80950	ENSMUSG00000061032.9	ENSMUST00000062678.10	Rrp1	Rrp1-201	Known	Known	None	0.15000000596046448	None	None	None	None
m54284U_191213_120042/17892833/ccs	PacBio_Hippocampus_Rep2	mm10_ERCC_SIRV	chr7	140881865	140863675	-	7	1407	23908	62527	ENSMUSG00000025486.17	ENSMUST00000106048.9	Sirt3	Sirt3-202	Known	Known	None	0.30000001192092896	None	None	None	None
m54284U_191213_120042/82577733/ccs	PacBio_Hippocampus_Rep2	mm10_ERCC_SIRV	chr4	139192927	139291755	+	9	1583	12483	32492	ENSMUSG00000028745.18	ENSMUST00000102508.9	Capzb	Capzb-204	Known	Known	None	0.800000011920929	None	None	None	None
m54284U_191212_053548/127208239/ccs	PacBio_Hippocampus_Rep1	mm10_ERCC_SIRV	chr10	78412978	78400387	-	13	1918	30815	80950	ENSMUSG00000061032.9	ENSMUST00000062678.10	Rrp1	Rrp1-201	Known	Known	None	0.15000000596046448	None	None	None	None
m54284U_191109_043049/30411551/ccs	PacBio_Cortex_Rep2	mm10_ERCC_SIRV	chr5	143528005	143505482	-	6	2280	16018	42305	ENSMUSG00000001847.14	ENSMUST00000080537.13	Rac1	Rac1-201	Known	Known	None	0.20000000298023224	None	None	None	None
m54284U_191212_053548/127338842/ccs	PacBio_Hippocampus_Rep1	mm10_ERCC_SIRV	chr10	78412985	78400387	-	13	1925	30815	80950	ENSMUSG00000061032.9	ENSMUST00000062678.10	Rrp1	Rrp1-201	Known	Known	None	0.15000000596046448	None	None	None	None
m54284U_191109_043049/44500381/ccs	PacBio_Cortex_Rep2	mm10_ERCC_SIRV	chr9	120492633	120495327	+	4	890	29343	77286	ENSMUSG00000006941.5	ENSMUST00000007139.5	Eif1b	Eif1b-201	Known	Known	None	0.30000001192092896	None	None	None	None
m54284U_191213_120042/86248144/ccs	PacBio_Hippocampus_Rep2	mm10_ERCC_SIRV	chr4	139192927	139291757	+	9	1585	12483	32492	ENSMUSG00000028745.18	ENSMUST00000102508.9	Capzb	Capzb-204	Known	Known	None	0.8999999761581421	None	None	None	None
m54284U_191213_120042/38536215/ccs	PacBio_Hippocampus_Rep2	mm10_ERCC_SIRV	chr11	103334081	103331516	-	6	2051	34607	559755	ENSMUSG00000034255.17	ENCODEMT000559755	Arhgap27	ENCODEMT000559755	Known	NNC	None	0.20000000298023224	None	None	None	None
m54284U_191212_053548/127732101/ccs	PacBio_Hippocampus_Rep1	mm10_ERCC_SIRV	chr10	78412960	78400387	-	13	1900	30815	80950	ENSMUSG00000061032.9	ENSMUST00000062678.10	Rrp1	Rrp1-201	Known	Known	None	0.15000000596046448	None	None	None	None
m54284U_191212_053548/8325019/ccs	PacBio_Hippocampus_Rep1	mm10_ERCC_SIRV	chr2	136713454	136782417	+	8	2104	6224	16571	ENSMUSG00000027273.13	ENSMUST00000028727.10	Snap25	Snap25-201	Known	Known	None	0.20000000298023224	None	None	None	None
m54284U_191213_120042/22151421/ccs	PacBio_Hippocampus_Rep2	mm10_ERCC_SIRV	chr7	140882281	140863675	-	7	1428	23908	62529	ENSMUSG00000025486.17	ENSMUST00000026559.13	Sirt3	Sirt3-201	Known	Known	None	0.30000001192092896	None	None	None	None
m54284U_191212_053548/128517468/ccs	PacBio_Hippocampus_Rep1	mm10_ERCC_SIRV	chr10	78412980	78400387	-	13	1920	30815	80950	ENSMUSG00000061032.9	ENSMUST00000062678.10	Rrp1	Rrp1-201	Known	Known	None	0.15000000596046448	None	None	None	None
m54284U_191109_043049/31197859/ccs	PacBio_Cortex_Rep2	mm10_ERCC_SIRV	chr5	143528014	143505482	-	6	2289	16018	42305	ENSMUSG00000001847.14	ENSMUST00000080537.13	Rac1	Rac1-201	Known	Known	None	0.20000000298023224	None	None	None	None
m54284U_191213_120042/86574079/ccs	PacBio_Hippocampus_Rep2	mm10_ERCC_SIRV	chr4	139192927	139291756	+	9	1584	12483	32492	ENSMUSG00000028745.18	ENSMUST00000102508.9	Capzb	Capzb-204	Known	Known	None	0.8500000238418579	None	None	None	None
m54284U_191109_043049/55837627/ccs	PacBio_Cortex_Rep2	mm10_ERCC_SIRV	chr9	120492633	120495313	+	4	876	29343	77286	ENSMUSG00000006941.5	ENSMUST00000007139.5	Eif1b	Eif1b-201	Known	Known	None	0.25	None	None	None	None
m54284U_191212_053548/129305280/ccs	PacBio_Hippocampus_Rep1	mm10_ERCC_SIRV	chr10	78412980	78400387	-	13	1920	30815	80950	ENSMUSG00000061032.9	ENSMUST00000062678.10	Rrp1	Rrp1-201	Known	Known	None	0.15000000596046448	None	None	None	None
m54284U_191107_221739/70451813/ccs	PacBio_Cortex_Rep1	mm10_ERCC_SIRV	chr11	103334174	103331507	-	5	2248	34607	559762	ENSMUSG00000034255.17	ENCODEMT000559762	Arhgap27	ENCODEMT000559762	Known	NIC	None	0.15000000596046448	None	None	None	None
m54284U_191213_120042/22153673/ccs	PacBio_Hippocampus_Rep2	mm10_ERCC_SIRV	chr7	140881867	140863675	-	7	1409	23908	62527	ENSMUSG00000025486.17	ENSMUST00000106048.9	Sirt3	Sirt3-202	Known	Known	None	0.30000001192092896	None	None	None	None
m54284U_191212_053548/130089425/ccs	PacBio_Hippocampus_Rep1	mm10_ERCC_SIRV	chr10	78412975	78400387	-	13	1915	30815	80950	ENSMUSG00000061032.9	ENSMUST00000062678.10	Rrp1	Rrp1-201	Known	Known	None	0.15000000596046448	None	None	None	None
m54284U_191212_053548/8456580/ccs	PacBio_Hippocampus_Rep1	mm10_ERCC_SIRV	chr2	136713454	136782422	+	8	2109	6224	16571	ENSMUSG00000027273.13	ENSMUST00000028727.10	Snap25	Snap25-201	Known	Known	None	0.15000000596046448	None	None	None	None
m54284U_191213_120042/92407943/ccs	PacBio_Hippocampus_Rep2	mm10_ERCC_SIRV	chr4	139192927	139291755	+	9	1583	12483	32492	ENSMUSG00000028745.18	ENSMUST00000102508.9	Capzb	Capzb-204	Known	Known	None	0.800000011920929	None	None	None	None
m54284U_191109_043049/31525469/ccs	PacBio_Cortex_Rep2	mm10_ERCC_SIRV	chr5	143528018	143505482	-	6	2293	16018	42305	ENSMUSG00000001847.14	ENSMUST00000080537.13	Rac1	Rac1-201	Known	Known	None	0.20000000298023224	None	None	None	None
m54284U_191109_043049/73730238/ccs	PacBio_Cortex_Rep2	mm10_ERCC_SIRV	chr9	120492491	120495313	+	2	1416	29343	559832	ENSMUSG00000006941.5	ENCODEMT000559832	Eif1b	ENCODEMT000559832	Known	ISM	Prefix	0.25	None	None	None	None
m54284U_191212_053548/130353605/ccs	PacBio_Hippocampus_Rep1	mm10_ERCC_SIRV	chr10	78412980	78400387	-	13	1920	30815	80950	ENSMUSG00000061032.9	ENSMUST00000062678.10	Rrp1	Rrp1-201	Known	Known	None	0.15000000596046448	None	None	None	None
m54284U_191213_120042/55052154/ccs	PacBio_Hippocampus_Rep2	mm10_ERCC_SIRV	chr11	103363435	103331505	-	18	4266	34607	559769	ENSMUSG00000034255.17	ENCODEMT000559769	Arhgap27	ENCODEMT000559769	Known	ISM	Suffix	0.15000000596046448	None	None	None	None
m54284U_191213_120042/24117779/ccs	PacBio_Hippocampus_Rep2	mm10_ERCC_SIRV	chr7	140881827	140863677	-	7	1359	23908	559472	ENSMUSG00000025486.17	ENCODEMT000559472	Sirt3	ENCODEMT000559472	Known	NIC	None	0.30000001192092896	None	None	None	None
m54284U_191213_120042/99288407/ccs	PacBio_Hippocampus_Rep2	mm10_ERCC_SIRV	chr4	139192927	139291758	+	9	1586	12483	32492	ENSMUSG00000028745.18	ENSMUST00000102508.9	Capzb	Capzb-204	Known	Known	None	0.8999999761581421	None	None	None	None
m54284U_191212_053548/131007017/ccs	PacBio_Hippocampus_Rep1	mm10_ERCC_SIRV	chr10	78413023	78400387	-	13	1963	30815	80950	ENSMUSG00000061032.9	ENSMUST00000062678.10	Rrp1	Rrp1-201	Known	Known	None	0.15000000596046448	None	None	None	None
m54284U_191109_043049/31918504/ccs	PacBio_Cortex_Rep2	mm10_ERCC_SIRV	chr5	143527991	143505482	-	6	2266	16018	42305	ENSMUSG00000001847.14	ENSMUST00000080537.13	Rac1	Rac1-201	Known	Known	None	0.20000000298023224	None	None	None	None
m54284U_191109_043049/78644211/ccs	PacBio_Cortex_Rep2	mm10_ERCC_SIRV	chr9	120492633	120495313	+	4	876	29343	77286	ENSMUSG00000006941.5	ENSMUST00000007139.5	Eif1b	Eif1b-201	Known	Known	None	0.25	None	None	None	None
m54284U_191109_043049/35127554/ccs	PacBio_Cortex_Rep2	mm10_ERCC_SIRV	chr11	103363548	103331506	-	18	4371	34607	559769	ENSMUSG00000034255.17	ENCODEMT000559769	Arhgap27	ENCODEMT000559769	Known	ISM	Suffix	0.15000000596046448	None	None	None	None
m54284U_191212_053548/8521542/ccs	PacBio_Hippocampus_Rep1	mm10_ERCC_SIRV	chr2	136713454	136782420	+	8	2107	6224	16571	ENSMUSG00000027273.13	ENSMUST00000028727.10	Snap25	Snap25-201	Known	Known	None	0.15000000596046448	None	None	None	None
m54284U_191212_053548/131138942/ccs	PacBio_Hippocampus_Rep1	mm10_ERCC_SIRV	chr10	78412991	78400387	-	13	1931	30815	80950	ENSMUSG00000061032.9	ENSMUST00000062678.10	Rrp1	Rrp1-201	Known	Known	None	0.15000000596046448	None	None	None	None
m54284U_191213_120042/101648615/ccs	PacBio_Hippocampus_Rep2	mm10_ERCC_SIRV	chr4	139192927	139291755	+	9	1583	12483	32492	ENSMUSG00000028745.18	ENSMUST00000102508.9	Capzb	Capzb-204	Known	Known	None	0.800000011920929	None	None	None	None
m54284U_191212_053548/131204009/ccs	PacBio_Hippocampus_Rep1	mm10_ERCC_SIRV	chr10	78412990	78400387	-	13	1930	30815	80950	ENSMUSG00000061032.9	ENSMUST00000062678.10	Rrp1	Rrp1-201	Known	Known	None	0.15000000596046448	None	None	None	None
m54284U_191213_120042/26542404/ccs	PacBio_Hippocampus_Rep2	mm10_ERCC_SIRV	chr7	140881838	140863675	-	7	1380	23908	62527	ENSMUSG00000025486.17	ENSMUST00000106048.9	Sirt3	Sirt3-202	Known	Known	None	0.30000001192092896	None	None	None	None
m54284U_191109_043049/81331307/ccs	PacBio_Cortex_Rep2	mm10_ERCC_SIRV	chr9	120492633	120495327	+	4	890	29343	77286	ENSMUSG00000006941.5	ENSMUST00000007139.5	Eif1b	Eif1b-201	Known	Known	None	0.30000001192092896	None	None	None	None
m54284U_191107_221739/45025611/ccs	PacBio_Cortex_Rep1	mm10_ERCC_SIRV	chr11	103360374	103331506	-	16	3441	34607	91254	ENSMUSG00000034255.17	ENSMUST00000107024.7	Arhgap27	Arhgap27-204	Known	Known	None	0.20000000298023224	None	None	None	None
m54284U_191109_043049/32178244/ccs	PacBio_Cortex_Rep2	mm10_ERCC_SIRV	chr5	143527986	143505482	-	6	2261	16018	42305	ENSMUSG00000001847.14	ENSMUST00000080537.13	Rac1	Rac1-201	Known	Known	None	0.20000000298023224	None	None	None	None
m54284U_191212_053548/131597229/ccs	PacBio_Hippocampus_Rep1	mm10_ERCC_SIRV	chr10	78412990	78400387	-	13	1930	30815	80950	ENSMUSG00000061032.9	ENSMUST00000062678.10	Rrp1	Rrp1-201	Known	Known	None	0.15000000596046448	None	None	None	None
m54284U_191212_053548/131598260/ccs	PacBio_Hippocampus_Rep1	mm10_ERCC_SIRV	chr10	78413008	78400387	-	13	1949	30815	559837	ENSMUSG00000061032.9	ENCODEMT000559837	Rrp1	ENCODEMT000559837	Known	NNC	None	0.15000000596046448	None	None	None	None
m54284U_191213_120042/104335684/ccs	PacBio_Hippocampus_Rep2	mm10_ERCC_SIRV	chr4	139192927	139291756	+	9	1584	12483	32492	ENSMUSG00000028745.18	ENSMUST00000102508.9	Capzb	Capzb-204	Known	Known	None	0.8500000238418579	None	None	None	None
m54284U_191212_053548/8848222/ccs	PacBio_Hippocampus_Rep1	mm10_ERCC_SIRV	chr2	136713454	136782354	+	8	2041	6224	16571	ENSMUSG00000027273.13	ENSMUST00000028727.10	Snap25	Snap25-201	Known	Known	None	0.15000000596046448	None	None	None	None
m54284U_191212_053548/131728268/ccs	PacBio_Hippocampus_Rep1	mm10_ERCC_SIRV	chr10	78413073	78400387	-	13	2013	30815	80950	ENSMUSG00000061032.9	ENSMUST00000062678.10	Rrp1	Rrp1-201	Known	Known	None	0.15000000596046448	None	None	None	None
m54284U_191213_120042/27197668/ccs	PacBio_Hippocampus_Rep2	mm10_ERCC_SIRV	chr7	140882289	140863674	-	7	1404	23908	559634	ENSMUSG00000025486.17	ENCODEMT000559634	Sirt3	ENCODEMT000559634	Known	NIC	None	0.30000001192092896	None	None	None	None
m54284U_191109_043049/87950046/ccs	PacBio_Cortex_Rep2	mm10_ERCC_SIRV	chr9	120492633	120495313	+	4	876	29343	77286	ENSMUSG00000006941.5	ENSMUST00000007139.5	Eif1b	Eif1b-201	Known	Known	None	0.25	None	None	None	None
m54284U_191107_221739/74648357/ccs	PacBio_Cortex_Rep1	mm10_ERCC_SIRV	chr11	103339249	103331507	-	13	2659	34607	559770	ENSMUSG00000034255.17	ENCODEMT000559770	Arhgap27	ENCODEMT000559770	Known	ISM	Suffix	0.20000000298023224	None	None	None	None
m54284U_191213_120042/122030733/ccs	PacBio_Hippocampus_Rep2	mm10_ERCC_SIRV	chr4	139192927	139291757	+	10	1698	12483	32494	ENSMUSG00000028745.18	ENSMUST00000102507.9	Capzb	Capzb-203	Known	Known	None	0.8999999761581421	None	None	None	None
m54284U_191109_043049/33949759/ccs	PacBio_Cortex_Rep2	mm10_ERCC_SIRV	chr5	143527865	143505482	-	6	2140	16018	42305	ENSMUSG00000001847.14	ENSMUST00000080537.13	Rac1	Rac1-201	Known	Known	None	0.20000000298023224	None	None	None	None
m54284U_191212_053548/132187193/ccs	PacBio_Hippocampus_Rep1	mm10_ERCC_SIRV	chr10	78412980	78400387	-	13	1920	30815	80950	ENSMUSG00000061032.9	ENSMUST00000062678.10	Rrp1	Rrp1-201	Known	Known	None	0.15000000596046448	None	None	None	None
m54284U_191109_043049/93192571/ccs	PacBio_Cortex_Rep2	mm10_ERCC_SIRV	chr11	103365104	103331506	-	18	4282	34607	559782	ENSMUSG00000034255.17	ENCODEMT000559782	Arhgap27	ENCODEMT000559782	Known	NIC	None	0.20000000298023224	None	None	None	None
m54284U_191212_053548/132188669/ccs	PacBio_Hippocampus_Rep1	mm10_ERCC_SIRV	chr10	78412980	78400387	-	13	1920	30815	80950	ENSMUSG00000061032.9	ENSMUST00000062678.10	Rrp1	Rrp1-201	Known	Known	None	0.15000000596046448	None	None	None	None
m54284U_191212_053548/8849293/ccs	PacBio_Hippocampus_Rep1	mm10_ERCC_SIRV	chr2	136713454	136782420	+	8	2107	6224	16571	ENSMUSG00000027273.13	ENSMUST00000028727.10	Snap25	Snap25-201	Known	Known	None	0.15000000596046448	None	None	None	None
m54284U_191109_043049/89326584/ccs	PacBio_Cortex_Rep2	mm10_ERCC_SIRV	chr9	120492633	120495336	+	4	899	29343	77286	ENSMUSG00000006941.5	ENSMUST00000007139.5	Eif1b	Eif1b-201	Known	Known	None	0.15000000596046448	None	None	None	None
m54284U_191213_120042/126353683/ccs	PacBio_Hippocampus_Rep2	mm10_ERCC_SIRV	chr4	139192927	139291757	+	9	1585	12483	32492	ENSMUSG00000028745.18	ENSMUST00000102508.9	Capzb	Capzb-204	Known	Known	None	0.8999999761581421	None	None	None	None
m54284U_191213_120042/27199771/ccs	PacBio_Hippocampus_Rep2	mm10_ERCC_SIRV	chr7	140881835	140863675	-	7	1377	23908	62527	ENSMUSG00000025486.17	ENSMUST00000106048.9	Sirt3	Sirt3-202	Known	Known	None	0.30000001192092896	None	None	None	None
m54284U_191212_053548/8849348/ccs	PacBio_Hippocampus_Rep1	mm10_ERCC_SIRV	chr2	136713454	136782352	+	8	2027	6224	559838	ENSMUSG00000027273.13	ENCODEMT000559838	Snap25	ENCODEMT000559838	Known	NIC	None	0.15000000596046448	None	None	None	None
m54284U_191212_053548/132842311/ccs	PacBio_Hippocampus_Rep1	mm10_ERCC_SIRV	chr10	78400961	78400386	-	1	375	30815	559450	ENSMUSG00000061032.9	ENCODEMT000559450	Rrp1	ENCODEMT000559450	Known	ISM	None	0.15000000596046448	None	None	None	None
m54284U_191109_043049/35392342/ccs	PacBio_Cortex_Rep2	mm10_ERCC_SIRV	chr5	143527981	143505482	-	6	2256	16018	42305	ENSMUSG00000001847.14	ENSMUST00000080537.13	Rac1	Rac1-201	Known	Known	None	0.20000000298023224	None	None	None	None
m54284U_191212_053548/90441390/ccs	PacBio_Hippocampus_Rep1	mm10_ERCC_SIRV	chr11	103363377	103331507	-	18	4206	34607	559769	ENSMUSG00000034255.17	ENCODEMT000559769	Arhgap27	ENCODEMT000559769	Known	ISM	Suffix	0.20000000298023224	None	None	None	None
m54284U_191212_053548/133040529/ccs	PacBio_Hippocampus_Rep1	mm10_ERCC_SIRV	chr10	78412973	78400387	-	13	1913	30815	80950	ENSMUSG00000061032.9	ENSMUST00000062678.10	Rrp1	Rrp1-201	Known	Known	None	0.15000000596046448	None	None	None	None
m54284U_191213_120042/127141089/ccs	PacBio_Hippocampus_Rep2	mm10_ERCC_SIRV	chr4	139192927	139291757	+	9	1585	12483	32492	ENSMUSG00000028745.18	ENSMUST00000102508.9	Capzb	Capzb-204	Known	Known	None	0.8999999761581421	None	None	None	None
m54284U_191109_043049/154732667/ccs	PacBio_Cortex_Rep2	mm10_ERCC_SIRV	chr9	120492633	120495314	+	4	877	29343	77286	ENSMUSG00000006941.5	ENSMUST00000007139.5	Eif1b	Eif1b-201	Known	Known	None	0.30000001192092896	None	None	None	None
m54284U_191212_053548/133171121/ccs	PacBio_Hippocampus_Rep1	mm10_ERCC_SIRV	chr10	78413001	78400387	-	13	1941	30815	80950	ENSMUSG00000061032.9	ENSMUST00000062678.10	Rrp1	Rrp1-201	Known	Known	None	0.15000000596046448	None	None	None	None
m54284U_191213_120042/29753351/ccs	PacBio_Hippocampus_Rep2	mm10_ERCC_SIRV	chr7	140881870	140863677	-	7	1402	23908	559472	ENSMUSG00000025486.17	ENCODEMT000559472	Sirt3	ENCODEMT000559472	Known	NIC	None	0.30000001192092896	None	None	None	None
m54284U_191109_043049/36045246/ccs	PacBio_Cortex_Rep2	mm10_ERCC_SIRV	chr5	143528064	143505482	-	6	2339	16018	42305	ENSMUSG00000001847.14	ENSMUST00000080537.13	Rac1	Rac1-201	Known	Known	None	0.20000000298023224	None	None	None	None
m54284U_191212_053548/16974186/ccs	PacBio_Hippocampus_Rep1	mm10_ERCC_SIRV	chr11	103360349	103331507	-	16	3415	34607	91254	ENSMUSG00000034255.17	ENSMUST00000107024.7	Arhgap27	Arhgap27-204	Known	Known	None	0.20000000298023224	None	None	None	None
m54284U_191212_053548/8915023/ccs	PacBio_Hippocampus_Rep1	mm10_ERCC_SIRV	chr2	136713454	136782427	+	8	2114	6224	16571	ENSMUSG00000027273.13	ENSMUST00000028727.10	Snap25	Snap25-201	Known	Known	None	0.20000000298023224	None	None	None	None
m54284U_191212_053548/133498207/ccs	PacBio_Hippocampus_Rep1	mm10_ERCC_SIRV	chr10	78412980	78400387	-	13	1920	30815	80950	ENSMUSG00000061032.9	ENSMUST00000062678.10	Rrp1	Rrp1-201	Known	Known	None	0.15000000596046448	None	None	None	None
m54284U_191213_120042/128386514/ccs	PacBio_Hippocampus_Rep2	mm10_ERCC_SIRV	chr4	139192927	139291757	+	9	1585	12483	32492	ENSMUSG00000028745.18	ENSMUST00000102508.9	Capzb	Capzb-204	Known	Known	None	0.8999999761581421	None	None	None	None
m54284U_191109_043049/178981551/ccs	PacBio_Cortex_Rep2	mm10_ERCC_SIRV	chr9	120492633	120495313	+	4	876	29343	77286	ENSMUSG00000006941.5	ENSMUST00000007139.5	Eif1b	Eif1b-201	Known	Known	None	0.25	None	None	None	None
m54284U_191212_053548/133892901/ccs	PacBio_Hippocampus_Rep1	mm10_ERCC_SIRV	chr10	78412987	78400387	-	13	1927	30815	80950	ENSMUSG00000061032.9	ENSMUST00000062678.10	Rrp1	Rrp1-201	Known	Known	None	0.15000000596046448	None	None	None	None
m54284U_191213_120042/38143267/ccs	PacBio_Hippocampus_Rep2	mm10_ERCC_SIRV	chr7	140881823	140863675	-	7	1365	23908	62527	ENSMUSG00000025486.17	ENSMUST00000106048.9	Sirt3	Sirt3-202	Known	Known	None	0.30000001192092896	None	None	None	None
m54284U_191109_043049/36962317/ccs	PacBio_Cortex_Rep2	mm10_ERCC_SIRV	chr5	143527976	143505482	-	6	2251	16018	42305	ENSMUSG00000001847.14	ENSMUST00000080537.13	Rac1	Rac1-201	Known	Known	None	0.20000000298023224	None	None	None	None
m54284U_191213_120042/129630225/ccs	PacBio_Hippocampus_Rep2	mm10_ERCC_SIRV	chr4	139192927	139291755	+	9	1583	12483	32492	ENSMUSG00000028745.18	ENSMUST00000102508.9	Capzb	Capzb-204	Known	Known	None	0.800000011920929	None	None	None	None
m54284U_191212_053548/134087943/ccs	PacBio_Hippocampus_Rep1	mm10_ERCC_SIRV	chr10	78412964	78400387	-	13	1904	30815	80950	ENSMUSG00000061032.9	ENSMUST00000062678.10	Rrp1	Rrp1-201	Known	Known	None	0.15000000596046448	None	None	None	None
m54284U_191212_053548/330251/ccs	PacBio_Hippocampus_Rep1	mm10_ERCC_SIRV	chr9	120492633	120495325	+	4	888	29343	77286	ENSMUSG00000006941.5	ENSMUST00000007139.5	Eif1b	Eif1b-201	Known	Known	None	0.30000001192092896	None	None	None	None
m54284U_191212_053548/8980390/ccs	PacBio_Hippocampus_Rep1	mm10_ERCC_SIRV	chr2	136713454	136782419	+	8	2106	6224	16571	ENSMUSG00000027273.13	ENSMUST00000028727.10	Snap25	Snap25-201	Known	Known	None	0.20000000298023224	None	None	None	None
m54284U_191213_120042/164496252/ccs	PacBio_Hippocampus_Rep2	mm10_ERCC_SIRV	chr11	103333323	103331510	-	2	1713	34607	559739	ENSMUSG00000034255.17	ENCODEMT000559739	Arhgap27	ENCODEMT000559739	Known	ISM	Suffix	0.10000000149011612	None	None	None	None
m54284U_191212_053548/134414461/ccs	PacBio_Hippocampus_Rep1	mm10_ERCC_SIRV	chr10	78412980	78400387	-	13	1920	30815	80950	ENSMUSG00000061032.9	ENSMUST00000062678.10	Rrp1	Rrp1-201	Known	Known	None	0.15000000596046448	None	None	None	None
m54284U_191213_120042/132187236/ccs	PacBio_Hippocampus_Rep2	mm10_ERCC_SIRV	chr4	139192927	139291756	+	9	1584	12483	32492	ENSMUSG00000028745.18	ENSMUST00000102508.9	Capzb	Capzb-204	Known	Known	None	0.8500000238418579	None	None	None	None
m54284U_191213_120042/40635106/ccs	PacBio_Hippocampus_Rep2	mm10_ERCC_SIRV	chr7	140881859	140863675	-	7	1401	23908	62527	ENSMUSG00000025486.17	ENSMUST00000106048.9	Sirt3	Sirt3-202	Known	Known	None	0.30000001192092896	None	None	None	None
m54284U_191109_043049/38339618/ccs	PacBio_Cortex_Rep2	mm10_ERCC_SIRV	chr5	143527981	143505482	-	6	2256	16018	42305	ENSMUSG00000001847.14	ENSMUST00000080537.13	Rac1	Rac1-201	Known	Known	None	0.20000000298023224	None	None	None	None
m54284U_191212_053548/134679326/ccs	PacBio_Hippocampus_Rep1	mm10_ERCC_SIRV	chr10	78412985	78400387	-	13	1925	30815	80950	ENSMUSG00000061032.9	ENSMUST00000062678.10	Rrp1	Rrp1-201	Known	Known	None	0.15000000596046448	None	None	None	None
m54284U_191212_053548/14812343/ccs	PacBio_Hippocampus_Rep1	mm10_ERCC_SIRV	chr9	120492633	120495327	+	4	890	29343	77286	ENSMUSG00000006941.5	ENSMUST00000007139.5	Eif1b	Eif1b-201	Known	Known	None	0.30000001192092896	None	None	None	None
m54284U_191212_053548/135529709/ccs	PacBio_Hippocampus_Rep1	mm10_ERCC_SIRV	chr10	78412980	78400387	-	13	1920	30815	80950	ENSMUSG00000061032.9	ENSMUST00000062678.10	Rrp1	Rrp1-201	Known	Known	None	0.15000000596046448	None	None	None	None
m54284U_191213_120042/133694029/ccs	PacBio_Hippocampus_Rep2	mm10_ERCC_SIRV	chr4	139192927	139291757	+	9	1585	12483	32492	ENSMUSG00000028745.18	ENSMUST00000102508.9	Capzb	Capzb-204	Known	Known	None	0.8999999761581421	None	None	None	None
m54284U_191212_053548/8981230/ccs	PacBio_Hippocampus_Rep1	mm10_ERCC_SIRV	chr2	136713454	136782352	+	8	2039	6224	16571	ENSMUSG00000027273.13	ENSMUST00000028727.10	Snap25	Snap25-201	Known	Known	None	0.15000000596046448	None	None	None	None
m54284U_191212_053548/180224733/ccs	PacBio_Hippocampus_Rep1	mm10_ERCC_SIRV	chr11	103333182	103331511	-	2	1580	34607	559739	ENSMUSG00000034255.17	ENCODEMT000559739	Arhgap27	ENCODEMT000559739	Known	ISM	Suffix	0.10000000149011612	None	None	None	None
m54284U_191212_053548/135987912/ccs	PacBio_Hippocampus_Rep1	mm10_ERCC_SIRV	chr10	78412966	78400387	-	13	1906	30815	80950	ENSMUSG00000061032.9	ENSMUST00000062678.10	Rrp1	Rrp1-201	Known	Known	None	0.15000000596046448	None	None	None	None
m54284U_191109_043049/38405403/ccs	PacBio_Cortex_Rep2	mm10_ERCC_SIRV	chr5	143527991	143505482	-	6	2266	16018	42305	ENSMUSG00000001847.14	ENSMUST00000080537.13	Rac1	Rac1-201	Known	Known	None	0.20000000298023224	None	None	None	None
m54284U_191213_120042/42206543/ccs	PacBio_Hippocampus_Rep2	mm10_ERCC_SIRV	chr7	140881842	140863675	-	7	1384	23908	62527	ENSMUSG00000025486.17	ENSMUST00000106048.9	Sirt3	Sirt3-202	Known	Known	None	0.30000001192092896	None	None	None	None
m54284U_191212_053548/15335856/ccs	PacBio_Hippocampus_Rep1	mm10_ERCC_SIRV	chr9	120492633	120495286	+	4	849	29343	77286	ENSMUSG00000006941.5	ENSMUST00000007139.5	Eif1b	Eif1b-201	Known	Known	None	0.6000000238418579	None	None	None	None
m54284U_191212_053548/136119507/ccs	PacBio_Hippocampus_Rep1	mm10_ERCC_SIRV	chr10	78412989	78400387	-	13	1929	30815	80950	ENSMUSG00000061032.9	ENSMUST00000062678.10	Rrp1	Rrp1-201	Known	Known	None	0.15000000596046448	None	None	None	None
m54284U_191213_120042/136710263/ccs	PacBio_Hippocampus_Rep2	mm10_ERCC_SIRV	chr4	139192927	139291755	+	9	1583	12483	32492	ENSMUSG00000028745.18	ENSMUST00000102508.9	Capzb	Capzb-204	Known	Known	None	0.800000011920929	None	None	None	None
m54284U_191212_053548/136251498/ccs	PacBio_Hippocampus_Rep1	mm10_ERCC_SIRV	chr10	78412997	78400387	-	13	1937	30815	80950	ENSMUSG00000061032.9	ENSMUST00000062678.10	Rrp1	Rrp1-201	Known	Known	None	0.15000000596046448	None	None	None	None
m54284U_191212_053548/9046696/ccs	PacBio_Hippocampus_Rep1	mm10_ERCC_SIRV	chr2	136713454	136782419	+	8	2106	6224	16571	ENSMUSG00000027273.13	ENSMUST00000028727.10	Snap25	Snap25-201	Known	Known	None	0.20000000298023224	None	None	None	None
m54284U_191109_043049/38667864/ccs	PacBio_Cortex_Rep2	mm10_ERCC_SIRV	chr5	143528039	143505482	-	6	2314	16018	42305	ENSMUSG00000001847.14	ENSMUST00000080537.13	Rac1	Rac1-201	Known	Known	None	0.20000000298023224	None	None	None	None
m54284U_191107_221739/160631380/ccs	PacBio_Cortex_Rep1	mm10_ERCC_SIRV	chr11	103333128	103331521	-	3	1696	34607	559745	ENSMUSG00000034255.17	ENCODEMT000559745	Arhgap27	ENCODEMT000559745	Known	ISM	Suffix	0.4000000059604645	None	None	None	None
m54284U_191212_053548/26871662/ccs	PacBio_Hippocampus_Rep1	mm10_ERCC_SIRV	chr9	120492633	120495328	+	4	891	29343	77286	ENSMUSG00000006941.5	ENSMUST00000007139.5	Eif1b	Eif1b-201	Known	Known	None	0.30000001192092896	None	None	None	None
m54284U_191213_120042/45157203/ccs	PacBio_Hippocampus_Rep2	mm10_ERCC_SIRV	chr7	140881868	140863675	-	7	1410	23908	62527	ENSMUSG00000025486.17	ENSMUST00000106048.9	Sirt3	Sirt3-202	Known	Known	None	0.30000001192092896	None	None	None	None
m54284U_191213_120042/140837746/ccs	PacBio_Hippocampus_Rep2	mm10_ERCC_SIRV	chr4	139192927	139291757	+	9	1585	12483	32492	ENSMUSG00000028745.18	ENSMUST00000102508.9	Capzb	Capzb-204	Known	Known	None	0.8999999761581421	None	None	None	None
m54284U_191212_053548/136380598/ccs	PacBio_Hippocampus_Rep1	mm10_ERCC_SIRV	chr10	78413001	78400387	-	13	1941	30815	80950	ENSMUSG00000061032.9	ENSMUST00000062678.10	Rrp1	Rrp1-201	Known	Known	None	0.15000000596046448	None	None	None	None
m54284U_191107_221739/264951/ccs	PacBio_Cortex_Rep1	mm10_ERCC_SIRV	chr11	103332799	103337446	+	1	4648	91210	559839	ENCODEMG000091210	ENCODEMT000559839	ENCODEMG000091210	ENCODEMT000559839	Antisense	Antisense	None	0.30000001192092896	None	None	None	None
m54284U_191212_053548/137429745/ccs	PacBio_Hippocampus_Rep1	mm10_ERCC_SIRV	chr10	78412981	78400387	-	13	1921	30815	80950	ENSMUSG00000061032.9	ENSMUST00000062678.10	Rrp1	Rrp1-201	Known	Known	None	0.15000000596046448	None	None	None	None
m54284U_191212_053548/88212388/ccs	PacBio_Hippocampus_Rep1	mm10_ERCC_SIRV	chr9	120492633	120495313	+	4	876	29343	77286	ENSMUSG00000006941.5	ENSMUST00000007139.5	Eif1b	Eif1b-201	Known	Known	None	0.25	None	None	None	None
m54284U_191213_120042/141427838/ccs	PacBio_Hippocampus_Rep2	mm10_ERCC_SIRV	chr11	103332778	103336446	+	1	3349	91210	559839	ENCODEMG000091210	ENCODEMT000559839	ENCODEMG000091210	ENCODEMT000559839	Antisense	Antisense	None	0.4000000059604645	None	None	None	None
m54284U_191109_043049/38732993/ccs	PacBio_Cortex_Rep2	mm10_ERCC_SIRV	chr5	143528014	143505482	-	6	2289	16018	42305	ENSMUSG00000001847.14	ENSMUST00000080537.13	Rac1	Rac1-201	Known	Known	None	0.20000000298023224	None	None	None	None
m54284U_191213_120042/145622941/ccs	PacBio_Hippocampus_Rep2	mm10_ERCC_SIRV	chr4	139192927	139291757	+	9	1585	12483	32492	ENSMUSG00000028745.18	ENSMUST00000102508.9	Capzb	Capzb-204	Known	Known	None	0.8999999761581421	None	None	None	None
m54284U_191212_053548/9242323/ccs	PacBio_Hippocampus_Rep1	mm10_ERCC_SIRV	chr2	136713454	136782422	+	8	2109	6224	16571	ENSMUSG00000027273.13	ENSMUST00000028727.10	Snap25	Snap25-201	Known	Known	None	0.15000000596046448	None	None	None	None
m54284U_191213_120042/48104670/ccs	PacBio_Hippocampus_Rep2	mm10_ERCC_SIRV	chr7	140881869	140863675	-	7	1411	23908	62527	ENSMUSG00000025486.17	ENSMUST00000106048.9	Sirt3	Sirt3-202	Known	Known	None	0.30000001192092896	None	None	None	None
m54284U_191107_221739/98175692/ccs	PacBio_Cortex_Rep1	mm10_ERCC_SIRV	chr11	103334853	103337733	+	1	2561	91210	559839	ENCODEMG000091210	ENCODEMT000559839	ENCODEMG000091210	ENCODEMT000559839	Antisense	Antisense	None	0.15000000596046448	None	None	None	None
m54284U_191212_053548/137953567/ccs	PacBio_Hippocampus_Rep1	mm10_ERCC_SIRV	chr10	78413001	78400387	-	13	1941	30815	80950	ENSMUSG00000061032.9	ENSMUST00000062678.10	Rrp1	Rrp1-201	Known	Known	None	0.15000000596046448	None	None	None	None
m54284U_191212_053548/149620422/ccs	PacBio_Hippocampus_Rep1	mm10_ERCC_SIRV	chr11	103336166	103338164	+	1	1679	91210	559839	ENCODEMG000091210	ENCODEMT000559839	ENCODEMG000091210	ENCODEMT000559839	Antisense	Antisense	None	0.800000011920929	None	None	None	None
m54284U_191212_053548/45154847/ccs	PacBio_Hippocampus_Rep1	mm10_ERCC_SIRV	chr11	103336169	103338156	+	1	1668	91210	559839	ENCODEMG000091210	ENCODEMT000559839	ENCODEMG000091210	ENCODEMT000559839	Antisense	Antisense	None	0.699999988079071	None	None	None	None
m54284U_191212_053548/137954756/ccs	PacBio_Hippocampus_Rep1	mm10_ERCC_SIRV	chr10	78413002	78400387	-	13	1942	30815	80950	ENSMUSG00000061032.9	ENSMUST00000062678.10	Rrp1	Rrp1-201	Known	Known	None	0.15000000596046448	None	None	None	None
m54284U_191212_053548/89588620/ccs	PacBio_Hippocampus_Rep1	mm10_ERCC_SIRV	chr9	120492633	120495313	+	4	876	29343	77286	ENSMUSG00000006941.5	ENSMUST00000007139.5	Eif1b	Eif1b-201	Known	Known	None	0.25	None	None	None	None
m54284U_191213_120042/174915623/ccs	PacBio_Hippocampus_Rep2	mm10_ERCC_SIRV	chr4	139192927	139291757	+	9	1585	12483	32492	ENSMUSG00000028745.18	ENSMUST00000102508.9	Capzb	Capzb-204	Known	Known	None	0.8999999761581421	None	None	None	None
m54284U_191109_043049/38734587/ccs	PacBio_Cortex_Rep2	mm10_ERCC_SIRV	chr5	143527994	143505482	-	6	2269	16018	42305	ENSMUSG00000001847.14	ENSMUST00000080537.13	Rac1	Rac1-201	Known	Known	None	0.20000000298023224	None	None	None	None
m54284U_191212_053548/138281428/ccs	PacBio_Hippocampus_Rep1	mm10_ERCC_SIRV	chr10	78412966	78400387	-	13	1906	30815	80950	ENSMUSG00000061032.9	ENSMUST00000062678.10	Rrp1	Rrp1-201	Known	Known	None	0.15000000596046448	None	None	None	None
m54284U_191213_120042/50856175/ccs	PacBio_Hippocampus_Rep2	mm10_ERCC_SIRV	chr7	140881865	140863675	-	7	1407	23908	62527	ENSMUSG00000025486.17	ENSMUST00000106048.9	Sirt3	Sirt3-202	Known	Known	None	0.30000001192092896	None	None	None	None
m54284U_191107_221739/111675247/ccs	PacBio_Cortex_Rep1	mm10_ERCC_SIRV	chr11	103345727	103342864	-	1	2864	34607	559840	ENSMUSG00000034255.17	ENCODEMT000559840	Arhgap27	ENCODEMT000559840	Known	Genomic	None	0.699999988079071	None	None	None	None
m54284U_191212_053548/9308762/ccs	PacBio_Hippocampus_Rep1	mm10_ERCC_SIRV	chr2	136713454	136782352	+	8	2039	6224	16571	ENSMUSG00000027273.13	ENSMUST00000028727.10	Snap25	Snap25-201	Known	Known	None	0.15000000596046448	None	None	None	None
m54284U_191212_053548/138412198/ccs	PacBio_Hippocampus_Rep1	mm10_ERCC_SIRV	chr10	78413025	78400387	-	13	1965	30815	80950	ENSMUSG00000061032.9	ENSMUST00000062678.10	Rrp1	Rrp1-201	Known	Known	None	0.15000000596046448	None	None	None	None
m54284U_191213_120042/175638988/ccs	PacBio_Hippocampus_Rep2	mm10_ERCC_SIRV	chr4	139192927	139291757	+	9	1585	12483	32492	ENSMUSG00000028745.18	ENSMUST00000102508.9	Capzb	Capzb-204	Known	Known	None	0.8999999761581421	None	None	None	None
m54284U_191212_053548/110626283/ccs	PacBio_Hippocampus_Rep1	mm10_ERCC_SIRV	chr9	120492633	120495313	+	4	876	29343	77286	ENSMUSG00000006941.5	ENSMUST00000007139.5	Eif1b	Eif1b-201	Known	Known	None	0.25	None	None	None	None
m54284U_191109_043049/158992741/ccs	PacBio_Cortex_Rep2	mm10_ERCC_SIRV	chr11	103356128	103360174	+	1	4047	34609	559841	ENSMUSG00000085360.1	ENCODEMT000559841	Arhgap27os2	ENCODEMT000559841	Known	Genomic	None	0.75	None	None	None	None
m54284U_191109_043049/39061616/ccs	PacBio_Cortex_Rep2	mm10_ERCC_SIRV	chr5	143527991	143505482	-	6	2266	16018	42305	ENSMUSG00000001847.14	ENSMUST00000080537.13	Rac1	Rac1-201	Known	Known	None	0.20000000298023224	None	None	None	None
m54284U_191212_053548/138478025/ccs	PacBio_Hippocampus_Rep1	mm10_ERCC_SIRV	chr10	78412980	78400387	-	13	1920	30815	80950	ENSMUSG00000061032.9	ENSMUST00000062678.10	Rrp1	Rrp1-201	Known	Known	None	0.15000000596046448	None	None	None	None
m54284U_191213_120042/146344035/ccs	PacBio_Hippocampus_Rep2	mm10_ERCC_SIRV	chr11	103358302	103362452	+	2	2863	91211	559842	ENCODEMG000091211	ENCODEMT000559842	ENCODEMG000091211	ENCODEMT000559842	Antisense	Antisense	None	0.6499999761581421	None	None	None	None
m54284U_191212_053548/138807940/ccs	PacBio_Hippocampus_Rep1	mm10_ERCC_SIRV	chr10	78413011	78400387	-	13	1951	30815	80950	ENSMUSG00000061032.9	ENSMUST00000062678.10	Rrp1	Rrp1-201	Known	Known	None	0.15000000596046448	None	None	None	None
m54284U_191213_120042/51119237/ccs	PacBio_Hippocampus_Rep2	mm10_ERCC_SIRV	chr7	140881830	140863675	-	7	1372	23908	62527	ENSMUSG00000025486.17	ENSMUST00000106048.9	Sirt3	Sirt3-202	Known	Known	None	0.30000001192092896	None	None	None	None
m54284U_191213_120042/178456820/ccs	PacBio_Hippocampus_Rep2	mm10_ERCC_SIRV	chr4	139192927	139291475	+	9	1303	12483	32492	ENSMUSG00000028745.18	ENSMUST00000102508.9	Capzb	Capzb-204	Known	Known	None	0.10000000149011612	None	None	None	None
m54284U_191212_053548/9374001/ccs	PacBio_Hippocampus_Rep1	mm10_ERCC_SIRV	chr2	136713454	136782419	+	8	2106	6224	16571	ENSMUSG00000027273.13	ENSMUST00000028727.10	Snap25	Snap25-201	Known	Known	None	0.20000000298023224	None	None	None	None
m54284U_191212_053548/115474869/ccs	PacBio_Hippocampus_Rep1	mm10_ERCC_SIRV	chr9	120492633	120495311	+	4	874	29343	77286	ENSMUSG00000006941.5	ENSMUST00000007139.5	Eif1b	Eif1b-201	Known	Known	None	0.25	None	None	None	None
m54284U_191212_053548/138871506/ccs	PacBio_Hippocampus_Rep1	mm10_ERCC_SIRV	chr10	78412976	78400387	-	13	1916	30815	80950	ENSMUSG00000061032.9	ENSMUST00000062678.10	Rrp1	Rrp1-201	Known	Known	None	0.15000000596046448	None	None	None	None
m54284U_191109_043049/39846926/ccs	PacBio_Cortex_Rep2	mm10_ERCC_SIRV	chr5	143527991	143505482	-	6	2266	16018	42305	ENSMUSG00000001847.14	ENSMUST00000080537.13	Rac1	Rac1-201	Known	Known	None	0.20000000298023224	None	None	None	None
m54284U_191212_053548/139790051/ccs	PacBio_Hippocampus_Rep1	mm10_ERCC_SIRV	chr10	78412989	78400387	-	13	1929	30815	80950	ENSMUSG00000061032.9	ENSMUST00000062678.10	Rrp1	Rrp1-201	Known	Known	None	0.15000000596046448	None	None	None	None
m54284U_191213_120042/180291302/ccs	PacBio_Hippocampus_Rep2	mm10_ERCC_SIRV	chr4	139192927	139291757	+	9	1585	12483	32492	ENSMUSG00000028745.18	ENSMUST00000102508.9	Capzb	Capzb-204	Known	Known	None	0.8999999761581421	None	None	None	None
m54284U_191212_053548/137429907/ccs	PacBio_Hippocampus_Rep1	mm10_ERCC_SIRV	chr9	120492633	120495328	+	4	891	29343	77286	ENSMUSG00000006941.5	ENSMUST00000007139.5	Eif1b	Eif1b-201	Known	Known	None	0.30000001192092896	None	None	None	None
m54284U_191213_120042/51970322/ccs	PacBio_Hippocampus_Rep2	mm10_ERCC_SIRV	chr7	140881876	140863677	-	7	1408	23908	559472	ENSMUSG00000025486.17	ENCODEMT000559472	Sirt3	ENCODEMT000559472	Known	NIC	None	0.30000001192092896	None	None	None	None
m54284U_191212_053548/139855246/ccs	PacBio_Hippocampus_Rep1	mm10_ERCC_SIRV	chr10	78412990	78400387	-	13	1930	30815	80950	ENSMUSG00000061032.9	ENSMUST00000062678.10	Rrp1	Rrp1-201	Known	Known	None	0.15000000596046448	None	None	None	None
m54284U_191212_053548/9439804/ccs	PacBio_Hippocampus_Rep1	mm10_ERCC_SIRV	chr2	136713454	136782427	+	8	2114	6224	16571	ENSMUSG00000027273.13	ENSMUST00000028727.10	Snap25	Snap25-201	Known	Known	None	0.20000000298023224	None	None	None	None
m54284U_191109_043049/82118981/ccs	PacBio_Cortex_Rep2	mm10_ERCC_SIRV	chr11	103363519	103359376	-	3	1922	34607	91264	ENSMUSG00000034255.17	ENSMUST00000092557.5	Arhgap27	Arhgap27-202	Known	Known	None	0.30000001192092896	None	None	None	None
m54284U_191212_053548/140380264/ccs	PacBio_Hippocampus_Rep1	mm10_ERCC_SIRV	chr10	78412980	78400387	-	13	1920	30815	80950	ENSMUSG00000061032.9	ENSMUST00000062678.10	Rrp1	Rrp1-201	Known	Known	None	0.15000000596046448	None	None	None	None
m54284U_191109_043049/42139899/ccs	PacBio_Cortex_Rep2	mm10_ERCC_SIRV	chr5	143527803	143505482	-	6	2078	16018	42305	ENSMUSG00000001847.14	ENSMUST00000080537.13	Rac1	Rac1-201	Known	Known	None	0.20000000298023224	None	None	None	None
m54284U_191107_221739/4915628/ccs	PacBio_Cortex_Rep1	mm10_ERCC_SIRV	chr4	139192928	139291264	+	9	1091	12483	32492	ENSMUSG00000028745.18	ENSMUST00000102508.9	Capzb	Capzb-204	Known	Known	None	0.10000000149011612	None	None	None	None
m54284U_191212_053548/159973813/ccs	PacBio_Hippocampus_Rep1	mm10_ERCC_SIRV	chr9	120492633	120495314	+	4	877	29343	77286	ENSMUSG00000006941.5	ENSMUST00000007139.5	Eif1b	Eif1b-201	Known	Known	None	0.30000001192092896	None	None	None	None
m54284U_191212_053548/140380495/ccs	PacBio_Hippocampus_Rep1	mm10_ERCC_SIRV	chr10	78412965	78400387	-	13	1905	30815	80950	ENSMUSG00000061032.9	ENSMUST00000062678.10	Rrp1	Rrp1-201	Known	Known	None	0.15000000596046448	None	None	None	None
m54284U_191213_120042/52300093/ccs	PacBio_Hippocampus_Rep2	mm10_ERCC_SIRV	chr7	140882288	140863675	-	7	1435	23908	62529	ENSMUSG00000025486.17	ENSMUST00000026559.13	Sirt3	Sirt3-201	Known	Known	None	0.30000001192092896	None	None	None	None
m54284U_191212_053548/140444839/ccs	PacBio_Hippocampus_Rep1	mm10_ERCC_SIRV	chr10	78412981	78400387	-	13	1921	30815	80950	ENSMUSG00000061032.9	ENSMUST00000062678.10	Rrp1	Rrp1-201	Known	Known	None	0.15000000596046448	None	None	None	None
m54284U_191107_221739/8260363/ccs	PacBio_Cortex_Rep1	mm10_ERCC_SIRV	chr4	139192928	139291757	+	9	1584	12483	32492	ENSMUSG00000028745.18	ENSMUST00000102508.9	Capzb	Capzb-204	Known	Known	None	0.8999999761581421	None	None	None	None
m54284U_191212_053548/9766098/ccs	PacBio_Hippocampus_Rep1	mm10_ERCC_SIRV	chr2	136713454	136782426	+	8	2113	6224	16571	ENSMUSG00000027273.13	ENSMUST00000028727.10	Snap25	Snap25-201	Known	Known	None	0.20000000298023224	None	None	None	None
m54284U_191107_221739/117639175/ccs	PacBio_Cortex_Rep1	mm10_ERCC_SIRV	chr11	103363499	103359377	-	3	1901	34607	91264	ENSMUSG00000034255.17	ENSMUST00000092557.5	Arhgap27	Arhgap27-202	Known	Known	None	0.25	None	None	None	None
m54284U_191109_043049/42468219/ccs	PacBio_Cortex_Rep2	mm10_ERCC_SIRV	chr5	143507412	143505490	-	2	1646	16018	559630	ENSMUSG00000001847.14	ENCODEMT000559630	Rac1	ENCODEMT000559630	Known	ISM	Suffix	0.20000000298023224	None	None	None	None
m54284U_191212_053548/165806129/ccs	PacBio_Hippocampus_Rep1	mm10_ERCC_SIRV	chr9	120492633	120495323	+	4	886	29343	77286	ENSMUSG00000006941.5	ENSMUST00000007139.5	Eif1b	Eif1b-201	Known	Known	None	0.3499999940395355	None	None	None	None
m54284U_191212_053548/141034101/ccs	PacBio_Hippocampus_Rep1	mm10_ERCC_SIRV	chr10	78412980	78400387	-	13	1920	30815	80950	ENSMUSG00000061032.9	ENSMUST00000062678.10	Rrp1	Rrp1-201	Known	Known	None	0.15000000596046448	None	None	None	None
m54284U_191212_053548/141559073/ccs	PacBio_Hippocampus_Rep1	mm10_ERCC_SIRV	chr10	78412971	78400387	-	13	1911	30815	80950	ENSMUSG00000061032.9	ENSMUST00000062678.10	Rrp1	Rrp1-201	Known	Known	None	0.15000000596046448	None	None	None	None
m54284U_191213_120042/54002630/ccs	PacBio_Hippocampus_Rep2	mm10_ERCC_SIRV	chr7	140881880	140863675	-	7	1422	23908	62527	ENSMUSG00000025486.17	ENSMUST00000106048.9	Sirt3	Sirt3-202	Known	Known	None	0.30000001192092896	None	None	None	None
m54284U_191107_221739/11141790/ccs	PacBio_Cortex_Rep1	mm10_ERCC_SIRV	chr4	139192928	139291757	+	9	1584	12483	32492	ENSMUSG00000028745.18	ENSMUST00000102508.9	Capzb	Capzb-204	Known	Known	None	0.8999999761581421	None	None	None	None
m54284U_191212_053548/177079205/ccs	PacBio_Hippocampus_Rep1	mm10_ERCC_SIRV	chr9	120492633	120495326	+	4	889	29343	77286	ENSMUSG00000006941.5	ENSMUST00000007139.5	Eif1b	Eif1b-201	Known	Known	None	0.30000001192092896	None	None	None	None
m54284U_191109_043049/43321998/ccs	PacBio_Cortex_Rep2	mm10_ERCC_SIRV	chr5	143528020	143505482	-	6	2295	16018	42305	ENSMUSG00000001847.14	ENSMUST00000080537.13	Rac1	Rac1-201	Known	Known	None	0.20000000298023224	None	None	None	None
m54284U_191213_120042/98174019/ccs	PacBio_Hippocampus_Rep2	mm10_ERCC_SIRV	chr11	103363395	103359377	-	3	1797	34607	91264	ENSMUSG00000034255.17	ENSMUST00000092557.5	Arhgap27	Arhgap27-202	Known	Known	None	0.25	None	None	None	None
m54284U_191212_053548/142213883/ccs	PacBio_Hippocampus_Rep1	mm10_ERCC_SIRV	chr10	78412976	78400387	-	13	1916	30815	80950	ENSMUSG00000061032.9	ENSMUST00000062678.10	Rrp1	Rrp1-201	Known	Known	None	0.15000000596046448	None	None	None	None
m54284U_191212_053548/9831639/ccs	PacBio_Hippocampus_Rep1	mm10_ERCC_SIRV	chr2	136713454	136782420	+	8	2101	6224	16571	ENSMUSG00000027273.13	ENSMUST00000028727.10	Snap25	Snap25-201	Known	Known	None	0.15000000596046448	None	None	None	None
m54284U_191107_221739/11274906/ccs	PacBio_Cortex_Rep1	mm10_ERCC_SIRV	chr4	139192928	139291757	+	9	1584	12483	32492	ENSMUSG00000028745.18	ENSMUST00000102508.9	Capzb	Capzb-204	Known	Known	None	0.8999999761581421	None	None	None	None
m54284U_191213_120042/156305088/ccs	PacBio_Hippocampus_Rep2	mm10_ERCC_SIRV	chr11	103360450	103361095	+	1	646	91211	559843	ENCODEMG000091211	ENCODEMT000559843	ENCODEMG000091211	ENCODEMT000559843	Antisense	Genomic	None	0.25	None	None	None	None
m54284U_191212_053548/142542171/ccs	PacBio_Hippocampus_Rep1	mm10_ERCC_SIRV	chr10	78412980	78400387	-	13	1920	30815	80950	ENSMUSG00000061032.9	ENSMUST00000062678.10	Rrp1	Rrp1-201	Known	Known	None	0.15000000596046448	None	None	None	None
m54284U_191213_120042/56755938/ccs	PacBio_Hippocampus_Rep2	mm10_ERCC_SIRV	chr7	140881811	140863675	-	7	1363	23908	62527	ENSMUSG00000025486.17	ENSMUST00000106048.9	Sirt3	Sirt3-202	Known	Known	None	0.30000001192092896	None	None	None	None
m54284U_191213_120042/12452720/ccs	PacBio_Hippocampus_Rep2	mm10_ERCC_SIRV	chr9	120492633	120495313	+	4	876	29343	77286	ENSMUSG00000006941.5	ENSMUST00000007139.5	Eif1b	Eif1b-201	Known	Known	None	0.25	None	None	None	None
m54284U_191213_120042/29100256/ccs	PacBio_Hippocampus_Rep2	mm10_ERCC_SIRV	chr11	103360317	103361090	+	1	643	91211	559843	ENCODEMG000091211	ENCODEMT000559843	ENCODEMG000091211	ENCODEMT000559843	Antisense	Genomic	None	0.25	None	None	None	None
m54284U_191109_043049/44827877/ccs	PacBio_Cortex_Rep2	mm10_ERCC_SIRV	chr5	143528024	143505482	-	6	2299	16018	42305	ENSMUSG00000001847.14	ENSMUST00000080537.13	Rac1	Rac1-201	Known	Known	None	0.20000000298023224	None	None	None	None
m54284U_191212_053548/142672727/ccs	PacBio_Hippocampus_Rep1	mm10_ERCC_SIRV	chr10	78412989	78400387	-	13	1929	30815	80950	ENSMUSG00000061032.9	ENSMUST00000062678.10	Rrp1	Rrp1-201	Known	Known	None	0.15000000596046448	None	None	None	None
m54284U_191107_221739/11797703/ccs	PacBio_Cortex_Rep1	mm10_ERCC_SIRV	chr4	139192928	139291757	+	10	1697	12483	32494	ENSMUSG00000028745.18	ENSMUST00000102507.9	Capzb	Capzb-203	Known	Known	None	0.8999999761581421	None	None	None	None
m54284U_191213_120042/110365065/ccs	PacBio_Hippocampus_Rep2	mm10_ERCC_SIRV	chr11	103363533	103361960	-	1	1574	34607	559844	ENSMUSG00000034255.17	ENCODEMT000559844	Arhgap27	ENCODEMT000559844	Known	Genomic	None	0.25	None	None	None	None
m54284U_191212_053548/9833069/ccs	PacBio_Hippocampus_Rep1	mm10_ERCC_SIRV	chr2	136713454	136782418	+	8	2105	6224	16571	ENSMUSG00000027273.13	ENSMUST00000028727.10	Snap25	Snap25-201	Known	Known	None	0.15000000596046448	None	None	None	None
m54284U_191212_053548/142673126/ccs	PacBio_Hippocampus_Rep1	mm10_ERCC_SIRV	chr10	78412980	78400387	-	13	1920	30815	80950	ENSMUSG00000061032.9	ENSMUST00000062678.10	Rrp1	Rrp1-201	Known	Known	None	0.15000000596046448	None	None	None	None
m54284U_191213_120042/19137872/ccs	PacBio_Hippocampus_Rep2	mm10_ERCC_SIRV	chr9	120492633	120495313	+	4	876	29343	77286	ENSMUSG00000006941.5	ENSMUST00000007139.5	Eif1b	Eif1b-201	Known	Known	None	0.25	None	None	None	None
m54284U_191213_120042/61539867/ccs	PacBio_Hippocampus_Rep2	mm10_ERCC_SIRV	chr7	140881833	140863677	-	7	1365	23908	559472	ENSMUSG00000025486.17	ENCODEMT000559472	Sirt3	ENCODEMT000559472	Known	NIC	None	0.30000001192092896	None	None	None	None
m54284U_191212_053548/143000294/ccs	PacBio_Hippocampus_Rep1	mm10_ERCC_SIRV	chr10	78413012	78400387	-	13	1952	30815	80950	ENSMUSG00000061032.9	ENSMUST00000062678.10	Rrp1	Rrp1-201	Known	Known	None	0.15000000596046448	None	None	None	None
m54284U_191109_043049/44827972/ccs	PacBio_Cortex_Rep2	mm10_ERCC_SIRV	chr5	143528012	143505482	-	6	2287	16018	42305	ENSMUSG00000001847.14	ENSMUST00000080537.13	Rac1	Rac1-201	Known	Known	None	0.20000000298023224	None	None	None	None
m54284U_191107_221739/14419478/ccs	PacBio_Cortex_Rep1	mm10_ERCC_SIRV	chr4	139192928	139291757	+	9	1584	12483	32492	ENSMUSG00000028745.18	ENSMUST00000102508.9	Capzb	Capzb-204	Known	Known	None	0.8999999761581421	None	None	None	None
m54284U_191212_053548/143130838/ccs	PacBio_Hippocampus_Rep1	mm10_ERCC_SIRV	chr10	78412966	78400387	-	13	1906	30815	80950	ENSMUSG00000061032.9	ENSMUST00000062678.10	Rrp1	Rrp1-201	Known	Known	None	0.15000000596046448	None	None	None	None
m54284U_191213_120042/20122211/ccs	PacBio_Hippocampus_Rep2	mm10_ERCC_SIRV	chr9	120492633	120495312	+	4	875	29343	77286	ENSMUSG00000006941.5	ENSMUST00000007139.5	Eif1b	Eif1b-201	Known	Known	None	0.25	None	None	None	None
m54284U_191212_053548/9896397/ccs	PacBio_Hippocampus_Rep1	mm10_ERCC_SIRV	chr2	136713454	136782417	+	8	2104	6224	16571	ENSMUSG00000027273.13	ENSMUST00000028727.10	Snap25	Snap25-201	Known	Known	None	0.20000000298023224	None	None	None	None
m54284U_191109_043049/103024126/ccs	PacBio_Cortex_Rep2	mm10_ERCC_SIRV	chr11	103363438	103364645	+	2	692	34610	91267	ENSMUSG00000085733.1	ENSMUST00000130556.1	Arhgap27os1	Arhgap27os1-201	Known	Known	None	0.20000000298023224	None	None	None	None
m54284U_191213_120042/64750816/ccs	PacBio_Hippocampus_Rep2	mm10_ERCC_SIRV	chr7	140881836	140863677	-	7	1368	23908	559472	ENSMUSG00000025486.17	ENCODEMT000559472	Sirt3	ENCODEMT000559472	Known	NIC	None	0.30000001192092896	None	None	None	None
m54284U_191212_053548/143460037/ccs	PacBio_Hippocampus_Rep1	mm10_ERCC_SIRV	chr10	78412980	78400387	-	13	1920	30815	80950	ENSMUSG00000061032.9	ENSMUST00000062678.10	Rrp1	Rrp1-201	Known	Known	None	0.15000000596046448	None	None	None	None
m54284U_191109_043049/46663850/ccs	PacBio_Cortex_Rep2	mm10_ERCC_SIRV	chr5	143527991	143505482	-	6	2266	16018	42305	ENSMUSG00000001847.14	ENSMUST00000080537.13	Rac1	Rac1-201	Known	Known	None	0.20000000298023224	None	None	None	None
m54284U_191107_221739/15007944/ccs	PacBio_Cortex_Rep1	mm10_ERCC_SIRV	chr4	139192928	139291757	+	9	1576	12483	32492	ENSMUSG00000028745.18	ENSMUST00000102508.9	Capzb	Capzb-204	Known	Known	None	0.8999999761581421	None	None	None	None
m54284U_191212_053548/144049302/ccs	PacBio_Hippocampus_Rep1	mm10_ERCC_SIRV	chr10	78413005	78400387	-	13	1945	30815	80950	ENSMUSG00000061032.9	ENSMUST00000062678.10	Rrp1	Rrp1-201	Known	Known	None	0.15000000596046448	None	None	None	None
m54284U_191213_120042/22940329/ccs	PacBio_Hippocampus_Rep2	mm10_ERCC_SIRV	chr9	120492633	120495312	+	4	875	29343	77286	ENSMUSG00000006941.5	ENSMUST00000007139.5	Eif1b	Eif1b-201	Known	Known	None	0.25	None	None	None	None
m54284U_191212_053548/144115181/ccs	PacBio_Hippocampus_Rep1	mm10_ERCC_SIRV	chr10	78412980	78400387	-	13	1920	30815	80950	ENSMUSG00000061032.9	ENSMUST00000062678.10	Rrp1	Rrp1-201	Known	Known	None	0.15000000596046448	None	None	None	None
m54284U_191107_221739/21236287/ccs	PacBio_Cortex_Rep1	mm10_ERCC_SIRV	chr4	139192928	139291756	+	9	1583	12483	32492	ENSMUSG00000028745.18	ENSMUST00000102508.9	Capzb	Capzb-204	Known	Known	None	0.8500000238418579	None	None	None	None
m54284U_191109_043049/47843964/ccs	PacBio_Cortex_Rep2	mm10_ERCC_SIRV	chr5	143528039	143505482	-	6	2314	16018	42305	ENSMUSG00000001847.14	ENSMUST00000080537.13	Rac1	Rac1-201	Known	Known	None	0.20000000298023224	None	None	None	None
m54284U_191213_120042/65929874/ccs	PacBio_Hippocampus_Rep2	mm10_ERCC_SIRV	chr7	140881861	140863675	-	7	1403	23908	62527	ENSMUSG00000025486.17	ENSMUST00000106048.9	Sirt3	Sirt3-202	Known	Known	None	0.30000001192092896	None	None	None	None
m54284U_191212_053548/144246489/ccs	PacBio_Hippocampus_Rep1	mm10_ERCC_SIRV	chr10	78412990	78400387	-	13	1930	30815	80950	ENSMUSG00000061032.9	ENSMUST00000062678.10	Rrp1	Rrp1-201	Known	Known	None	0.15000000596046448	None	None	None	None
m54284U_191212_053548/9896419/ccs	PacBio_Hippocampus_Rep1	mm10_ERCC_SIRV	chr2	136713454	136782420	+	8	2107	6224	16571	ENSMUSG00000027273.13	ENSMUST00000028727.10	Snap25	Snap25-201	Known	Known	None	0.15000000596046448	None	None	None	None
m54284U_191107_221739/70977950/ccs	PacBio_Cortex_Rep1	mm10_ERCC_SIRV	chr11	103367742	103364276	-	2	2863	34611	559845	ENSMUSG00000034247.9	ENCODEMT000559845	Plekhm1	ENCODEMT000559845	Known	ISM	Suffix	0.15000000596046448	None	None	None	None
m54284U_191213_120042/24510864/ccs	PacBio_Hippocampus_Rep2	mm10_ERCC_SIRV	chr9	120492633	120495315	+	4	878	29343	77286	ENSMUSG00000006941.5	ENSMUST00000007139.5	Eif1b	Eif1b-201	Known	Known	None	0.25	None	None	None	None
m54284U_191212_053548/144247047/ccs	PacBio_Hippocampus_Rep1	mm10_ERCC_SIRV	chr10	78412963	78400387	-	13	1903	30815	80950	ENSMUSG00000061032.9	ENSMUST00000062678.10	Rrp1	Rrp1-201	Known	Known	None	0.15000000596046448	None	None	None	None
m54284U_191107_221739/27265045/ccs	PacBio_Cortex_Rep1	mm10_ERCC_SIRV	chr4	139192928	139291756	+	9	1583	12483	32492	ENSMUSG00000028745.18	ENSMUST00000102508.9	Capzb	Capzb-204	Known	Known	None	0.8500000238418579	None	None	None	None
m54284U_191212_053548/145096997/ccs	PacBio_Hippocampus_Rep1	mm10_ERCC_SIRV	chr10	78412863	78400387	-	13	1803	30815	80950	ENSMUSG00000061032.9	ENSMUST00000062678.10	Rrp1	Rrp1-201	Known	Known	None	0.15000000596046448	None	None	None	None
m54284U_191213_120042/68944591/ccs	PacBio_Hippocampus_Rep2	mm10_ERCC_SIRV	chr7	140881823	140863675	-	7	1365	23908	62527	ENSMUSG00000025486.17	ENSMUST00000106048.9	Sirt3	Sirt3-202	Known	Known	None	0.30000001192092896	None	None	None	None
m54284U_191109_043049/48563140/ccs	PacBio_Cortex_Rep2	mm10_ERCC_SIRV	chr5	143527986	143505482	-	6	2261	16018	42305	ENSMUSG00000001847.14	ENSMUST00000080537.13	Rac1	Rac1-201	Known	Known	None	0.20000000298023224	None	None	None	None
m54284U_191212_053548/3736216/ccs	PacBio_Hippocampus_Rep1	mm10_ERCC_SIRV	chr11	103394766	103365088	-	9	4178	34611	559846	ENSMUSG00000034247.9	ENCODEMT000559846	Plekhm1	ENCODEMT000559846	Known	ISM	Suffix	0.20000000298023224	None	None	None	None
m54284U_191213_120042/25886898/ccs	PacBio_Hippocampus_Rep2	mm10_ERCC_SIRV	chr9	120492633	120495328	+	4	891	29343	77286	ENSMUSG00000006941.5	ENSMUST00000007139.5	Eif1b	Eif1b-201	Known	Known	None	0.30000001192092896	None	None	None	None
m54284U_191212_053548/145164180/ccs	PacBio_Hippocampus_Rep1	mm10_ERCC_SIRV	chr10	78409548	78400386	-	10	1551	30815	559527	ENSMUSG00000061032.9	ENCODEMT000559527	Rrp1	ENCODEMT000559527	Known	ISM	Suffix	0.15000000596046448	None	None	None	None
m54284U_191212_053548/9897741/ccs	PacBio_Hippocampus_Rep1	mm10_ERCC_SIRV	chr2	136713454	136782352	+	8	2032	6224	16571	ENSMUSG00000027273.13	ENSMUST00000028727.10	Snap25	Snap25-201	Known	Known	None	0.15000000596046448	None	None	None	None
m54284U_191107_221739/30605955/ccs	PacBio_Cortex_Rep1	mm10_ERCC_SIRV	chr4	139192928	139291755	+	9	1582	12483	32492	ENSMUSG00000028745.18	ENSMUST00000102508.9	Capzb	Capzb-204	Known	Known	None	0.800000011920929	None	None	None	None
m54284U_191212_053548/145359257/ccs	PacBio_Hippocampus_Rep1	mm10_ERCC_SIRV	chr10	78412979	78400387	-	13	1897	30815	80950	ENSMUSG00000061032.9	ENSMUST00000062678.10	Rrp1	Rrp1-201	Known	Known	None	0.15000000596046448	None	None	None	None
m54284U_191109_043049/49611649/ccs	PacBio_Cortex_Rep2	mm10_ERCC_SIRV	chr5	143528000	143505482	-	6	2275	16018	42305	ENSMUSG00000001847.14	ENSMUST00000080537.13	Rac1	Rac1-201	Known	Known	None	0.20000000298023224	None	None	None	None
m54284U_191213_120042/71108107/ccs	PacBio_Hippocampus_Rep2	mm10_ERCC_SIRV	chr7	140881856	140863675	-	7	1398	23908	62527	ENSMUSG00000025486.17	ENSMUST00000106048.9	Sirt3	Sirt3-202	Known	Known	None	0.30000001192092896	None	None	None	None
m54284U_191213_120042/29230185/ccs	PacBio_Hippocampus_Rep2	mm10_ERCC_SIRV	chr9	120492633	120495307	+	4	870	29343	77286	ENSMUSG00000006941.5	ENSMUST00000007139.5	Eif1b	Eif1b-201	Known	Known	None	0.20000000298023224	None	None	None	None
m54284U_191212_053548/145492728/ccs	PacBio_Hippocampus_Rep1	mm10_ERCC_SIRV	chr10	78413015	78400387	-	13	1955	30815	80950	ENSMUSG00000061032.9	ENSMUST00000062678.10	Rrp1	Rrp1-201	Known	Known	None	0.15000000596046448	None	None	None	None
m54284U_191212_053548/31065401/ccs	PacBio_Hippocampus_Rep1	mm10_ERCC_SIRV	chr11	103412684	103365088	-	12	5152	34611	91268	ENSMUSG00000034247.9	ENSMUST00000041272.9	Plekhm1	Plekhm1-201	Known	Known	None	0.20000000298023224	None	None	None	None
m54284U_191107_221739/34078807/ccs	PacBio_Cortex_Rep1	mm10_ERCC_SIRV	chr4	139192928	139291757	+	9	1584	12483	32492	ENSMUSG00000028745.18	ENSMUST00000102508.9	Capzb	Capzb-204	Known	Known	None	0.8999999761581421	None	None	None	None
m54284U_191212_053548/145558355/ccs	PacBio_Hippocampus_Rep1	mm10_ERCC_SIRV	chr10	78413027	78400387	-	13	1967	30815	80950	ENSMUSG00000061032.9	ENSMUST00000062678.10	Rrp1	Rrp1-201	Known	Known	None	0.15000000596046448	None	None	None	None
m54284U_191212_053548/9962223/ccs	PacBio_Hippocampus_Rep1	mm10_ERCC_SIRV	chr2	136713454	136782417	+	8	2104	6224	16571	ENSMUSG00000027273.13	ENSMUST00000028727.10	Snap25	Snap25-201	Known	Known	None	0.20000000298023224	None	None	None	None
m54284U_191109_043049/50071316/ccs	PacBio_Cortex_Rep2	mm10_ERCC_SIRV	chr5	143528000	143505482	-	6	2275	16018	42305	ENSMUSG00000001847.14	ENSMUST00000080537.13	Rac1	Rac1-201	Known	Known	None	0.20000000298023224	None	None	None	None
m54284U_191107_221739/43123158/ccs	PacBio_Cortex_Rep1	mm10_ERCC_SIRV	chr4	139192928	139291757	+	9	1584	12483	32492	ENSMUSG00000028745.18	ENSMUST00000102508.9	Capzb	Capzb-204	Known	Known	None	0.8999999761581421	None	None	None	None
m54284U_191213_120042/35588558/ccs	PacBio_Hippocampus_Rep2	mm10_ERCC_SIRV	chr9	120492633	120495314	+	4	877	29343	77286	ENSMUSG00000006941.5	ENSMUST00000007139.5	Eif1b	Eif1b-201	Known	Known	None	0.30000001192092896	None	None	None	None
m54284U_191213_120042/76155157/ccs	PacBio_Hippocampus_Rep2	mm10_ERCC_SIRV	chr7	140881823	140863675	-	7	1365	23908	62527	ENSMUSG00000025486.17	ENSMUST00000106048.9	Sirt3	Sirt3-202	Known	Known	None	0.30000001192092896	None	None	None	None
m54284U_191109_043049/70256425/ccs	PacBio_Cortex_Rep2	mm10_ERCC_SIRV	chr11	103412693	103365089	-	12	5160	34611	91268	ENSMUSG00000034247.9	ENSMUST00000041272.9	Plekhm1	Plekhm1-201	Known	Known	None	0.20000000298023224	None	None	None	None
m54284U_191212_053548/145622695/ccs	PacBio_Hippocampus_Rep1	mm10_ERCC_SIRV	chr10	78413011	78400387	-	13	1951	30815	80950	ENSMUSG00000061032.9	ENSMUST00000062678.10	Rrp1	Rrp1-201	Known	Known	None	0.15000000596046448	None	None	None	None
m54284U_191212_053548/138675950/ccs	PacBio_Hippocampus_Rep1	mm10_ERCC_SIRV	chr11	103366711	103365089	-	1	1623	34611	559847	ENSMUSG00000034247.9	ENCODEMT000559847	Plekhm1	ENCODEMT000559847	Known	Genomic	None	0.20000000298023224	None	None	None	None
m54284U_191212_053548/146080193/ccs	PacBio_Hippocampus_Rep1	mm10_ERCC_SIRV	chr10	78412980	78400387	-	13	1920	30815	80950	ENSMUSG00000061032.9	ENSMUST00000062678.10	Rrp1	Rrp1-201	Known	Known	None	0.15000000596046448	None	None	None	None
m54284U_191107_221739/44239134/ccs	PacBio_Cortex_Rep1	mm10_ERCC_SIRV	chr4	139192928	139291757	+	9	1584	12483	32492	ENSMUSG00000028745.18	ENSMUST00000102508.9	Capzb	Capzb-204	Known	Known	None	0.8999999761581421	None	None	None	None
m54284U_191213_120042/44107027/ccs	PacBio_Hippocampus_Rep2	mm10_ERCC_SIRV	chr9	120492633	120495311	+	4	874	29343	77286	ENSMUSG00000006941.5	ENSMUST00000007139.5	Eif1b	Eif1b-201	Known	Known	None	0.25	None	None	None	None
m54284U_191109_043049/50593898/ccs	PacBio_Cortex_Rep2	mm10_ERCC_SIRV	chr5	143527991	143505482	-	6	2266	16018	42305	ENSMUSG00000001847.14	ENSMUST00000080537.13	Rac1	Rac1-201	Known	Known	None	0.20000000298023224	None	None	None	None
m54284U_191212_053548/9962324/ccs	PacBio_Hippocampus_Rep1	mm10_ERCC_SIRV	chr2	136713454	136782419	+	8	2106	6224	16571	ENSMUSG00000027273.13	ENSMUST00000028727.10	Snap25	Snap25-201	Known	Known	None	0.20000000298023224	None	None	None	None
m54284U_191212_053548/146277260/ccs	PacBio_Hippocampus_Rep1	mm10_ERCC_SIRV	chr10	78413008	78400387	-	13	1948	30815	80950	ENSMUSG00000061032.9	ENSMUST00000062678.10	Rrp1	Rrp1-201	Known	Known	None	0.15000000596046448	None	None	None	None
m54284U_191213_120042/79365550/ccs	PacBio_Hippocampus_Rep2	mm10_ERCC_SIRV	chr7	140881823	140863675	-	7	1365	23908	62527	ENSMUSG00000025486.17	ENSMUST00000106048.9	Sirt3	Sirt3-202	Known	Known	None	0.30000001192092896	None	None	None	None
m54284U_191212_053548/146735255/ccs	PacBio_Hippocampus_Rep1	mm10_ERCC_SIRV	chr10	78412981	78400387	-	13	1921	30815	80950	ENSMUSG00000061032.9	ENSMUST00000062678.10	Rrp1	Rrp1-201	Known	Known	None	0.15000000596046448	None	None	None	None
m54284U_191107_221739/46399661/ccs	PacBio_Cortex_Rep1	mm10_ERCC_SIRV	chr4	139192928	139291757	+	9	1584	12483	32492	ENSMUSG00000028745.18	ENSMUST00000102508.9	Capzb	Capzb-204	Known	Known	None	0.8999999761581421	None	None	None	None
m54284U_191107_221739/65407095/ccs	PacBio_Cortex_Rep1	mm10_ERCC_SIRV	chr11	103370938	103365090	-	4	2203	34611	559848	ENSMUSG00000034247.9	ENCODEMT000559848	Plekhm1	ENCODEMT000559848	Known	ISM	Suffix	0.20000000298023224	None	None	None	None
m54284U_191213_120042/53346318/ccs	PacBio_Hippocampus_Rep2	mm10_ERCC_SIRV	chr9	120492633	120495328	+	4	891	29343	77286	ENSMUSG00000006941.5	ENSMUST00000007139.5	Eif1b	Eif1b-201	Known	Known	None	0.30000001192092896	None	None	None	None
m54284U_191109_043049/50595658/ccs	PacBio_Cortex_Rep2	mm10_ERCC_SIRV	chr5	143528031	143505482	-	6	2306	16018	42305	ENSMUSG00000001847.14	ENSMUST00000080537.13	Rac1	Rac1-201	Known	Known	None	0.20000000298023224	None	None	None	None
m54284U_191212_053548/146736379/ccs	PacBio_Hippocampus_Rep1	mm10_ERCC_SIRV	chr10	78413029	78400387	-	13	1969	30815	80950	ENSMUSG00000061032.9	ENSMUST00000062678.10	Rrp1	Rrp1-201	Known	Known	None	0.15000000596046448	None	None	None	None
m54284U_191213_120042/80413477/ccs	PacBio_Hippocampus_Rep2	mm10_ERCC_SIRV	chr7	140881823	140863675	-	7	1365	23908	62527	ENSMUSG00000025486.17	ENSMUST00000106048.9	Sirt3	Sirt3-202	Known	Known	None	0.30000001192092896	None	None	None	None
m54284U_191212_053548/10029300/ccs	PacBio_Hippocampus_Rep1	mm10_ERCC_SIRV	chr2	136713454	136782423	+	8	2110	6224	16571	ENSMUSG00000027273.13	ENSMUST00000028727.10	Snap25	Snap25-201	Known	Known	None	0.15000000596046448	None	None	None	None
m54284U_191212_053548/146933614/ccs	PacBio_Hippocampus_Rep1	mm10_ERCC_SIRV	chr10	78412973	78400387	-	13	1913	30815	80950	ENSMUSG00000061032.9	ENSMUST00000062678.10	Rrp1	Rrp1-201	Known	Known	None	0.15000000596046448	None	None	None	None
m54284U_191107_221739/47843174/ccs	PacBio_Cortex_Rep1	mm10_ERCC_SIRV	chr4	139192928	139291263	+	9	1090	12483	32492	ENSMUSG00000028745.18	ENSMUST00000102508.9	Capzb	Capzb-204	Known	Known	None	0.10000000149011612	None	None	None	None
m54284U_191213_120042/61080641/ccs	PacBio_Hippocampus_Rep2	mm10_ERCC_SIRV	chr9	120492633	120495307	+	4	870	29343	77286	ENSMUSG00000006941.5	ENSMUST00000007139.5	Eif1b	Eif1b-201	Known	Known	None	0.20000000298023224	None	None	None	None
m54284U_191212_053548/147129333/ccs	PacBio_Hippocampus_Rep1	mm10_ERCC_SIRV	chr10	78412979	78400387	-	13	1919	30815	80950	ENSMUSG00000061032.9	ENSMUST00000062678.10	Rrp1	Rrp1-201	Known	Known	None	0.15000000596046448	None	None	None	None
m54284U_191109_043049/50987033/ccs	PacBio_Cortex_Rep2	mm10_ERCC_SIRV	chr5	143528013	143505482	-	6	2288	16018	42305	ENSMUSG00000001847.14	ENSMUST00000080537.13	Rac1	Rac1-201	Known	Known	None	0.20000000298023224	None	None	None	None
m54284U_191107_221739/110365252/ccs	PacBio_Cortex_Rep1	mm10_ERCC_SIRV	chr11	103387029	103365090	-	8	3778	34611	559849	ENSMUSG00000034247.9	ENCODEMT000559849	Plekhm1	ENCODEMT000559849	Known	ISM	Suffix	0.20000000298023224	None	None	None	None
m54284U_191213_120042/81462242/ccs	PacBio_Hippocampus_Rep2	mm10_ERCC_SIRV	chr7	140881833	140863677	-	7	1365	23908	559472	ENSMUSG00000025486.17	ENCODEMT000559472	Sirt3	ENCODEMT000559472	Known	NIC	None	0.30000001192092896	None	None	None	None
m54284U_191212_053548/147261357/ccs	PacBio_Hippocampus_Rep1	mm10_ERCC_SIRV	chr10	78412973	78400387	-	13	1913	30815	80950	ENSMUSG00000061032.9	ENSMUST00000062678.10	Rrp1	Rrp1-201	Known	Known	None	0.15000000596046448	None	None	None	None
m54284U_191107_221739/58591481/ccs	PacBio_Cortex_Rep1	mm10_ERCC_SIRV	chr4	139192928	139291755	+	9	1582	12483	32492	ENSMUSG00000028745.18	ENSMUST00000102508.9	Capzb	Capzb-204	Known	Known	None	0.800000011920929	None	None	None	None
m54284U_191212_053548/10094308/ccs	PacBio_Hippocampus_Rep1	mm10_ERCC_SIRV	chr2	136713454	136782353	+	8	2040	6224	16571	ENSMUSG00000027273.13	ENSMUST00000028727.10	Snap25	Snap25-201	Known	Known	None	0.15000000596046448	None	None	None	None
m54284U_191212_053548/147457699/ccs	PacBio_Hippocampus_Rep1	mm10_ERCC_SIRV	chr10	78412977	78400387	-	13	1917	30815	80950	ENSMUSG00000061032.9	ENSMUST00000062678.10	Rrp1	Rrp1-201	Known	Known	None	0.15000000596046448	None	None	None	None
m54284U_191213_120042/62064185/ccs	PacBio_Hippocampus_Rep2	mm10_ERCC_SIRV	chr9	120492633	120495328	+	4	891	29343	77286	ENSMUSG00000006941.5	ENSMUST00000007139.5	Eif1b	Eif1b-201	Known	Known	None	0.30000001192092896	None	None	None	None
m54284U_191109_043049/51315230/ccs	PacBio_Cortex_Rep2	mm10_ERCC_SIRV	chr5	143528013	143505482	-	6	2288	16018	42305	ENSMUSG00000001847.14	ENSMUST00000080537.13	Rac1	Rac1-201	Known	Known	None	0.20000000298023224	None	None	None	None
m54284U_191107_221739/59639911/ccs	PacBio_Cortex_Rep1	mm10_ERCC_SIRV	chr4	139192928	139291757	+	9	1584	12483	32492	ENSMUSG00000028745.18	ENSMUST00000102508.9	Capzb	Capzb-204	Known	Known	None	0.8999999761581421	None	None	None	None
m54284U_191212_053548/147719385/ccs	PacBio_Hippocampus_Rep1	mm10_ERCC_SIRV	chr10	78412809	78400388	-	13	1893	30815	559426	ENSMUSG00000061032.9	ENCODEMT000559426	Rrp1	ENCODEMT000559426	Known	NIC	None	0.15000000596046448	None	None	None	None
m54284U_191107_221739/112658472/ccs	PacBio_Cortex_Rep1	mm10_ERCC_SIRV	chr11	103371049	103365133	-	4	2197	34611	559848	ENSMUSG00000034247.9	ENCODEMT000559848	Plekhm1	ENCODEMT000559848	Known	ISM	Suffix	0.20000000298023224	None	None	None	None
m54284U_191213_120042/81723509/ccs	PacBio_Hippocampus_Rep2	mm10_ERCC_SIRV	chr7	140881846	140863675	-	7	1388	23908	62527	ENSMUSG00000025486.17	ENSMUST00000106048.9	Sirt3	Sirt3-202	Known	Known	None	0.30000001192092896	None	None	None	None
m54284U_191212_053548/147720166/ccs	PacBio_Hippocampus_Rep1	mm10_ERCC_SIRV	chr10	78413011	78400387	-	13	1951	30815	80950	ENSMUSG00000061032.9	ENSMUST00000062678.10	Rrp1	Rrp1-201	Known	Known	None	0.15000000596046448	None	None	None	None
m54284U_191213_120042/74253082/ccs	PacBio_Hippocampus_Rep2	mm10_ERCC_SIRV	chr9	120492633	120495313	+	4	876	29343	77286	ENSMUSG00000006941.5	ENSMUST00000007139.5	Eif1b	Eif1b-201	Known	Known	None	0.25	None	None	None	None
m54284U_191212_053548/10225274/ccs	PacBio_Hippocampus_Rep1	mm10_ERCC_SIRV	chr2	136713454	136782419	+	8	2106	6224	16571	ENSMUSG00000027273.13	ENSMUST00000028727.10	Snap25	Snap25-201	Known	Known	None	0.20000000298023224	None	None	None	None
m54284U_191109_043049/52495723/ccs	PacBio_Cortex_Rep2	mm10_ERCC_SIRV	chr5	143527983	143505482	-	6	2258	16018	42305	ENSMUSG00000001847.14	ENSMUST00000080537.13	Rac1	Rac1-201	Known	Known	None	0.20000000298023224	None	None	None	None
m54284U_191107_221739/60032708/ccs	PacBio_Cortex_Rep1	mm10_ERCC_SIRV	chr4	139192928	139291756	+	9	1583	12483	32492	ENSMUSG00000028745.18	ENSMUST00000102508.9	Capzb	Capzb-204	Known	Known	None	0.8500000238418579	None	None	None	None
m54284U_191212_053548/147784937/ccs	PacBio_Hippocampus_Rep1	mm10_ERCC_SIRV	chr10	78412976	78400387	-	13	1916	30815	80950	ENSMUSG00000061032.9	ENSMUST00000062678.10	Rrp1	Rrp1-201	Known	Known	None	0.15000000596046448	None	None	None	None
m54284U_191107_221739/123275024/ccs	PacBio_Cortex_Rep1	mm10_ERCC_SIRV	chr11	103412693	103365090	-	12	5159	34611	91268	ENSMUSG00000034247.9	ENSMUST00000041272.9	Plekhm1	Plekhm1-201	Known	Known	None	0.20000000298023224	None	None	None	None
m54284U_191213_120042/82379491/ccs	PacBio_Hippocampus_Rep2	mm10_ERCC_SIRV	chr7	140881865	140863675	-	7	1407	23908	62527	ENSMUSG00000025486.17	ENSMUST00000106048.9	Sirt3	Sirt3-202	Known	Known	None	0.30000001192092896	None	None	None	None
m54284U_191212_053548/147980306/ccs	PacBio_Hippocampus_Rep1	mm10_ERCC_SIRV	chr10	78413002	78400387	-	13	1942	30815	80950	ENSMUSG00000061032.9	ENSMUST00000062678.10	Rrp1	Rrp1-201	Known	Known	None	0.15000000596046448	None	None	None	None
m54284U_191213_120042/76743436/ccs	PacBio_Hippocampus_Rep2	mm10_ERCC_SIRV	chr9	120492633	120495313	+	4	876	29343	77286	ENSMUSG00000006941.5	ENSMUST00000007139.5	Eif1b	Eif1b-201	Known	Known	None	0.25	None	None	None	None
m54284U_191107_221739/62783631/ccs	PacBio_Cortex_Rep1	mm10_ERCC_SIRV	chr4	139192928	139291756	+	9	1583	12483	32492	ENSMUSG00000028745.18	ENSMUST00000102508.9	Capzb	Capzb-204	Known	Known	None	0.8500000238418579	None	None	None	None
m54284U_191109_043049/54461130/ccs	PacBio_Cortex_Rep2	mm10_ERCC_SIRV	chr5	143528002	143505482	-	6	2277	16018	42305	ENSMUSG00000001847.14	ENSMUST00000080537.13	Rac1	Rac1-201	Known	Known	None	0.20000000298023224	None	None	None	None
m54284U_191212_053548/148179703/ccs	PacBio_Hippocampus_Rep1	mm10_ERCC_SIRV	chr10	78412985	78400387	-	13	1925	30815	80950	ENSMUSG00000061032.9	ENSMUST00000062678.10	Rrp1	Rrp1-201	Known	Known	None	0.15000000596046448	None	None	None	None
m54284U_191107_221739/125895827/ccs	PacBio_Cortex_Rep1	mm10_ERCC_SIRV	chr11	103412661	103365090	-	12	5127	34611	91268	ENSMUSG00000034247.9	ENSMUST00000041272.9	Plekhm1	Plekhm1-201	Known	Known	None	0.20000000298023224	None	None	None	None
m54284U_191212_053548/10553077/ccs	PacBio_Hippocampus_Rep1	mm10_ERCC_SIRV	chr2	136713454	136782423	+	8	2104	6224	16571	ENSMUSG00000027273.13	ENSMUST00000028727.10	Snap25	Snap25-201	Known	Known	None	0.15000000596046448	None	None	None	None
m54284U_191213_120042/82838571/ccs	PacBio_Hippocampus_Rep2	mm10_ERCC_SIRV	chr7	140881823	140863675	-	7	1365	23908	62527	ENSMUSG00000025486.17	ENSMUST00000106048.9	Sirt3	Sirt3-202	Known	Known	None	0.30000001192092896	None	None	None	None
m54284U_191212_053548/148636786/ccs	PacBio_Hippocampus_Rep1	mm10_ERCC_SIRV	chr10	78413009	78400387	-	13	1949	30815	80950	ENSMUSG00000061032.9	ENSMUST00000062678.10	Rrp1	Rrp1-201	Known	Known	None	0.15000000596046448	None	None	None	None
m54284U_191213_120042/79561304/ccs	PacBio_Hippocampus_Rep2	mm10_ERCC_SIRV	chr9	120492633	120495313	+	4	876	29343	77286	ENSMUSG00000006941.5	ENSMUST00000007139.5	Eif1b	Eif1b-201	Known	Known	None	0.25	None	None	None	None
m54284U_191107_221739/68027238/ccs	PacBio_Cortex_Rep1	mm10_ERCC_SIRV	chr4	139192928	139291757	+	9	1584	12483	32492	ENSMUSG00000028745.18	ENSMUST00000102508.9	Capzb	Capzb-204	Known	Known	None	0.8999999761581421	None	None	None	None
m54284U_191212_053548/149225513/ccs	PacBio_Hippocampus_Rep1	mm10_ERCC_SIRV	chr10	78412955	78400387	-	13	1895	30815	80950	ENSMUSG00000061032.9	ENSMUST00000062678.10	Rrp1	Rrp1-201	Known	Known	None	0.15000000596046448	None	None	None	None
m54284U_191109_043049/54790603/ccs	PacBio_Cortex_Rep2	mm10_ERCC_SIRV	chr5	143528012	143505482	-	6	2287	16018	42305	ENSMUSG00000001847.14	ENSMUST00000080537.13	Rac1	Rac1-201	Known	Known	None	0.20000000298023224	None	None	None	None
m54284U_191109_043049/9896440/ccs	PacBio_Cortex_Rep2	mm10_ERCC_SIRV	chr11	103387663	103365133	-	8	4093	34611	559849	ENSMUSG00000034247.9	ENCODEMT000559849	Plekhm1	ENCODEMT000559849	Known	ISM	Suffix	0.20000000298023224	None	None	None	None
m54284U_191212_053548/150340173/ccs	PacBio_Hippocampus_Rep1	mm10_ERCC_SIRV	chr10	78412980	78400387	-	13	1920	30815	80950	ENSMUSG00000061032.9	ENSMUST00000062678.10	Rrp1	Rrp1-201	Known	Known	None	0.15000000596046448	None	None	None	None
m54284U_191107_221739/69009741/ccs	PacBio_Cortex_Rep1	mm10_ERCC_SIRV	chr4	139192928	139291757	+	10	1697	12483	32494	ENSMUSG00000028745.18	ENSMUST00000102507.9	Capzb	Capzb-203	Known	Known	None	0.8999999761581421	None	None	None	None
m54284U_191212_053548/10618358/ccs	PacBio_Hippocampus_Rep1	mm10_ERCC_SIRV	chr2	136713454	136782419	+	8	2106	6224	16571	ENSMUSG00000027273.13	ENSMUST00000028727.10	Snap25	Snap25-201	Known	Known	None	0.20000000298023224	None	None	None	None
m54284U_191213_120042/82840271/ccs	PacBio_Hippocampus_Rep2	mm10_ERCC_SIRV	chr7	140881823	140863675	-	7	1365	23908	62527	ENSMUSG00000025486.17	ENSMUST00000106048.9	Sirt3	Sirt3-202	Known	Known	None	0.30000001192092896	None	None	None	None
m54284U_191213_120042/81332074/ccs	PacBio_Hippocampus_Rep2	mm10_ERCC_SIRV	chr9	120492633	120495312	+	4	875	29343	77286	ENSMUSG00000006941.5	ENSMUST00000007139.5	Eif1b	Eif1b-201	Known	Known	None	0.25	None	None	None	None
m54284U_191109_043049/56166869/ccs	PacBio_Cortex_Rep2	mm10_ERCC_SIRV	chr5	143527991	143505482	-	6	2266	16018	42305	ENSMUSG00000001847.14	ENSMUST00000080537.13	Rac1	Rac1-201	Known	Known	None	0.20000000298023224	None	None	None	None
m54284U_191212_053548/150407843/ccs	PacBio_Hippocampus_Rep1	mm10_ERCC_SIRV	chr10	78412980	78400387	-	13	1920	30815	80950	ENSMUSG00000061032.9	ENSMUST00000062678.10	Rrp1	Rrp1-201	Known	Known	None	0.15000000596046448	None	None	None	None
m54284U_191109_043049/20843208/ccs	PacBio_Cortex_Rep2	mm10_ERCC_SIRV	chr11	103387413	103365133	-	8	3843	34611	559849	ENSMUSG00000034247.9	ENCODEMT000559849	Plekhm1	ENCODEMT000559849	Known	ISM	Suffix	0.20000000298023224	None	None	None	None
m54284U_191107_221739/71565393/ccs	PacBio_Cortex_Rep1	mm10_ERCC_SIRV	chr4	139192928	139291756	+	9	1583	12483	32492	ENSMUSG00000028745.18	ENSMUST00000102508.9	Capzb	Capzb-204	Known	Known	None	0.8500000238418579	None	None	None	None
m54284U_191212_053548/150537960/ccs	PacBio_Hippocampus_Rep1	mm10_ERCC_SIRV	chr10	78412857	78400387	-	13	1797	30815	80950	ENSMUSG00000061032.9	ENSMUST00000062678.10	Rrp1	Rrp1-201	Known	Known	None	0.15000000596046448	None	None	None	None
m54284U_191213_120042/82840393/ccs	PacBio_Hippocampus_Rep2	mm10_ERCC_SIRV	chr7	140881825	140863675	-	7	1367	23908	62527	ENSMUSG00000025486.17	ENSMUST00000106048.9	Sirt3	Sirt3-202	Known	Known	None	0.30000001192092896	None	None	None	None
m54284U_191109_043049/56559490/ccs	PacBio_Cortex_Rep2	mm10_ERCC_SIRV	chr5	143527993	143505482	-	6	2268	16018	42305	ENSMUSG00000001847.14	ENSMUST00000080537.13	Rac1	Rac1-201	Known	Known	None	0.20000000298023224	None	None	None	None
m54284U_191213_120042/86770901/ccs	PacBio_Hippocampus_Rep2	mm10_ERCC_SIRV	chr9	120492633	120495328	+	4	891	29343	77286	ENSMUSG00000006941.5	ENSMUST00000007139.5	Eif1b	Eif1b-201	Known	Known	None	0.30000001192092896	None	None	None	None
m54284U_191212_053548/151062071/ccs	PacBio_Hippocampus_Rep1	mm10_ERCC_SIRV	chr10	78413002	78400387	-	13	1942	30815	80950	ENSMUSG00000061032.9	ENSMUST00000062678.10	Rrp1	Rrp1-201	Known	Known	None	0.15000000596046448	None	None	None	None
m54284U_191212_053548/10619341/ccs	PacBio_Hippocampus_Rep1	mm10_ERCC_SIRV	chr2	136713454	136782423	+	8	2110	6224	16571	ENSMUSG00000027273.13	ENSMUST00000028727.10	Snap25	Snap25-201	Known	Known	None	0.15000000596046448	None	None	None	None
m54284U_191107_221739/79300132/ccs	PacBio_Cortex_Rep1	mm10_ERCC_SIRV	chr4	139192928	139291757	+	9	1584	12483	32492	ENSMUSG00000028745.18	ENSMUST00000102508.9	Capzb	Capzb-204	Known	Known	None	0.8999999761581421	None	None	None	None
m54284U_191109_043049/21497444/ccs	PacBio_Cortex_Rep2	mm10_ERCC_SIRV	chr11	103380211	103365090	-	7	3565	34611	559850	ENSMUSG00000034247.9	ENCODEMT000559850	Plekhm1	ENCODEMT000559850	Known	ISM	Suffix	0.20000000298023224	None	None	None	None
m54284U_191212_053548/151716099/ccs	PacBio_Hippocampus_Rep1	mm10_ERCC_SIRV	chr10	78412981	78400387	-	13	1921	30815	80950	ENSMUSG00000061032.9	ENSMUST00000062678.10	Rrp1	Rrp1-201	Known	Known	None	0.15000000596046448	None	None	None	None
m54284U_191109_043049/56952857/ccs	PacBio_Cortex_Rep2	mm10_ERCC_SIRV	chr5	143528100	143505482	-	6	2375	16018	42305	ENSMUSG00000001847.14	ENSMUST00000080537.13	Rac1	Rac1-201	Known	Known	None	0.20000000298023224	None	None	None	None
m54284U_191212_053548/151716348/ccs	PacBio_Hippocampus_Rep1	mm10_ERCC_SIRV	chr10	78412992	78400387	-	13	1932	30815	80950	ENSMUSG00000061032.9	ENSMUST00000062678.10	Rrp1	Rrp1-201	Known	Known	None	0.15000000596046448	None	None	None	None
m54284U_191213_120042/83887545/ccs	PacBio_Hippocampus_Rep2	mm10_ERCC_SIRV	chr7	140881832	140863675	-	7	1374	23908	62527	ENSMUSG00000025486.17	ENSMUST00000106048.9	Sirt3	Sirt3-202	Known	Known	None	0.30000001192092896	None	None	None	None
m54284U_191213_120042/89917196/ccs	PacBio_Hippocampus_Rep2	mm10_ERCC_SIRV	chr9	120492633	120495328	+	4	891	29343	77286	ENSMUSG00000006941.5	ENSMUST00000007139.5	Eif1b	Eif1b-201	Known	Known	None	0.30000001192092896	None	None	None	None
m54284U_191107_221739/79628981/ccs	PacBio_Cortex_Rep1	mm10_ERCC_SIRV	chr4	139192928	139291757	+	9	1584	12483	32492	ENSMUSG00000028745.18	ENSMUST00000102508.9	Capzb	Capzb-204	Known	Known	None	0.8999999761581421	None	None	None	None
m54284U_191212_053548/10748606/ccs	PacBio_Hippocampus_Rep1	mm10_ERCC_SIRV	chr2	136713454	136782419	+	8	2106	6224	16571	ENSMUSG00000027273.13	ENSMUST00000028727.10	Snap25	Snap25-201	Known	Known	None	0.20000000298023224	None	None	None	None
m54284U_191212_053548/152897047/ccs	PacBio_Hippocampus_Rep1	mm10_ERCC_SIRV	chr10	78412973	78400387	-	13	1913	30815	80950	ENSMUSG00000061032.9	ENSMUST00000062678.10	Rrp1	Rrp1-201	Known	Known	None	0.15000000596046448	None	None	None	None
m54284U_191109_043049/60885533/ccs	PacBio_Cortex_Rep2	mm10_ERCC_SIRV	chr5	143528043	143505482	-	6	2318	16018	42305	ENSMUSG00000001847.14	ENSMUST00000080537.13	Rac1	Rac1-201	Known	Known	None	0.20000000298023224	None	None	None	None
m54284U_191109_043049/30410318/ccs	PacBio_Cortex_Rep2	mm10_ERCC_SIRV	chr11	103377156	103365090	-	6	3030	34611	559851	ENSMUSG00000034247.9	ENCODEMT000559851	Plekhm1	ENCODEMT000559851	Known	ISM	Suffix	0.20000000298023224	None	None	None	None
m54284U_191212_053548/153094408/ccs	PacBio_Hippocampus_Rep1	mm10_ERCC_SIRV	chr10	78412986	78400387	-	13	1926	30815	80950	ENSMUSG00000061032.9	ENSMUST00000062678.10	Rrp1	Rrp1-201	Known	Known	None	0.15000000596046448	None	None	None	None
m54284U_191107_221739/92340555/ccs	PacBio_Cortex_Rep1	mm10_ERCC_SIRV	chr4	139192928	139291757	+	9	1584	12483	32492	ENSMUSG00000028745.18	ENSMUST00000102508.9	Capzb	Capzb-204	Known	Known	None	0.8999999761581421	None	None	None	None
m54284U_191213_120042/95684954/ccs	PacBio_Hippocampus_Rep2	mm10_ERCC_SIRV	chr9	120492633	120495312	+	4	875	29343	77286	ENSMUSG00000006941.5	ENSMUST00000007139.5	Eif1b	Eif1b-201	Known	Known	None	0.25	None	None	None	None
m54284U_191109_043049/86574727/ccs	PacBio_Cortex_Rep2	mm10_ERCC_SIRV	chr11	103366098	103365134	-	1	1103	34611	559847	ENSMUSG00000034247.9	ENCODEMT000559847	Plekhm1	ENCODEMT000559847	Known	Genomic	None	0.20000000298023224	None	None	None	None
m54284U_191213_120042/87034293/ccs	PacBio_Hippocampus_Rep2	mm10_ERCC_SIRV	chr7	140881831	140863675	-	7	1373	23908	62527	ENSMUSG00000025486.17	ENSMUST00000106048.9	Sirt3	Sirt3-202	Known	Known	None	0.30000001192092896	None	None	None	None
m54284U_191212_053548/153879816/ccs	PacBio_Hippocampus_Rep1	mm10_ERCC_SIRV	chr10	78412978	78400387	-	13	1918	30815	80950	ENSMUSG00000061032.9	ENSMUST00000062678.10	Rrp1	Rrp1-201	Known	Known	None	0.15000000596046448	None	None	None	None
m54284U_191109_043049/62129389/ccs	PacBio_Cortex_Rep2	mm10_ERCC_SIRV	chr5	143528031	143505482	-	6	2306	16018	42305	ENSMUSG00000001847.14	ENSMUST00000080537.13	Rac1	Rac1-201	Known	Known	None	0.20000000298023224	None	None	None	None
m54284U_191212_053548/153880374/ccs	PacBio_Hippocampus_Rep1	mm10_ERCC_SIRV	chr10	78412978	78400387	-	13	1918	30815	80950	ENSMUSG00000061032.9	ENSMUST00000062678.10	Rrp1	Rrp1-201	Known	Known	None	0.15000000596046448	None	None	None	None
m54284U_191212_053548/10815855/ccs	PacBio_Hippocampus_Rep1	mm10_ERCC_SIRV	chr2	136713454	136782419	+	8	2106	6224	16571	ENSMUSG00000027273.13	ENSMUST00000028727.10	Snap25	Snap25-201	Known	Known	None	0.20000000298023224	None	None	None	None
m54284U_191107_221739/99354725/ccs	PacBio_Cortex_Rep1	mm10_ERCC_SIRV	chr4	139192928	139291757	+	9	2725	12483	559852	ENSMUSG00000028745.18	ENCODEMT000559852	Capzb	ENCODEMT000559852	Known	NIC	None	0.8999999761581421	None	None	None	None
m54284U_191212_053548/154010748/ccs	PacBio_Hippocampus_Rep1	mm10_ERCC_SIRV	chr10	78412981	78400387	-	13	1929	30815	80950	ENSMUSG00000061032.9	ENSMUST00000062678.10	Rrp1	Rrp1-201	Known	Known	None	0.15000000596046448	None	None	None	None
m54284U_191109_043049/96863431/ccs	PacBio_Cortex_Rep2	mm10_ERCC_SIRV	chr11	103377541	103365133	-	6	3058	34611	559851	ENSMUSG00000034247.9	ENCODEMT000559851	Plekhm1	ENCODEMT000559851	Known	ISM	Suffix	0.20000000298023224	None	None	None	None
m54284U_191213_120042/102434285/ccs	PacBio_Hippocampus_Rep2	mm10_ERCC_SIRV	chr9	120492633	120495313	+	4	876	29343	77286	ENSMUSG00000006941.5	ENSMUST00000007139.5	Eif1b	Eif1b-201	Known	Known	None	0.25	None	None	None	None
m54284U_191213_120042/90439948/ccs	PacBio_Hippocampus_Rep2	mm10_ERCC_SIRV	chr7	140881877	140863675	-	7	1419	23908	62527	ENSMUSG00000025486.17	ENSMUST00000106048.9	Sirt3	Sirt3-202	Known	Known	None	0.30000001192092896	None	None	None	None
m54284U_191109_043049/63179575/ccs	PacBio_Cortex_Rep2	mm10_ERCC_SIRV	chr5	143527981	143505482	-	6	2256	16018	42305	ENSMUSG00000001847.14	ENSMUST00000080537.13	Rac1	Rac1-201	Known	Known	None	0.20000000298023224	None	None	None	None
m54284U_191212_053548/154404355/ccs	PacBio_Hippocampus_Rep1	mm10_ERCC_SIRV	chr10	78413002	78400387	-	13	1942	30815	80950	ENSMUSG00000061032.9	ENSMUST00000062678.10	Rrp1	Rrp1-201	Known	Known	None	0.15000000596046448	None	None	None	None
m54284U_191212_053548/154665673/ccs	PacBio_Hippocampus_Rep1	mm10_ERCC_SIRV	chr10	78412990	78400387	-	13	1930	30815	80950	ENSMUSG00000061032.9	ENSMUST00000062678.10	Rrp1	Rrp1-201	Known	Known	None	0.15000000596046448	None	None	None	None
m54284U_191212_053548/10816034/ccs	PacBio_Hippocampus_Rep1	mm10_ERCC_SIRV	chr2	136713454	136782334	+	8	2021	6224	16573	ENSMUSG00000027273.13	ENSMUST00000110098.3	Snap25	Snap25-202	Known	Known	None	0.15000000596046448	None	None	None	None
m54284U_191109_043049/96994411/ccs	PacBio_Cortex_Rep2	mm10_ERCC_SIRV	chr11	103412690	103365090	-	12	5162	34611	91268	ENSMUSG00000034247.9	ENSMUST00000041272.9	Plekhm1	Plekhm1-201	Known	Known	None	0.20000000298023224	None	None	None	None
m54284U_191213_120042/103615207/ccs	PacBio_Hippocampus_Rep2	mm10_ERCC_SIRV	chr9	120492633	120495311	+	4	874	29343	77286	ENSMUSG00000006941.5	ENSMUST00000007139.5	Eif1b	Eif1b-201	Known	Known	None	0.25	None	None	None	None
m54284U_191109_043049/63570968/ccs	PacBio_Cortex_Rep2	mm10_ERCC_SIRV	chr5	143528005	143505482	-	6	2280	16018	42305	ENSMUSG00000001847.14	ENSMUST00000080537.13	Rac1	Rac1-201	Known	Known	None	0.20000000298023224	None	None	None	None
m54284U_191212_053548/154666473/ccs	PacBio_Hippocampus_Rep1	mm10_ERCC_SIRV	chr10	78412989	78400387	-	13	1929	30815	80950	ENSMUSG00000061032.9	ENSMUST00000062678.10	Rrp1	Rrp1-201	Known	Known	None	0.15000000596046448	None	None	None	None
m54284U_191213_120042/91620347/ccs	PacBio_Hippocampus_Rep2	mm10_ERCC_SIRV	chr7	140881836	140863675	-	7	1378	23908	62527	ENSMUSG00000025486.17	ENSMUST00000106048.9	Sirt3	Sirt3-202	Known	Known	None	0.30000001192092896	None	None	None	None
m54284U_191212_053548/155256854/ccs	PacBio_Hippocampus_Rep1	mm10_ERCC_SIRV	chr10	78412981	78400387	-	13	1921	30815	80950	ENSMUSG00000061032.9	ENSMUST00000062678.10	Rrp1	Rrp1-201	Known	Known	None	0.15000000596046448	None	None	None	None
m54284U_191107_221739/104727598/ccs	PacBio_Cortex_Rep1	mm10_ERCC_SIRV	chr4	139192928	139291755	+	9	1582	12483	32492	ENSMUSG00000028745.18	ENSMUST00000102508.9	Capzb	Capzb-204	Known	Known	None	0.800000011920929	None	None	None	None
m54284U_191109_043049/64356536/ccs	PacBio_Cortex_Rep2	mm10_ERCC_SIRV	chr5	143527986	143505482	-	6	2261	16018	42305	ENSMUSG00000001847.14	ENSMUST00000080537.13	Rac1	Rac1-201	Known	Known	None	0.20000000298023224	None	None	None	None
m54284U_191109_043049/108857037/ccs	PacBio_Cortex_Rep2	mm10_ERCC_SIRV	chr11	103373956	103365090	-	5	2337	34611	559853	ENSMUSG00000034247.9	ENCODEMT000559853	Plekhm1	ENCODEMT000559853	Known	ISM	Suffix	0.20000000298023224	None	None	None	None
m54284U_191212_053548/10880991/ccs	PacBio_Hippocampus_Rep1	mm10_ERCC_SIRV	chr2	136713454	136782422	+	8	2109	6224	16571	ENSMUSG00000027273.13	ENSMUST00000028727.10	Snap25	Snap25-201	Known	Known	None	0.15000000596046448	None	None	None	None
m54284U_191212_053548/155320768/ccs	PacBio_Hippocampus_Rep1	mm10_ERCC_SIRV	chr10	78412987	78400387	-	13	1927	30815	80950	ENSMUSG00000061032.9	ENSMUST00000062678.10	Rrp1	Rrp1-201	Known	Known	None	0.15000000596046448	None	None	None	None
m54284U_191213_120042/108660174/ccs	PacBio_Hippocampus_Rep2	mm10_ERCC_SIRV	chr9	120492633	120495311	+	4	874	29343	77286	ENSMUSG00000006941.5	ENSMUST00000007139.5	Eif1b	Eif1b-201	Known	Known	None	0.25	None	None	None	None
m54284U_191213_120042/94241676/ccs	PacBio_Hippocampus_Rep2	mm10_ERCC_SIRV	chr7	140881823	140863675	-	7	1365	23908	62527	ENSMUSG00000025486.17	ENSMUST00000106048.9	Sirt3	Sirt3-202	Known	Known	None	0.30000001192092896	None	None	None	None
m54284U_191109_043049/151259950/ccs	PacBio_Cortex_Rep2	mm10_ERCC_SIRV	chr11	103366533	103365134	-	1	1538	34611	559847	ENSMUSG00000034247.9	ENCODEMT000559847	Plekhm1	ENCODEMT000559847	Known	Genomic	None	0.20000000298023224	None	None	None	None
m54284U_191212_053548/155452446/ccs	PacBio_Hippocampus_Rep1	mm10_ERCC_SIRV	chr10	78412980	78400387	-	13	1920	30815	80950	ENSMUSG00000061032.9	ENSMUST00000062678.10	Rrp1	Rrp1-201	Known	Known	None	0.15000000596046448	None	None	None	None
m54284U_191107_221739/107285261/ccs	PacBio_Cortex_Rep1	mm10_ERCC_SIRV	chr4	139192928	139291755	+	10	1695	12483	32494	ENSMUSG00000028745.18	ENSMUST00000102507.9	Capzb	Capzb-203	Known	Known	None	0.800000011920929	None	None	None	None
m54284U_191212_053548/155844776/ccs	PacBio_Hippocampus_Rep1	mm10_ERCC_SIRV	chr10	78412981	78400387	-	13	1921	30815	80950	ENSMUSG00000061032.9	ENSMUST00000062678.10	Rrp1	Rrp1-201	Known	Known	None	0.15000000596046448	None	None	None	None
m54284U_191109_043049/65538773/ccs	PacBio_Cortex_Rep2	mm10_ERCC_SIRV	chr5	143528044	143505482	-	6	2319	16018	42305	ENSMUSG00000001847.14	ENSMUST00000080537.13	Rac1	Rac1-201	Known	Known	None	0.20000000298023224	None	None	None	None
m54284U_191213_120042/111348043/ccs	PacBio_Hippocampus_Rep2	mm10_ERCC_SIRV	chr9	120492633	120495313	+	4	876	29343	77286	ENSMUSG00000006941.5	ENSMUST00000007139.5	Eif1b	Eif1b-201	Known	Known	None	0.25	None	None	None	None
m54284U_191212_053548/155847277/ccs	PacBio_Hippocampus_Rep1	mm10_ERCC_SIRV	chr10	78412991	78400387	-	13	1931	30815	80950	ENSMUSG00000061032.9	ENSMUST00000062678.10	Rrp1	Rrp1-201	Known	Known	None	0.15000000596046448	None	None	None	None
m54284U_191212_053548/11143523/ccs	PacBio_Hippocampus_Rep1	mm10_ERCC_SIRV	chr2	136713454	136782335	+	8	2022	6224	16571	ENSMUSG00000027273.13	ENSMUST00000028727.10	Snap25	Snap25-201	Known	Known	None	0.15000000596046448	None	None	None	None
m54284U_191213_120042/94437503/ccs	PacBio_Hippocampus_Rep2	mm10_ERCC_SIRV	chr7	140881861	140863675	-	7	1403	23908	62527	ENSMUSG00000025486.17	ENSMUST00000106048.9	Sirt3	Sirt3-202	Known	Known	None	0.30000001192092896	None	None	None	None
m54284U_191107_221739/110365456/ccs	PacBio_Cortex_Rep1	mm10_ERCC_SIRV	chr4	139192928	139291266	+	9	1093	12483	32492	ENSMUSG00000028745.18	ENSMUST00000102508.9	Capzb	Capzb-204	Known	Known	None	0.10000000149011612	None	None	None	None
m54284U_191212_053548/155910334/ccs	PacBio_Hippocampus_Rep1	mm10_ERCC_SIRV	chr10	78412980	78400387	-	13	1920	30815	80950	ENSMUSG00000061032.9	ENSMUST00000062678.10	Rrp1	Rrp1-201	Known	Known	None	0.15000000596046448	None	None	None	None
m54284U_191109_043049/180487275/ccs	PacBio_Cortex_Rep2	mm10_ERCC_SIRV	chr11	103374085	103365133	-	5	2337	34611	559853	ENSMUSG00000034247.9	ENCODEMT000559853	Plekhm1	ENCODEMT000559853	Known	ISM	Suffix	0.20000000298023224	None	None	None	None
m54284U_191109_043049/65601697/ccs	PacBio_Cortex_Rep2	mm10_ERCC_SIRV	chr5	143528041	143505482	-	6	2316	16018	42305	ENSMUSG00000001847.14	ENSMUST00000080537.13	Rac1	Rac1-201	Known	Known	None	0.20000000298023224	None	None	None	None
m54284U_191212_053548/156631861/ccs	PacBio_Hippocampus_Rep1	mm10_ERCC_SIRV	chr10	78412997	78400387	-	13	1937	30815	80950	ENSMUSG00000061032.9	ENSMUST00000062678.10	Rrp1	Rrp1-201	Known	Known	None	0.15000000596046448	None	None	None	None
m54284U_191213_120042/114951792/ccs	PacBio_Hippocampus_Rep2	mm10_ERCC_SIRV	chr9	120492633	120495292	+	4	855	29343	77286	ENSMUSG00000006941.5	ENSMUST00000007139.5	Eif1b	Eif1b-201	Known	Known	None	0.44999998807907104	None	None	None	None
m54284U_191107_221739/112134833/ccs	PacBio_Cortex_Rep1	mm10_ERCC_SIRV	chr4	139192928	139291757	+	9	1584	12483	32492	ENSMUSG00000028745.18	ENSMUST00000102508.9	Capzb	Capzb-204	Known	Known	None	0.8999999761581421	None	None	None	None
m54284U_191212_053548/156895502/ccs	PacBio_Hippocampus_Rep1	mm10_ERCC_SIRV	chr10	78412990	78400387	-	13	1930	30815	80950	ENSMUSG00000061032.9	ENSMUST00000062678.10	Rrp1	Rrp1-201	Known	Known	None	0.15000000596046448	None	None	None	None
m54284U_191213_120042/96862707/ccs	PacBio_Hippocampus_Rep2	mm10_ERCC_SIRV	chr7	140881832	140863675	-	7	1374	23908	62527	ENSMUSG00000025486.17	ENSMUST00000106048.9	Sirt3	Sirt3-202	Known	Known	None	0.30000001192092896	None	None	None	None
m54284U_191212_053548/11208161/ccs	PacBio_Hippocampus_Rep1	mm10_ERCC_SIRV	chr2	136713454	136782410	+	8	2097	6224	16571	ENSMUSG00000027273.13	ENSMUST00000028727.10	Snap25	Snap25-201	Known	Known	None	0.3499999940395355	None	None	None	None
m54284U_191212_053548/157680268/ccs	PacBio_Hippocampus_Rep1	mm10_ERCC_SIRV	chr10	78412966	78400387	-	13	1906	30815	80950	ENSMUSG00000061032.9	ENSMUST00000062678.10	Rrp1	Rrp1-201	Known	Known	None	0.15000000596046448	None	None	None	None
m54284U_191109_043049/65864732/ccs	PacBio_Cortex_Rep2	mm10_ERCC_SIRV	chr5	143527991	143505482	-	6	2266	16018	42305	ENSMUSG00000001847.14	ENSMUST00000080537.13	Rac1	Rac1-201	Known	Known	None	0.20000000298023224	None	None	None	None
m54284U_191212_053548/6949661/ccs	PacBio_Hippocampus_Rep1	mm10_ERCC_SIRV	chr11	103371032	103365133	-	4	2180	34611	559848	ENSMUSG00000034247.9	ENCODEMT000559848	Plekhm1	ENCODEMT000559848	Known	ISM	Suffix	0.20000000298023224	None	None	None	None
m54284U_191212_053548/158204645/ccs	PacBio_Hippocampus_Rep1	mm10_ERCC_SIRV	chr10	78412966	78400387	-	13	1906	30815	80950	ENSMUSG00000061032.9	ENSMUST00000062678.10	Rrp1	Rrp1-201	Known	Known	None	0.15000000596046448	None	None	None	None
m54284U_191212_053548/11469615/ccs	PacBio_Hippocampus_Rep1	mm10_ERCC_SIRV	chr11	103376863	103365090	-	6	2975	34611	559854	ENSMUSG00000034247.9	ENCODEMT000559854	Plekhm1	ENCODEMT000559854	Known	NNC	None	0.20000000298023224	None	None	None	None
m54284U_191107_221739/123535505/ccs	PacBio_Cortex_Rep1	mm10_ERCC_SIRV	chr4	139192928	139291756	+	9	1583	12483	32492	ENSMUSG00000028745.18	ENSMUST00000102508.9	Capzb	Capzb-204	Known	Known	None	0.8500000238418579	None	None	None	None
m54284U_191213_120042/115213086/ccs	PacBio_Hippocampus_Rep2	mm10_ERCC_SIRV	chr9	120492633	120495328	+	4	891	29343	77286	ENSMUSG00000006941.5	ENSMUST00000007139.5	Eif1b	Eif1b-201	Known	Known	None	0.30000001192092896	None	None	None	None
m54284U_191212_053548/25166602/ccs	PacBio_Hippocampus_Rep1	mm10_ERCC_SIRV	chr11	103366342	103365134	-	1	1347	34611	559847	ENSMUSG00000034247.9	ENCODEMT000559847	Plekhm1	ENCODEMT000559847	Known	Genomic	None	0.20000000298023224	None	None	None	None
m54284U_191212_053548/158269843/ccs	PacBio_Hippocampus_Rep1	mm10_ERCC_SIRV	chr10	78412980	78400387	-	13	1920	30815	80950	ENSMUSG00000061032.9	ENSMUST00000062678.10	Rrp1	Rrp1-201	Known	Known	None	0.15000000596046448	None	None	None	None
m54284U_191213_120042/96927807/ccs	PacBio_Hippocampus_Rep2	mm10_ERCC_SIRV	chr7	140881849	140863675	-	7	1391	23908	62527	ENSMUSG00000025486.17	ENSMUST00000106048.9	Sirt3	Sirt3-202	Known	Known	None	0.30000001192092896	None	None	None	None
m54284U_191109_043049/66062381/ccs	PacBio_Cortex_Rep2	mm10_ERCC_SIRV	chr5	143527991	143505482	-	6	2266	16018	42305	ENSMUSG00000001847.14	ENSMUST00000080537.13	Rac1	Rac1-201	Known	Known	None	0.20000000298023224	None	None	None	None
m54284U_191212_053548/158335062/ccs	PacBio_Hippocampus_Rep1	mm10_ERCC_SIRV	chr10	78412981	78400387	-	13	1921	30815	80950	ENSMUSG00000061032.9	ENSMUST00000062678.10	Rrp1	Rrp1-201	Known	Known	None	0.15000000596046448	None	None	None	None
m54284U_191107_221739/125962849/ccs	PacBio_Cortex_Rep1	mm10_ERCC_SIRV	chr4	139192928	139291756	+	9	1583	12483	32492	ENSMUSG00000028745.18	ENSMUST00000102508.9	Capzb	Capzb-204	Known	Known	None	0.8500000238418579	None	None	None	None
m54284U_191212_053548/11272463/ccs	PacBio_Hippocampus_Rep1	mm10_ERCC_SIRV	chr2	136713454	136782354	+	8	2035	6224	16571	ENSMUSG00000027273.13	ENSMUST00000028727.10	Snap25	Snap25-201	Known	Known	None	0.15000000596046448	None	None	None	None
m54284U_191212_053548/158402503/ccs	PacBio_Hippocampus_Rep1	mm10_ERCC_SIRV	chr10	78412991	78400387	-	13	1931	30815	80950	ENSMUSG00000061032.9	ENSMUST00000062678.10	Rrp1	Rrp1-201	Known	Known	None	0.15000000596046448	None	None	None	None
m54284U_191213_120042/115869492/ccs	PacBio_Hippocampus_Rep2	mm10_ERCC_SIRV	chr9	120492491	120495328	+	2	1431	29343	559832	ENSMUSG00000006941.5	ENCODEMT000559832	Eif1b	ENCODEMT000559832	Known	ISM	Prefix	0.30000001192092896	None	None	None	None
m54284U_191107_221739/131467816/ccs	PacBio_Cortex_Rep1	mm10_ERCC_SIRV	chr4	139192928	139291756	+	9	1583	12483	32492	ENSMUSG00000028745.18	ENSMUST00000102508.9	Capzb	Capzb-204	Known	Known	None	0.8500000238418579	None	None	None	None
m54284U_191212_053548/158403113/ccs	PacBio_Hippocampus_Rep1	mm10_ERCC_SIRV	chr10	78412975	78400387	-	13	1915	30815	80950	ENSMUSG00000061032.9	ENSMUST00000062678.10	Rrp1	Rrp1-201	Known	Known	None	0.15000000596046448	None	None	None	None
m54284U_191213_120042/97977939/ccs	PacBio_Hippocampus_Rep2	mm10_ERCC_SIRV	chr7	140881830	140863675	-	7	1372	23908	62527	ENSMUSG00000025486.17	ENSMUST00000106048.9	Sirt3	Sirt3-202	Known	Known	None	0.30000001192092896	None	None	None	None
m54284U_191212_053548/45680233/ccs	PacBio_Hippocampus_Rep1	mm10_ERCC_SIRV	chr11	103376608	103365133	-	6	2482	34611	559851	ENSMUSG00000034247.9	ENCODEMT000559851	Plekhm1	ENCODEMT000559851	Known	ISM	Suffix	0.20000000298023224	None	None	None	None
m54284U_191109_043049/66521700/ccs	PacBio_Cortex_Rep2	mm10_ERCC_SIRV	chr5	143527977	143505482	-	6	2252	16018	42305	ENSMUSG00000001847.14	ENSMUST00000080537.13	Rac1	Rac1-201	Known	Known	None	0.20000000298023224	None	None	None	None
m54284U_191212_053548/158728244/ccs	PacBio_Hippocampus_Rep1	mm10_ERCC_SIRV	chr10	78412981	78400387	-	13	1921	30815	80950	ENSMUSG00000061032.9	ENSMUST00000062678.10	Rrp1	Rrp1-201	Known	Known	None	0.15000000596046448	None	None	None	None
m54284U_191212_053548/11338649/ccs	PacBio_Hippocampus_Rep1	mm10_ERCC_SIRV	chr2	136713454	136782419	+	8	2106	6224	16571	ENSMUSG00000027273.13	ENSMUST00000028727.10	Snap25	Snap25-201	Known	Known	None	0.20000000298023224	None	None	None	None
m54284U_191213_120042/122749276/ccs	PacBio_Hippocampus_Rep2	mm10_ERCC_SIRV	chr9	120492633	120495313	+	4	876	29343	77286	ENSMUSG00000006941.5	ENSMUST00000007139.5	Eif1b	Eif1b-201	Known	Known	None	0.25	None	None	None	None
m54284U_191212_053548/158859968/ccs	PacBio_Hippocampus_Rep1	mm10_ERCC_SIRV	chr10	78412963	78400387	-	13	1903	30815	80950	ENSMUSG00000061032.9	ENSMUST00000062678.10	Rrp1	Rrp1-201	Known	Known	None	0.15000000596046448	None	None	None	None
m54284U_191107_221739/135921930/ccs	PacBio_Cortex_Rep1	mm10_ERCC_SIRV	chr4	139192928	139291757	+	10	1697	12483	32494	ENSMUSG00000028745.18	ENSMUST00000102507.9	Capzb	Capzb-203	Known	Known	None	0.8999999761581421	None	None	None	None
m54284U_191212_053548/159449294/ccs	PacBio_Hippocampus_Rep1	mm10_ERCC_SIRV	chr10	78412974	78400387	-	13	1914	30815	80950	ENSMUSG00000061032.9	ENSMUST00000062678.10	Rrp1	Rrp1-201	Known	Known	None	0.15000000596046448	None	None	None	None
m54284U_191213_120042/98633568/ccs	PacBio_Hippocampus_Rep2	mm10_ERCC_SIRV	chr7	140881823	140863675	-	7	1365	23908	62527	ENSMUSG00000025486.17	ENSMUST00000106048.9	Sirt3	Sirt3-202	Known	Known	None	0.30000001192092896	None	None	None	None
m54284U_191109_043049/68551836/ccs	PacBio_Cortex_Rep2	mm10_ERCC_SIRV	chr5	143507524	143505490	-	2	1758	16018	559630	ENSMUSG00000001847.14	ENCODEMT000559630	Rac1	ENCODEMT000559630	Known	ISM	Suffix	0.20000000298023224	None	None	None	None
m54284U_191212_053548/83756901/ccs	PacBio_Hippocampus_Rep1	mm10_ERCC_SIRV	chr11	103377032	103365133	-	6	2549	34611	559851	ENSMUSG00000034247.9	ENCODEMT000559851	Plekhm1	ENCODEMT000559851	Known	ISM	Suffix	0.20000000298023224	None	None	None	None
m54284U_191212_053548/159451141/ccs	PacBio_Hippocampus_Rep1	mm10_ERCC_SIRV	chr10	78412990	78400387	-	13	1930	30815	80950	ENSMUSG00000061032.9	ENSMUST00000062678.10	Rrp1	Rrp1-201	Known	Known	None	0.15000000596046448	None	None	None	None
m54284U_191107_221739/136120649/ccs	PacBio_Cortex_Rep1	mm10_ERCC_SIRV	chr4	139192928	139291755	+	10	1695	12483	32494	ENSMUSG00000028745.18	ENSMUST00000102507.9	Capzb	Capzb-203	Known	Known	None	0.800000011920929	None	None	None	None
m54284U_191213_120042/124126445/ccs	PacBio_Hippocampus_Rep2	mm10_ERCC_SIRV	chr9	120492633	120495313	+	4	876	29343	77286	ENSMUSG00000006941.5	ENSMUST00000007139.5	Eif1b	Eif1b-201	Known	Known	None	0.25	None	None	None	None
m54284U_191212_053548/159647957/ccs	PacBio_Hippocampus_Rep1	mm10_ERCC_SIRV	chr10	78412987	78400387	-	13	1927	30815	80950	ENSMUSG00000061032.9	ENSMUST00000062678.10	Rrp1	Rrp1-201	Known	Known	None	0.15000000596046448	None	None	None	None
m54284U_191212_053548/11340085/ccs	PacBio_Hippocampus_Rep1	mm10_ERCC_SIRV	chr2	136713454	136782419	+	8	2106	6224	16571	ENSMUSG00000027273.13	ENSMUST00000028727.10	Snap25	Snap25-201	Known	Known	None	0.20000000298023224	None	None	None	None
m54284U_191212_053548/160104957/ccs	PacBio_Hippocampus_Rep1	mm10_ERCC_SIRV	chr10	78412973	78400387	-	13	1913	30815	80950	ENSMUSG00000061032.9	ENSMUST00000062678.10	Rrp1	Rrp1-201	Known	Known	None	0.15000000596046448	None	None	None	None
m54284U_191109_043049/70125824/ccs	PacBio_Cortex_Rep2	mm10_ERCC_SIRV	chr5	143528018	143505482	-	6	2293	16018	42305	ENSMUSG00000001847.14	ENSMUST00000080537.13	Rac1	Rac1-201	Known	Known	None	0.20000000298023224	None	None	None	None
m54284U_191213_120042/98634477/ccs	PacBio_Hippocampus_Rep2	mm10_ERCC_SIRV	chr7	140881832	140863675	-	7	1374	23908	62527	ENSMUSG00000025486.17	ENSMUST00000106048.9	Sirt3	Sirt3-202	Known	Known	None	0.30000001192092896	None	None	None	None
m54284U_191212_053548/111347896/ccs	PacBio_Hippocampus_Rep1	mm10_ERCC_SIRV	chr11	103377224	103365133	-	6	2741	34611	559851	ENSMUSG00000034247.9	ENCODEMT000559851	Plekhm1	ENCODEMT000559851	Known	ISM	Suffix	0.20000000298023224	None	None	None	None
m54284U_191107_221739/145031797/ccs	PacBio_Cortex_Rep1	mm10_ERCC_SIRV	chr4	139192928	139291757	+	9	1584	12483	32492	ENSMUSG00000028745.18	ENSMUST00000102508.9	Capzb	Capzb-204	Known	Known	None	0.8999999761581421	None	None	None	None
m54284U_191212_053548/160171542/ccs	PacBio_Hippocampus_Rep1	mm10_ERCC_SIRV	chr10	78412988	78400387	-	13	1928	30815	80950	ENSMUSG00000061032.9	ENSMUST00000062678.10	Rrp1	Rrp1-201	Known	Known	None	0.15000000596046448	None	None	None	None
m54284U_191213_120042/139003576/ccs	PacBio_Hippocampus_Rep2	mm10_ERCC_SIRV	chr9	120492633	120495307	+	4	870	29343	77286	ENSMUSG00000006941.5	ENSMUST00000007139.5	Eif1b	Eif1b-201	Known	Known	None	0.20000000298023224	None	None	None	None
m54284U_191212_053548/160236012/ccs	PacBio_Hippocampus_Rep1	mm10_ERCC_SIRV	chr10	78412985	78400387	-	13	1925	30815	80950	ENSMUSG00000061032.9	ENSMUST00000062678.10	Rrp1	Rrp1-201	Known	Known	None	0.15000000596046448	None	None	None	None
m54284U_191212_053548/11340444/ccs	PacBio_Hippocampus_Rep1	mm10_ERCC_SIRV	chr2	136713454	136782419	+	8	2106	6224	16571	ENSMUSG00000027273.13	ENSMUST00000028727.10	Snap25	Snap25-201	Known	Known	None	0.20000000298023224	None	None	None	None
m54284U_191109_043049/70321447/ccs	PacBio_Cortex_Rep2	mm10_ERCC_SIRV	chr5	143528024	143505482	-	6	2299	16018	42305	ENSMUSG00000001847.14	ENSMUST00000080537.13	Rac1	Rac1-201	Known	Known	None	0.20000000298023224	None	None	None	None
m54284U_191212_053548/161351587/ccs	PacBio_Hippocampus_Rep1	mm10_ERCC_SIRV	chr10	78412958	78400387	-	13	1898	30815	80950	ENSMUSG00000061032.9	ENSMUST00000062678.10	Rrp1	Rrp1-201	Known	Known	None	0.15000000596046448	None	None	None	None
m54284U_191107_221739/152832351/ccs	PacBio_Cortex_Rep1	mm10_ERCC_SIRV	chr4	139192928	139291750	+	9	1577	12483	32492	ENSMUSG00000028745.18	ENSMUST00000102508.9	Capzb	Capzb-204	Known	Known	None	0.75	None	None	None	None
m54284U_191213_120042/99747486/ccs	PacBio_Hippocampus_Rep2	mm10_ERCC_SIRV	chr7	140881862	140863677	-	7	1394	23908	559472	ENSMUSG00000025486.17	ENCODEMT000559472	Sirt3	ENCODEMT000559472	Known	NIC	None	0.30000001192092896	None	None	None	None
m54284U_191212_053548/115083646/ccs	PacBio_Hippocampus_Rep1	mm10_ERCC_SIRV	chr11	103371019	103365133	-	4	2167	34611	559848	ENSMUSG00000034247.9	ENCODEMT000559848	Plekhm1	ENCODEMT000559848	Known	ISM	Suffix	0.20000000298023224	None	None	None	None
m54284U_191212_053548/162268443/ccs	PacBio_Hippocampus_Rep1	mm10_ERCC_SIRV	chr10	78412980	78400387	-	13	1920	30815	80950	ENSMUSG00000061032.9	ENSMUST00000062678.10	Rrp1	Rrp1-201	Known	Known	None	0.15000000596046448	None	None	None	None
m54284U_191213_120042/153356357/ccs	PacBio_Hippocampus_Rep2	mm10_ERCC_SIRV	chr9	120492633	120495311	+	4	874	29343	77286	ENSMUSG00000006941.5	ENSMUST00000007139.5	Eif1b	Eif1b-201	Known	Known	None	0.25	None	None	None	None
m54284U_191212_053548/162661350/ccs	PacBio_Hippocampus_Rep1	mm10_ERCC_SIRV	chr10	78412980	78400387	-	13	1920	30815	80950	ENSMUSG00000061032.9	ENSMUST00000062678.10	Rrp1	Rrp1-201	Known	Known	None	0.15000000596046448	None	None	None	None
m54284U_191107_221739/157550502/ccs	PacBio_Cortex_Rep1	mm10_ERCC_SIRV	chr4	139192928	139291757	+	9	1578	12483	32492	ENSMUSG00000028745.18	ENSMUST00000102508.9	Capzb	Capzb-204	Known	Known	None	0.8999999761581421	None	None	None	None
m54284U_191109_043049/70975898/ccs	PacBio_Cortex_Rep2	mm10_ERCC_SIRV	chr5	143528027	143505482	-	6	2302	16018	42305	ENSMUSG00000001847.14	ENSMUST00000080537.13	Rac1	Rac1-201	Known	Known	None	0.20000000298023224	None	None	None	None
m54284U_191212_053548/162923300/ccs	PacBio_Hippocampus_Rep1	mm10_ERCC_SIRV	chr10	78412981	78400387	-	13	1921	30815	80950	ENSMUSG00000061032.9	ENSMUST00000062678.10	Rrp1	Rrp1-201	Known	Known	None	0.15000000596046448	None	None	None	None
m54284U_191212_053548/11403539/ccs	PacBio_Hippocampus_Rep1	mm10_ERCC_SIRV	chr2	136713454	136782417	+	8	2104	6224	16571	ENSMUSG00000027273.13	ENSMUST00000028727.10	Snap25	Snap25-201	Known	Known	None	0.20000000298023224	None	None	None	None
m54284U_191213_120042/103025388/ccs	PacBio_Hippocampus_Rep2	mm10_ERCC_SIRV	chr7	140881825	140863675	-	7	1367	23908	62527	ENSMUSG00000025486.17	ENSMUST00000106048.9	Sirt3	Sirt3-202	Known	Known	None	0.30000001192092896	None	None	None	None
m54284U_191212_053548/119276458/ccs	PacBio_Hippocampus_Rep1	mm10_ERCC_SIRV	chr11	103377520	103365133	-	6	3037	34611	559851	ENSMUSG00000034247.9	ENCODEMT000559851	Plekhm1	ENCODEMT000559851	Known	ISM	Suffix	0.20000000298023224	None	None	None	None
m54284U_191212_053548/162990571/ccs	PacBio_Hippocampus_Rep1	mm10_ERCC_SIRV	chr10	78413001	78400387	-	13	1941	30815	80950	ENSMUSG00000061032.9	ENSMUST00000062678.10	Rrp1	Rrp1-201	Known	Known	None	0.15000000596046448	None	None	None	None
m54284U_191212_053548/121898012/ccs	PacBio_Hippocampus_Rep1	mm10_ERCC_SIRV	chr11	103366826	103365134	-	1	1831	34611	559847	ENSMUSG00000034247.9	ENCODEMT000559847	Plekhm1	ENCODEMT000559847	Known	Genomic	None	0.20000000298023224	None	None	None	None
m54284U_191213_120042/168952778/ccs	PacBio_Hippocampus_Rep2	mm10_ERCC_SIRV	chr9	120492633	120495314	+	4	877	29343	77286	ENSMUSG00000006941.5	ENSMUST00000007139.5	Eif1b	Eif1b-201	Known	Known	None	0.30000001192092896	None	None	None	None
m54284U_191107_221739/158467419/ccs	PacBio_Cortex_Rep1	mm10_ERCC_SIRV	chr4	139192928	139291755	+	9	1582	12483	32492	ENSMUSG00000028745.18	ENSMUST00000102508.9	Capzb	Capzb-204	Known	Known	None	0.800000011920929	None	None	None	None
m54284U_191212_053548/163186892/ccs	PacBio_Hippocampus_Rep1	mm10_ERCC_SIRV	chr10	78412981	78400387	-	13	1921	30815	80950	ENSMUSG00000061032.9	ENSMUST00000062678.10	Rrp1	Rrp1-201	Known	Known	None	0.15000000596046448	None	None	None	None
m54284U_191109_043049/71371228/ccs	PacBio_Cortex_Rep2	mm10_ERCC_SIRV	chr5	143527993	143505482	-	6	2268	16018	42305	ENSMUSG00000001847.14	ENSMUST00000080537.13	Rac1	Rac1-201	Known	Known	None	0.20000000298023224	None	None	None	None
m54284U_191212_053548/165151807/ccs	PacBio_Hippocampus_Rep1	mm10_ERCC_SIRV	chr10	78412990	78400387	-	13	1930	30815	80950	ENSMUSG00000061032.9	ENSMUST00000062678.10	Rrp1	Rrp1-201	Known	Known	None	0.15000000596046448	None	None	None	None
m54284U_191212_053548/129304697/ccs	PacBio_Hippocampus_Rep1	mm10_ERCC_SIRV	chr11	103412690	103365090	-	12	5156	34611	91268	ENSMUSG00000034247.9	ENSMUST00000041272.9	Plekhm1	Plekhm1-201	Known	Known	None	0.20000000298023224	None	None	None	None
m54284U_191107_221739/158926096/ccs	PacBio_Cortex_Rep1	mm10_ERCC_SIRV	chr4	139192928	139291757	+	9	1584	12483	32492	ENSMUSG00000028745.18	ENSMUST00000102508.9	Capzb	Capzb-204	Known	Known	None	0.8999999761581421	None	None	None	None
m54284U_191213_120042/106039454/ccs	PacBio_Hippocampus_Rep2	mm10_ERCC_SIRV	chr7	140881830	140863675	-	7	1372	23908	62527	ENSMUSG00000025486.17	ENSMUST00000106048.9	Sirt3	Sirt3-202	Known	Known	None	0.30000001192092896	None	None	None	None
m54284U_191212_053548/11404911/ccs	PacBio_Hippocampus_Rep1	mm10_ERCC_SIRV	chr2	136713454	136782419	+	8	2096	6224	16571	ENSMUSG00000027273.13	ENSMUST00000028727.10	Snap25	Snap25-201	Known	Known	None	0.20000000298023224	None	None	None	None
m54284U_191212_053548/165611049/ccs	PacBio_Hippocampus_Rep1	mm10_ERCC_SIRV	chr10	78412981	78400387	-	13	1921	30815	80950	ENSMUSG00000061032.9	ENSMUST00000062678.10	Rrp1	Rrp1-201	Known	Known	None	0.15000000596046448	None	None	None	None
m54284U_191107_221739/13961511/ccs	PacBio_Cortex_Rep1	mm10_ERCC_SIRV	chr9	120492634	120495313	+	4	875	29343	77286	ENSMUSG00000006941.5	ENSMUST00000007139.5	Eif1b	Eif1b-201	Known	Known	None	0.25	None	None	None	None
m54284U_191109_043049/71565896/ccs	PacBio_Cortex_Rep2	mm10_ERCC_SIRV	chr5	143528014	143505482	-	6	2289	16018	42305	ENSMUSG00000001847.14	ENSMUST00000080537.13	Rac1	Rac1-201	Known	Known	None	0.20000000298023224	None	None	None	None
m54284U_191212_053548/165611630/ccs	PacBio_Hippocampus_Rep1	mm10_ERCC_SIRV	chr10	78413011	78400387	-	13	1951	30815	80950	ENSMUSG00000061032.9	ENSMUST00000062678.10	Rrp1	Rrp1-201	Known	Known	None	0.15000000596046448	None	None	None	None
m54284U_191107_221739/163776656/ccs	PacBio_Cortex_Rep1	mm10_ERCC_SIRV	chr4	139192928	139291755	+	9	1582	12483	32492	ENSMUSG00000028745.18	ENSMUST00000102508.9	Capzb	Capzb-204	Known	Known	None	0.800000011920929	None	None	None	None
m54284U_191212_053548/137691717/ccs	PacBio_Hippocampus_Rep1	mm10_ERCC_SIRV	chr11	103387369	103365133	-	8	3799	34611	559849	ENSMUSG00000034247.9	ENCODEMT000559849	Plekhm1	ENCODEMT000559849	Known	ISM	Suffix	0.20000000298023224	None	None	None	None
m54284U_191212_053548/166135290/ccs	PacBio_Hippocampus_Rep1	mm10_ERCC_SIRV	chr10	78412966	78400387	-	13	1906	30815	80950	ENSMUSG00000061032.9	ENSMUST00000062678.10	Rrp1	Rrp1-201	Known	Known	None	0.15000000596046448	None	None	None	None
m54284U_191213_120042/111215622/ccs	PacBio_Hippocampus_Rep2	mm10_ERCC_SIRV	chr7	140881834	140863675	-	7	1376	23908	62527	ENSMUSG00000025486.17	ENSMUST00000106048.9	Sirt3	Sirt3-202	Known	Known	None	0.30000001192092896	None	None	None	None
m54284U_191107_221739/14486328/ccs	PacBio_Cortex_Rep1	mm10_ERCC_SIRV	chr9	120492634	120495313	+	4	875	29343	77286	ENSMUSG00000006941.5	ENSMUST00000007139.5	Eif1b	Eif1b-201	Known	Known	None	0.25	None	None	None	None
m54284U_191212_053548/11536316/ccs	PacBio_Hippocampus_Rep1	mm10_ERCC_SIRV	chr2	136713454	136782298	+	8	1985	6224	16571	ENSMUSG00000027273.13	ENSMUST00000028727.10	Snap25	Snap25-201	Known	Known	None	0.44999998807907104	None	None	None	None
m54284U_191212_053548/166136496/ccs	PacBio_Hippocampus_Rep1	mm10_ERCC_SIRV	chr10	78413008	78400387	-	13	1948	30815	80950	ENSMUSG00000061032.9	ENSMUST00000062678.10	Rrp1	Rrp1-201	Known	Known	None	0.15000000596046448	None	None	None	None
m54284U_191109_043049/72287978/ccs	PacBio_Cortex_Rep2	mm10_ERCC_SIRV	chr5	143514838	143505491	-	4	1965	16018	559628	ENSMUSG00000001847.14	ENCODEMT000559628	Rac1	ENCODEMT000559628	Known	ISM	Suffix	0.20000000298023224	None	None	None	None
m54284U_191107_221739/164169676/ccs	PacBio_Cortex_Rep1	mm10_ERCC_SIRV	chr4	139192928	139291745	+	10	1685	12483	32494	ENSMUSG00000028745.18	ENSMUST00000102507.9	Capzb	Capzb-203	Known	Known	None	0.5	None	None	None	None
m54284U_191212_053548/166856602/ccs	PacBio_Hippocampus_Rep1	mm10_ERCC_SIRV	chr10	78412965	78400387	-	13	1905	30815	80950	ENSMUSG00000061032.9	ENSMUST00000062678.10	Rrp1	Rrp1-201	Known	Known	None	0.15000000596046448	None	None	None	None
m54284U_191212_053548/179635308/ccs	PacBio_Hippocampus_Rep1	mm10_ERCC_SIRV	chr11	103377694	103365133	-	6	3211	34611	559851	ENSMUSG00000034247.9	ENCODEMT000559851	Plekhm1	ENCODEMT000559851	Known	ISM	Suffix	0.20000000298023224	None	None	None	None
m54284U_191212_053548/166985747/ccs	PacBio_Hippocampus_Rep1	mm10_ERCC_SIRV	chr10	78413012	78400387	-	13	1952	30815	80950	ENSMUSG00000061032.9	ENSMUST00000062678.10	Rrp1	Rrp1-201	Known	Known	None	0.15000000596046448	None	None	None	None
m54284U_191107_221739/23725569/ccs	PacBio_Cortex_Rep1	mm10_ERCC_SIRV	chr9	120492634	120495311	+	4	873	29343	77286	ENSMUSG00000006941.5	ENSMUST00000007139.5	Eif1b	Eif1b-201	Known	Known	None	0.25	None	None	None	None
m54284U_191109_043049/72354344/ccs	PacBio_Cortex_Rep2	mm10_ERCC_SIRV	chr5	143527991	143505482	-	6	2266	16018	42305	ENSMUSG00000001847.14	ENSMUST00000080537.13	Rac1	Rac1-201	Known	Known	None	0.20000000298023224	None	None	None	None
m54284U_191213_120042/112461671/ccs	PacBio_Hippocampus_Rep2	mm10_ERCC_SIRV	chr7	140881867	140863675	-	7	1409	23908	62527	ENSMUSG00000025486.17	ENSMUST00000106048.9	Sirt3	Sirt3-202	Known	Known	None	0.30000001192092896	None	None	None	None
m54284U_191212_053548/166987281/ccs	PacBio_Hippocampus_Rep1	mm10_ERCC_SIRV	chr10	78412979	78400387	-	13	1919	30815	80950	ENSMUSG00000061032.9	ENSMUST00000062678.10	Rrp1	Rrp1-201	Known	Known	None	0.15000000596046448	None	None	None	None
m54284U_191212_053548/11798038/ccs	PacBio_Hippocampus_Rep1	mm10_ERCC_SIRV	chr2	136713454	136782419	+	8	2106	6224	16571	ENSMUSG00000027273.13	ENSMUST00000028727.10	Snap25	Snap25-201	Known	Known	None	0.20000000298023224	None	None	None	None
m54284U_191107_221739/169020068/ccs	PacBio_Cortex_Rep1	mm10_ERCC_SIRV	chr4	139192928	139291757	+	9	1584	12483	32492	ENSMUSG00000028745.18	ENSMUST00000102508.9	Capzb	Capzb-204	Known	Known	None	0.8999999761581421	None	None	None	None
m54284U_191212_053548/167709318/ccs	PacBio_Hippocampus_Rep1	mm10_ERCC_SIRV	chr10	78412988	78400387	-	13	1928	30815	80950	ENSMUSG00000061032.9	ENSMUST00000062678.10	Rrp1	Rrp1-201	Known	Known	None	0.15000000596046448	None	None	None	None
m54284U_191213_120042/15073413/ccs	PacBio_Hippocampus_Rep2	mm10_ERCC_SIRV	chr11	103371133	103365133	-	4	2281	34611	559848	ENSMUSG00000034247.9	ENCODEMT000559848	Plekhm1	ENCODEMT000559848	Known	ISM	Suffix	0.20000000298023224	None	None	None	None
m54284U_191107_221739/28903940/ccs	PacBio_Cortex_Rep1	mm10_ERCC_SIRV	chr9	120492634	120495286	+	4	848	29343	77286	ENSMUSG00000006941.5	ENSMUST00000007139.5	Eif1b	Eif1b-201	Known	Known	None	0.6000000238418579	None	None	None	None
m54284U_191212_053548/167772998/ccs	PacBio_Hippocampus_Rep1	mm10_ERCC_SIRV	chr10	78413015	78400387	-	13	1955	30815	80950	ENSMUSG00000061032.9	ENSMUST00000062678.10	Rrp1	Rrp1-201	Known	Known	None	0.15000000596046448	None	None	None	None
m54284U_191109_043049/72942810/ccs	PacBio_Cortex_Rep2	mm10_ERCC_SIRV	chr5	143527991	143505482	-	6	2266	16018	42305	ENSMUSG00000001847.14	ENSMUST00000080537.13	Rac1	Rac1-201	Known	Known	None	0.20000000298023224	None	None	None	None
m54284U_191107_221739/169215415/ccs	PacBio_Cortex_Rep1	mm10_ERCC_SIRV	chr4	139192928	139291757	+	9	1584	12483	32492	ENSMUSG00000028745.18	ENSMUST00000102508.9	Capzb	Capzb-204	Known	Known	None	0.8999999761581421	None	None	None	None
m54284U_191213_120042/113248545/ccs	PacBio_Hippocampus_Rep2	mm10_ERCC_SIRV	chr7	140881831	140863675	-	7	1373	23908	62527	ENSMUSG00000025486.17	ENSMUST00000106048.9	Sirt3	Sirt3-202	Known	Known	None	0.30000001192092896	None	None	None	None
m54284U_191212_053548/11798236/ccs	PacBio_Hippocampus_Rep1	mm10_ERCC_SIRV	chr2	136713454	136782417	+	8	2097	6224	16571	ENSMUSG00000027273.13	ENSMUST00000028727.10	Snap25	Snap25-201	Known	Known	None	0.20000000298023224	None	None	None	None
m54284U_191212_053548/167969835/ccs	PacBio_Hippocampus_Rep1	mm10_ERCC_SIRV	chr10	78411505	78400386	-	12	1739	30815	559459	ENSMUSG00000061032.9	ENCODEMT000559459	Rrp1	ENCODEMT000559459	Known	ISM	Suffix	0.15000000596046448	None	None	None	None
m54284U_191107_221739/30935644/ccs	PacBio_Cortex_Rep1	mm10_ERCC_SIRV	chr9	120492634	120495312	+	4	874	29343	77286	ENSMUSG00000006941.5	ENSMUST00000007139.5	Eif1b	Eif1b-201	Known	Known	None	0.25	None	None	None	None
m54284U_191213_120042/125569095/ccs	PacBio_Hippocampus_Rep2	mm10_ERCC_SIRV	chr11	103377541	103365133	-	6	3058	34611	559851	ENSMUSG00000034247.9	ENCODEMT000559851	Plekhm1	ENCODEMT000559851	Known	ISM	Suffix	0.20000000298023224	None	None	None	None
m54284U_191212_053548/168167102/ccs	PacBio_Hippocampus_Rep1	mm10_ERCC_SIRV	chr10	78412964	78400387	-	13	1904	30815	80950	ENSMUSG00000061032.9	ENSMUST00000062678.10	Rrp1	Rrp1-201	Known	Known	None	0.15000000596046448	None	None	None	None
m54284U_191107_221739/169347154/ccs	PacBio_Cortex_Rep1	mm10_ERCC_SIRV	chr4	139192928	139291757	+	9	1584	12483	32492	ENSMUSG00000028745.18	ENSMUST00000102508.9	Capzb	Capzb-204	Known	Known	None	0.8999999761581421	None	None	None	None
m54284U_191109_043049/73139928/ccs	PacBio_Cortex_Rep2	mm10_ERCC_SIRV	chr5	143527991	143505482	-	6	2266	16018	42305	ENSMUSG00000001847.14	ENSMUST00000080537.13	Rac1	Rac1-201	Known	Known	None	0.20000000298023224	None	None	None	None
m54284U_191212_053548/168230963/ccs	PacBio_Hippocampus_Rep1	mm10_ERCC_SIRV	chr10	78413001	78400387	-	13	1941	30815	80950	ENSMUSG00000061032.9	ENSMUST00000062678.10	Rrp1	Rrp1-201	Known	Known	None	0.15000000596046448	None	None	None	None
m54284U_191213_120042/116065832/ccs	PacBio_Hippocampus_Rep2	mm10_ERCC_SIRV	chr7	140881823	140863675	-	7	1371	23908	62527	ENSMUSG00000025486.17	ENSMUST00000106048.9	Sirt3	Sirt3-202	Known	Known	None	0.30000001192092896	None	None	None	None
m54284U_191212_053548/11927767/ccs	PacBio_Hippocampus_Rep1	mm10_ERCC_SIRV	chr2	136713454	136782427	+	8	2114	6224	16571	ENSMUSG00000027273.13	ENSMUST00000028727.10	Snap25	Snap25-201	Known	Known	None	0.20000000298023224	None	None	None	None
m54284U_191107_221739/35390329/ccs	PacBio_Cortex_Rep1	mm10_ERCC_SIRV	chr9	120492634	120495311	+	4	873	29343	77286	ENSMUSG00000006941.5	ENSMUST00000007139.5	Eif1b	Eif1b-201	Known	Known	None	0.25	None	None	None	None
m54284U_191212_053548/168232101/ccs	PacBio_Hippocampus_Rep1	mm10_ERCC_SIRV	chr10	78412979	78400387	-	13	1919	30815	80950	ENSMUSG00000061032.9	ENSMUST00000062678.10	Rrp1	Rrp1-201	Known	Known	None	0.15000000596046448	None	None	None	None
m54284U_191107_221739/170591745/ccs	PacBio_Cortex_Rep1	mm10_ERCC_SIRV	chr4	139192928	139291758	+	9	1585	12483	32492	ENSMUSG00000028745.18	ENSMUST00000102508.9	Capzb	Capzb-204	Known	Known	None	0.8999999761581421	None	None	None	None
m54284U_191213_120042/129302923/ccs	PacBio_Hippocampus_Rep2	mm10_ERCC_SIRV	chr11	103371419	103365133	-	4	2567	34611	559848	ENSMUSG00000034247.9	ENCODEMT000559848	Plekhm1	ENCODEMT000559848	Known	ISM	Suffix	0.20000000298023224	None	None	None	None
m54284U_191109_043049/73206271/ccs	PacBio_Cortex_Rep2	mm10_ERCC_SIRV	chr5	143528034	143505482	-	6	2309	16018	42305	ENSMUSG00000001847.14	ENSMUST00000080537.13	Rac1	Rac1-201	Known	Known	None	0.20000000298023224	None	None	None	None
m54284U_191212_053548/169149519/ccs	PacBio_Hippocampus_Rep1	mm10_ERCC_SIRV	chr10	78412981	78400387	-	13	1921	30815	80950	ENSMUSG00000061032.9	ENSMUST00000062678.10	Rrp1	Rrp1-201	Known	Known	None	0.15000000596046448	None	None	None	None
m54284U_191213_120042/117113943/ccs	PacBio_Hippocampus_Rep2	mm10_ERCC_SIRV	chr7	140881823	140863675	-	7	1365	23908	62527	ENSMUSG00000025486.17	ENSMUST00000106048.9	Sirt3	Sirt3-202	Known	Known	None	0.30000001192092896	None	None	None	None
m54284U_191107_221739/37028939/ccs	PacBio_Cortex_Rep1	mm10_ERCC_SIRV	chr9	120492634	120495327	+	4	889	29343	77286	ENSMUSG00000006941.5	ENSMUST00000007139.5	Eif1b	Eif1b-201	Known	Known	None	0.30000001192092896	None	None	None	None
m54284U_191107_221739/178260341/ccs	PacBio_Cortex_Rep1	mm10_ERCC_SIRV	chr4	139192928	139291756	+	9	1583	12483	32492	ENSMUSG00000028745.18	ENSMUST00000102508.9	Capzb	Capzb-204	Known	Known	None	0.8500000238418579	None	None	None	None
m54284U_191212_053548/170920442/ccs	PacBio_Hippocampus_Rep1	mm10_ERCC_SIRV	chr10	78412980	78400387	-	13	1920	30815	80950	ENSMUSG00000061032.9	ENSMUST00000062678.10	Rrp1	Rrp1-201	Known	Known	None	0.15000000596046448	None	None	None	None
m54284U_191213_120042/136382437/ccs	PacBio_Hippocampus_Rep2	mm10_ERCC_SIRV	chr11	103412690	103365090	-	12	5156	34611	91268	ENSMUSG00000034247.9	ENSMUST00000041272.9	Plekhm1	Plekhm1-201	Known	Known	None	0.20000000298023224	None	None	None	None
m54284U_191212_053548/11929438/ccs	PacBio_Hippocampus_Rep1	mm10_ERCC_SIRV	chr2	136713454	136782421	+	8	2114	6224	16571	ENSMUSG00000027273.13	ENSMUST00000028727.10	Snap25	Snap25-201	Known	Known	None	0.15000000596046448	None	None	None	None
m54284U_191109_043049/73794307/ccs	PacBio_Cortex_Rep2	mm10_ERCC_SIRV	chr5	143527983	143505482	-	6	2258	16018	42305	ENSMUSG00000001847.14	ENSMUST00000080537.13	Rac1	Rac1-201	Known	Known	None	0.20000000298023224	None	None	None	None
m54284U_191213_120042/137167592/ccs	PacBio_Hippocampus_Rep2	mm10_ERCC_SIRV	chr11	103366766	103365134	-	1	1771	34611	559847	ENSMUSG00000034247.9	ENCODEMT000559847	Plekhm1	ENCODEMT000559847	Known	Genomic	None	0.20000000298023224	None	None	None	None
m54284U_191212_053548/170985982/ccs	PacBio_Hippocampus_Rep1	mm10_ERCC_SIRV	chr10	78412979	78400387	-	13	1919	30815	80950	ENSMUSG00000061032.9	ENSMUST00000062678.10	Rrp1	Rrp1-201	Known	Known	None	0.15000000596046448	None	None	None	None
m54284U_191109_043049/2427275/ccs	PacBio_Cortex_Rep2	mm10_ERCC_SIRV	chr4	139192928	139291264	+	9	1091	12483	32492	ENSMUSG00000028745.18	ENSMUST00000102508.9	Capzb	Capzb-204	Known	Known	None	0.10000000149011612	None	None	None	None
m54284U_191107_221739/39125613/ccs	PacBio_Cortex_Rep1	mm10_ERCC_SIRV	chr9	120492634	120495313	+	4	875	29343	77286	ENSMUSG00000006941.5	ENSMUST00000007139.5	Eif1b	Eif1b-201	Known	Known	None	0.25	None	None	None	None
m54284U_191212_053548/171245614/ccs	PacBio_Hippocampus_Rep1	mm10_ERCC_SIRV	chr10	78412996	78400387	-	13	1936	30815	80950	ENSMUSG00000061032.9	ENSMUST00000062678.10	Rrp1	Rrp1-201	Known	Known	None	0.15000000596046448	None	None	None	None
m54284U_191213_120042/117770893/ccs	PacBio_Hippocampus_Rep2	mm10_ERCC_SIRV	chr7	140881834	140863675	-	7	1376	23908	62527	ENSMUSG00000025486.17	ENSMUST00000106048.9	Sirt3	Sirt3-202	Known	Known	None	0.30000001192092896	None	None	None	None
m54284U_191213_120042/137693775/ccs	PacBio_Hippocampus_Rep2	mm10_ERCC_SIRV	chr11	103412696	103365090	-	12	5162	34611	91268	ENSMUSG00000034247.9	ENSMUST00000041272.9	Plekhm1	Plekhm1-201	Known	Known	None	0.20000000298023224	None	None	None	None
m54284U_191109_043049/74189562/ccs	PacBio_Cortex_Rep2	mm10_ERCC_SIRV	chr5	143528043	143505482	-	6	2318	16018	42305	ENSMUSG00000001847.14	ENSMUST00000080537.13	Rac1	Rac1-201	Known	Known	None	0.20000000298023224	None	None	None	None
m54284U_191212_053548/171312823/ccs	PacBio_Hippocampus_Rep1	mm10_ERCC_SIRV	chr10	78413008	78400387	-	13	1948	30815	80950	ENSMUSG00000061032.9	ENSMUST00000062678.10	Rrp1	Rrp1-201	Known	Known	None	0.15000000596046448	None	None	None	None
m54284U_191212_053548/12190069/ccs	PacBio_Hippocampus_Rep1	mm10_ERCC_SIRV	chr2	136713454	136782352	+	8	2039	6224	16571	ENSMUSG00000027273.13	ENSMUST00000028727.10	Snap25	Snap25-201	Known	Known	None	0.15000000596046448	None	None	None	None
m54284U_191109_043049/7209035/ccs	PacBio_Cortex_Rep2	mm10_ERCC_SIRV	chr4	139192928	139291757	+	9	1584	12483	32492	ENSMUSG00000028745.18	ENSMUST00000102508.9	Capzb	Capzb-204	Known	Known	None	0.8999999761581421	None	None	None	None
m54284U_191212_053548/171376841/ccs	PacBio_Hippocampus_Rep1	mm10_ERCC_SIRV	chr10	78412980	78400387	-	13	1920	30815	80950	ENSMUSG00000061032.9	ENSMUST00000062678.10	Rrp1	Rrp1-201	Known	Known	None	0.15000000596046448	None	None	None	None
m54284U_191213_120042/118227692/ccs	PacBio_Hippocampus_Rep2	mm10_ERCC_SIRV	chr7	140881831	140863675	-	7	1373	23908	62527	ENSMUSG00000025486.17	ENSMUST00000106048.9	Sirt3	Sirt3-202	Known	Known	None	0.30000001192092896	None	None	None	None
m54284U_191213_120042/149555533/ccs	PacBio_Hippocampus_Rep2	mm10_ERCC_SIRV	chr11	103412700	103365090	-	12	5166	34611	91268	ENSMUSG00000034247.9	ENSMUST00000041272.9	Plekhm1	Plekhm1-201	Known	Known	None	0.20000000298023224	None	None	None	None
m54284U_191212_053548/171902217/ccs	PacBio_Hippocampus_Rep1	mm10_ERCC_SIRV	chr10	78412978	78400387	-	13	1918	30815	80950	ENSMUSG00000061032.9	ENSMUST00000062678.10	Rrp1	Rrp1-201	Known	Known	None	0.15000000596046448	None	None	None	None
m54284U_191109_043049/75104952/ccs	PacBio_Cortex_Rep2	mm10_ERCC_SIRV	chr5	143527981	143505482	-	6	2256	16018	42305	ENSMUSG00000001847.14	ENSMUST00000080537.13	Rac1	Rac1-201	Known	Known	None	0.20000000298023224	None	None	None	None
m54284U_191109_043049/8979211/ccs	PacBio_Cortex_Rep2	mm10_ERCC_SIRV	chr4	139192928	139291757	+	9	1584	12483	32492	ENSMUSG00000028745.18	ENSMUST00000102508.9	Capzb	Capzb-204	Known	Known	None	0.8999999761581421	None	None	None	None
m54284U_191212_053548/171903340/ccs	PacBio_Hippocampus_Rep1	mm10_ERCC_SIRV	chr10	78412980	78400387	-	13	1920	30815	80950	ENSMUSG00000061032.9	ENSMUST00000062678.10	Rrp1	Rrp1-201	Known	Known	None	0.15000000596046448	None	None	None	None
m54284U_191212_053548/12388362/ccs	PacBio_Hippocampus_Rep1	mm10_ERCC_SIRV	chr2	136713454	136782353	+	8	2040	6224	16571	ENSMUSG00000027273.13	ENSMUST00000028727.10	Snap25	Snap25-201	Known	Known	None	0.15000000596046448	None	None	None	None
m54284U_191212_053548/172032249/ccs	PacBio_Hippocampus_Rep1	mm10_ERCC_SIRV	chr10	78412965	78400387	-	13	1905	30815	80950	ENSMUSG00000061032.9	ENSMUST00000062678.10	Rrp1	Rrp1-201	Known	Known	None	0.15000000596046448	None	None	None	None
m54284U_191109_043049/18612772/ccs	PacBio_Cortex_Rep2	mm10_ERCC_SIRV	chr4	139192928	139291756	+	9	1583	12483	32492	ENSMUSG00000028745.18	ENSMUST00000102508.9	Capzb	Capzb-204	Known	Known	None	0.8500000238418579	None	None	None	None
m54284U_191213_120042/151718687/ccs	PacBio_Hippocampus_Rep2	mm10_ERCC_SIRV	chr11	103380240	103365133	-	7	3453	34611	559850	ENSMUSG00000034247.9	ENCODEMT000559850	Plekhm1	ENCODEMT000559850	Known	ISM	Suffix	0.20000000298023224	None	None	None	None
m54284U_191213_120042/119998195/ccs	PacBio_Hippocampus_Rep2	mm10_ERCC_SIRV	chr7	140881856	140863675	-	7	1398	23908	62527	ENSMUSG00000025486.17	ENSMUST00000106048.9	Sirt3	Sirt3-202	Known	Known	None	0.30000001192092896	None	None	None	None
m54284U_191212_053548/172163090/ccs	PacBio_Hippocampus_Rep1	mm10_ERCC_SIRV	chr10	78412979	78400387	-	13	1919	30815	80950	ENSMUSG00000061032.9	ENSMUST00000062678.10	Rrp1	Rrp1-201	Known	Known	None	0.15000000596046448	None	None	None	None
m54284U_191107_221739/42926676/ccs	PacBio_Cortex_Rep1	mm10_ERCC_SIRV	chr9	120492634	120495307	+	4	869	29343	77286	ENSMUSG00000006941.5	ENSMUST00000007139.5	Eif1b	Eif1b-201	Known	Known	None	0.20000000298023224	None	None	None	None
m54284U_191109_043049/75694915/ccs	PacBio_Cortex_Rep2	mm10_ERCC_SIRV	chr5	143528002	143505482	-	6	2277	16018	42305	ENSMUSG00000001847.14	ENSMUST00000080537.13	Rac1	Rac1-201	Known	Known	None	0.20000000298023224	None	None	None	None
m54284U_191212_053548/172623465/ccs	PacBio_Hippocampus_Rep1	mm10_ERCC_SIRV	chr10	78412895	78400387	-	13	1835	30815	80950	ENSMUSG00000061032.9	ENSMUST00000062678.10	Rrp1	Rrp1-201	Known	Known	None	0.15000000596046448	None	None	None	None
m54284U_191109_043049/21563965/ccs	PacBio_Cortex_Rep2	mm10_ERCC_SIRV	chr4	139192928	139291261	+	9	1088	12483	32492	ENSMUSG00000028745.18	ENSMUST00000102508.9	Capzb	Capzb-204	Known	Known	None	0.10000000149011612	None	None	None	None
m54284U_191212_053548/12388418/ccs	PacBio_Hippocampus_Rep1	mm10_ERCC_SIRV	chr2	136713454	136782417	+	8	2104	6224	16571	ENSMUSG00000027273.13	ENSMUST00000028727.10	Snap25	Snap25-201	Known	Known	None	0.20000000298023224	None	None	None	None
m54284U_191212_053548/173080619/ccs	PacBio_Hippocampus_Rep1	mm10_ERCC_SIRV	chr10	78413026	78400387	-	13	1966	30815	80950	ENSMUSG00000061032.9	ENSMUST00000062678.10	Rrp1	Rrp1-201	Known	Known	None	0.15000000596046448	None	None	None	None
m54284U_191213_120042/154798331/ccs	PacBio_Hippocampus_Rep2	mm10_ERCC_SIRV	chr11	103371133	103365133	-	4	2281	34611	559848	ENSMUSG00000034247.9	ENCODEMT000559848	Plekhm1	ENCODEMT000559848	Known	ISM	Suffix	0.20000000298023224	None	None	None	None
m54284U_191213_120042/122619012/ccs	PacBio_Hippocampus_Rep2	mm10_ERCC_SIRV	chr7	140881823	140863675	-	7	1365	23908	62527	ENSMUSG00000025486.17	ENSMUST00000106048.9	Sirt3	Sirt3-202	Known	Known	None	0.30000001192092896	None	None	None	None
m54284U_191109_043049/77071669/ccs	PacBio_Cortex_Rep2	mm10_ERCC_SIRV	chr5	143527991	143505482	-	6	2266	16018	42305	ENSMUSG00000001847.14	ENSMUST00000080537.13	Rac1	Rac1-201	Known	Known	None	0.20000000298023224	None	None	None	None
m54284U_191107_221739/57738576/ccs	PacBio_Cortex_Rep1	mm10_ERCC_SIRV	chr9	120492634	120495311	+	4	873	29343	77286	ENSMUSG00000006941.5	ENSMUST00000007139.5	Eif1b	Eif1b-201	Known	Known	None	0.25	None	None	None	None
m54284U_191212_053548/173082643/ccs	PacBio_Hippocampus_Rep1	mm10_ERCC_SIRV	chr10	78412981	78400387	-	13	1921	30815	80950	ENSMUSG00000061032.9	ENSMUST00000062678.10	Rrp1	Rrp1-201	Known	Known	None	0.15000000596046448	None	None	None	None
m54284U_191109_043049/34996450/ccs	PacBio_Cortex_Rep2	mm10_ERCC_SIRV	chr4	139192928	139291757	+	9	1584	12483	32492	ENSMUSG00000028745.18	ENSMUST00000102508.9	Capzb	Capzb-204	Known	Known	None	0.8999999761581421	None	None	None	None
m54284U_191212_053548/173541572/ccs	PacBio_Hippocampus_Rep1	mm10_ERCC_SIRV	chr10	78413046	78400387	-	13	1986	30815	80950	ENSMUSG00000061032.9	ENSMUST00000062678.10	Rrp1	Rrp1-201	Known	Known	None	0.15000000596046448	None	None	None	None
m54284U_191212_053548/12453872/ccs	PacBio_Hippocampus_Rep1	mm10_ERCC_SIRV	chr2	136713454	136782334	+	8	2021	6224	16571	ENSMUSG00000027273.13	ENSMUST00000028727.10	Snap25	Snap25-201	Known	Known	None	0.15000000596046448	None	None	None	None
m54284U_191107_221739/18219792/ccs	PacBio_Cortex_Rep1	mm10_ERCC_SIRV	chr11	103377541	103365134	-	6	3057	34611	559851	ENSMUSG00000034247.9	ENCODEMT000559851	Plekhm1	ENCODEMT000559851	Known	ISM	Suffix	0.15000000596046448	None	None	None	None
m54284U_191109_043049/77202210/ccs	PacBio_Cortex_Rep2	mm10_ERCC_SIRV	chr5	143528055	143505482	-	6	2330	16018	42305	ENSMUSG00000001847.14	ENSMUST00000080537.13	Rac1	Rac1-201	Known	Known	None	0.20000000298023224	None	None	None	None
m54284U_191213_120042/122685560/ccs	PacBio_Hippocampus_Rep2	mm10_ERCC_SIRV	chr7	140881856	140863675	-	7	1398	23908	62527	ENSMUSG00000025486.17	ENSMUST00000106048.9	Sirt3	Sirt3-202	Known	Known	None	0.30000001192092896	None	None	None	None
m54284U_191109_043049/44761959/ccs	PacBio_Cortex_Rep2	mm10_ERCC_SIRV	chr4	139192928	139291265	+	9	1092	12483	32492	ENSMUSG00000028745.18	ENSMUST00000102508.9	Capzb	Capzb-204	Known	Known	None	0.10000000149011612	None	None	None	None
m54284U_191107_221739/60884997/ccs	PacBio_Cortex_Rep1	mm10_ERCC_SIRV	chr9	120492634	120495313	+	4	875	29343	77286	ENSMUSG00000006941.5	ENSMUST00000007139.5	Eif1b	Eif1b-201	Known	Known	None	0.25	None	None	None	None
m54284U_191212_053548/173738102/ccs	PacBio_Hippocampus_Rep1	mm10_ERCC_SIRV	chr10	78413039	78400387	-	13	1979	30815	80950	ENSMUSG00000061032.9	ENSMUST00000062678.10	Rrp1	Rrp1-201	Known	Known	None	0.15000000596046448	None	None	None	None
m54284U_191212_053548/174392272/ccs	PacBio_Hippocampus_Rep1	mm10_ERCC_SIRV	chr10	78412964	78400387	-	13	1904	30815	80950	ENSMUSG00000061032.9	ENSMUST00000062678.10	Rrp1	Rrp1-201	Known	Known	None	0.15000000596046448	None	None	None	None
m54284U_191109_043049/142476412/ccs	PacBio_Cortex_Rep2	mm10_ERCC_SIRV	chr11	103412676	103365091	-	12	5141	34611	91268	ENSMUSG00000034247.9	ENSMUST00000041272.9	Plekhm1	Plekhm1-201	Known	Known	None	0.15000000596046448	None	None	None	None
m54284U_191109_043049/51184570/ccs	PacBio_Cortex_Rep2	mm10_ERCC_SIRV	chr4	139192928	139291757	+	9	1584	12483	32492	ENSMUSG00000028745.18	ENSMUST00000102508.9	Capzb	Capzb-204	Known	Known	None	0.8999999761581421	None	None	None	None
m54284U_191212_053548/86247130/ccs	PacBio_Hippocampus_Rep1	mm10_ERCC_SIRV	chr11	103376524	103365091	-	5	4892	34611	559855	ENSMUSG00000034247.9	ENCODEMT000559855	Plekhm1	ENCODEMT000559855	Known	NNC	None	0.15000000596046448	None	None	None	None
m54284U_191107_221739/75170924/ccs	PacBio_Cortex_Rep1	mm10_ERCC_SIRV	chr9	120492634	120495286	+	4	848	29343	77286	ENSMUSG00000006941.5	ENSMUST00000007139.5	Eif1b	Eif1b-201	Known	Known	None	0.6000000238418579	None	None	None	None
m54284U_191109_043049/77595364/ccs	PacBio_Cortex_Rep2	mm10_ERCC_SIRV	chr5	143528000	143505482	-	6	2275	16018	42305	ENSMUSG00000001847.14	ENSMUST00000080537.13	Rac1	Rac1-201	Known	Known	None	0.20000000298023224	None	None	None	None
m54284U_191212_053548/12583699/ccs	PacBio_Hippocampus_Rep1	mm10_ERCC_SIRV	chr2	136713454	136782365	+	8	2052	6224	16571	ENSMUSG00000027273.13	ENSMUST00000028727.10	Snap25	Snap25-201	Known	Known	None	0.25	None	None	None	None
m54284U_191212_053548/174589093/ccs	PacBio_Hippocampus_Rep1	mm10_ERCC_SIRV	chr10	78412983	78400387	-	13	1923	30815	80950	ENSMUSG00000061032.9	ENSMUST00000062678.10	Rrp1	Rrp1-201	Known	Known	None	0.15000000596046448	None	None	None	None
m54284U_191213_120042/122880367/ccs	PacBio_Hippocampus_Rep2	mm10_ERCC_SIRV	chr7	140881861	140863675	-	7	1403	23908	62527	ENSMUSG00000025486.17	ENSMUST00000106048.9	Sirt3	Sirt3-202	Known	Known	None	0.30000001192092896	None	None	None	None
m54284U_191212_053548/174918415/ccs	PacBio_Hippocampus_Rep1	mm10_ERCC_SIRV	chr10	78412981	78400387	-	13	1921	30815	80950	ENSMUSG00000061032.9	ENSMUST00000062678.10	Rrp1	Rrp1-201	Known	Known	None	0.15000000596046448	None	None	None	None
m54284U_191109_043049/51643490/ccs	PacBio_Cortex_Rep2	mm10_ERCC_SIRV	chr4	139192928	139291755	+	10	1695	12483	32494	ENSMUSG00000028745.18	ENSMUST00000102507.9	Capzb	Capzb-203	Known	Known	None	0.800000011920929	None	None	None	None
m54284U_191107_221739/75237205/ccs	PacBio_Cortex_Rep1	mm10_ERCC_SIRV	chr9	120492492	120495328	+	2	1430	29343	559832	ENSMUSG00000006941.5	ENCODEMT000559832	Eif1b	ENCODEMT000559832	Known	ISM	Prefix	0.30000001192092896	None	None	None	None
m54284U_191212_053548/175244586/ccs	PacBio_Hippocampus_Rep1	mm10_ERCC_SIRV	chr10	78412963	78400387	-	13	1903	30815	80950	ENSMUSG00000061032.9	ENSMUST00000062678.10	Rrp1	Rrp1-201	Known	Known	None	0.15000000596046448	None	None	None	None
m54284U_191109_043049/79626299/ccs	PacBio_Cortex_Rep2	mm10_ERCC_SIRV	chr5	143514755	143505491	-	4	1882	16018	559628	ENSMUSG00000001847.14	ENCODEMT000559628	Rac1	ENCODEMT000559628	Known	ISM	Suffix	0.20000000298023224	None	None	None	None
m54284U_191212_053548/102172731/ccs	PacBio_Hippocampus_Rep1	mm10_ERCC_SIRV	chr11	103376623	103365134	-	6	2496	34611	559851	ENSMUSG00000034247.9	ENCODEMT000559851	Plekhm1	ENCODEMT000559851	Known	ISM	Suffix	0.15000000596046448	None	None	None	None
m54284U_191213_120042/123470030/ccs	PacBio_Hippocampus_Rep2	mm10_ERCC_SIRV	chr7	140881856	140863675	-	7	1398	23908	62527	ENSMUSG00000025486.17	ENSMUST00000106048.9	Sirt3	Sirt3-202	Known	Known	None	0.30000001192092896	None	None	None	None
m54284U_191212_053548/12585359/ccs	PacBio_Hippocampus_Rep1	mm10_ERCC_SIRV	chr2	136713454	136782423	+	8	2110	6224	16571	ENSMUSG00000027273.13	ENSMUST00000028727.10	Snap25	Snap25-201	Known	Known	None	0.15000000596046448	None	None	None	None
m54284U_191109_043049/54396361/ccs	PacBio_Cortex_Rep2	mm10_ERCC_SIRV	chr4	139192928	139291756	+	9	1577	12483	32492	ENSMUSG00000028745.18	ENSMUST00000102508.9	Capzb	Capzb-204	Known	Known	None	0.8500000238418579	None	None	None	None
m54284U_191212_053548/176949974/ccs	PacBio_Hippocampus_Rep1	mm10_ERCC_SIRV	chr10	78412980	78400387	-	13	1920	30815	80950	ENSMUSG00000061032.9	ENSMUST00000062678.10	Rrp1	Rrp1-201	Known	Known	None	0.15000000596046448	None	None	None	None
m54284U_191107_221739/77858139/ccs	PacBio_Cortex_Rep1	mm10_ERCC_SIRV	chr9	120492634	120495324	+	4	886	29343	77286	ENSMUSG00000006941.5	ENSMUST00000007139.5	Eif1b	Eif1b-201	Known	Known	None	0.3499999940395355	None	None	None	None
m54284U_191212_053548/177275228/ccs	PacBio_Hippocampus_Rep1	mm10_ERCC_SIRV	chr10	78412963	78400387	-	13	1903	30815	80950	ENSMUSG00000061032.9	ENSMUST00000062678.10	Rrp1	Rrp1-201	Known	Known	None	0.15000000596046448	None	None	None	None
m54284U_191109_043049/82904094/ccs	PacBio_Cortex_Rep2	mm10_ERCC_SIRV	chr5	143527993	143505482	-	6	2268	16018	42305	ENSMUSG00000001847.14	ENSMUST00000080537.13	Rac1	Rac1-201	Known	Known	None	0.20000000298023224	None	None	None	None
m54284U_191212_053548/145818868/ccs	PacBio_Hippocampus_Rep1	mm10_ERCC_SIRV	chr11	103387495	103365134	-	8	3924	34611	559849	ENSMUSG00000034247.9	ENCODEMT000559849	Plekhm1	ENCODEMT000559849	Known	ISM	Suffix	0.15000000596046448	None	None	None	None
m54284U_191109_043049/57543049/ccs	PacBio_Cortex_Rep2	mm10_ERCC_SIRV	chr4	139192928	139291756	+	9	1583	12483	32492	ENSMUSG00000028745.18	ENSMUST00000102508.9	Capzb	Capzb-204	Known	Known	None	0.8500000238418579	None	None	None	None
m54284U_191213_120042/130024818/ccs	PacBio_Hippocampus_Rep2	mm10_ERCC_SIRV	chr7	140881828	140863676	-	6	1212	23908	559510	ENSMUSG00000025486.17	ENCODEMT000559510	Sirt3	ENCODEMT000559510	Known	NIC	None	0.30000001192092896	None	None	None	None
m54284U_191212_053548/177603778/ccs	PacBio_Hippocampus_Rep1	mm10_ERCC_SIRV	chr10	78412997	78400387	-	13	1937	30815	80950	ENSMUSG00000061032.9	ENSMUST00000062678.10	Rrp1	Rrp1-201	Known	Known	None	0.15000000596046448	None	None	None	None
m54284U_191212_053548/12780402/ccs	PacBio_Hippocampus_Rep1	mm10_ERCC_SIRV	chr2	136713454	136782354	+	8	2041	6224	16571	ENSMUSG00000027273.13	ENSMUST00000028727.10	Snap25	Snap25-201	Known	Known	None	0.15000000596046448	None	None	None	None
m54284U_191212_053548/177864754/ccs	PacBio_Hippocampus_Rep1	mm10_ERCC_SIRV	chr10	78412981	78400387	-	13	1921	30815	80950	ENSMUSG00000061032.9	ENSMUST00000062678.10	Rrp1	Rrp1-201	Known	Known	None	0.15000000596046448	None	None	None	None
m54284U_191107_221739/89456753/ccs	PacBio_Cortex_Rep1	mm10_ERCC_SIRV	chr9	120492634	120495311	+	4	873	29343	77286	ENSMUSG00000006941.5	ENSMUST00000007139.5	Eif1b	Eif1b-201	Known	Known	None	0.25	None	None	None	None
m54284U_191109_043049/82968667/ccs	PacBio_Cortex_Rep2	mm10_ERCC_SIRV	chr5	143528037	143505482	-	6	2312	16018	42305	ENSMUSG00000001847.14	ENSMUST00000080537.13	Rac1	Rac1-201	Known	Known	None	0.20000000298023224	None	None	None	None
m54284U_191109_043049/59835087/ccs	PacBio_Cortex_Rep2	mm10_ERCC_SIRV	chr4	139192928	139291757	+	8	4754	12483	559856	ENSMUSG00000028745.18	ENCODEMT000559856	Capzb	ENCODEMT000559856	Known	ISM	Prefix	0.8999999761581421	None	None	None	None
m54284U_191212_053548/177931727/ccs	PacBio_Hippocampus_Rep1	mm10_ERCC_SIRV	chr10	78412976	78400387	-	13	1916	30815	80950	ENSMUSG00000061032.9	ENSMUST00000062678.10	Rrp1	Rrp1-201	Known	Known	None	0.15000000596046448	None	None	None	None
m54284U_191107_221739/56690847/ccs	PacBio_Cortex_Rep1	mm10_ERCC_SIRV	chr11	103377543	103365135	-	6	3058	34611	559851	ENSMUSG00000034247.9	ENCODEMT000559851	Plekhm1	ENCODEMT000559851	Known	ISM	Suffix	0.15000000596046448	None	None	None	None
m54284U_191213_120042/130025596/ccs	PacBio_Hippocampus_Rep2	mm10_ERCC_SIRV	chr7	140881877	140863677	-	7	1409	23908	559472	ENSMUSG00000025486.17	ENCODEMT000559472	Sirt3	ENCODEMT000559472	Known	NIC	None	0.30000001192092896	None	None	None	None
m54284U_191212_053548/178062257/ccs	PacBio_Hippocampus_Rep1	mm10_ERCC_SIRV	chr10	78412981	78400387	-	13	1921	30815	80950	ENSMUSG00000061032.9	ENSMUST00000062678.10	Rrp1	Rrp1-201	Known	Known	None	0.15000000596046448	None	None	None	None
m54284U_191107_221739/98240630/ccs	PacBio_Cortex_Rep1	mm10_ERCC_SIRV	chr9	120492634	120495312	+	4	874	29343	77286	ENSMUSG00000006941.5	ENSMUST00000007139.5	Eif1b	Eif1b-201	Known	Known	None	0.25	None	None	None	None
m54284U_191212_053548/12781447/ccs	PacBio_Hippocampus_Rep1	mm10_ERCC_SIRV	chr2	136713454	136782417	+	8	2104	6224	16571	ENSMUSG00000027273.13	ENSMUST00000028727.10	Snap25	Snap25-201	Known	Known	None	0.20000000298023224	None	None	None	None
m54284U_191109_043049/83102001/ccs	PacBio_Cortex_Rep2	mm10_ERCC_SIRV	chr5	143528042	143505482	-	6	2317	16018	42305	ENSMUSG00000001847.14	ENSMUST00000080537.13	Rac1	Rac1-201	Known	Known	None	0.20000000298023224	None	None	None	None
m54284U_191212_053548/178258547/ccs	PacBio_Hippocampus_Rep1	mm10_ERCC_SIRV	chr10	78412856	78400387	-	13	1796	30815	80950	ENSMUSG00000061032.9	ENSMUST00000062678.10	Rrp1	Rrp1-201	Known	Known	None	0.15000000596046448	None	None	None	None
m54284U_191109_043049/61669814/ccs	PacBio_Cortex_Rep2	mm10_ERCC_SIRV	chr4	139192928	139291757	+	9	1584	12483	32492	ENSMUSG00000028745.18	ENSMUST00000102508.9	Capzb	Capzb-204	Known	Known	None	0.8999999761581421	None	None	None	None
m54284U_191107_221739/161874912/ccs	PacBio_Cortex_Rep1	mm10_ERCC_SIRV	chr11	103377262	103365135	-	6	2777	34611	559851	ENSMUSG00000034247.9	ENCODEMT000559851	Plekhm1	ENCODEMT000559851	Known	ISM	Suffix	0.15000000596046448	None	None	None	None
m54284U_191213_120042/130484265/ccs	PacBio_Hippocampus_Rep2	mm10_ERCC_SIRV	chr7	140881868	140863675	-	7	1410	23908	62527	ENSMUSG00000025486.17	ENSMUST00000106048.9	Sirt3	Sirt3-202	Known	Known	None	0.30000001192092896	None	None	None	None
m54284U_191212_053548/179178005/ccs	PacBio_Hippocampus_Rep1	mm10_ERCC_SIRV	chr10	78412987	78400387	-	13	1927	30815	80950	ENSMUSG00000061032.9	ENSMUST00000062678.10	Rrp1	Rrp1-201	Known	Known	None	0.15000000596046448	None	None	None	None
m54284U_191107_221739/107217230/ccs	PacBio_Cortex_Rep1	mm10_ERCC_SIRV	chr9	120492634	120495313	+	4	875	29343	77286	ENSMUSG00000006941.5	ENSMUST00000007139.5	Eif1b	Eif1b-201	Known	Known	None	0.25	None	None	None	None
m54284U_191109_043049/85262424/ccs	PacBio_Cortex_Rep2	mm10_ERCC_SIRV	chr4	139192928	139291757	+	9	1584	12483	32492	ENSMUSG00000028745.18	ENSMUST00000102508.9	Capzb	Capzb-204	Known	Known	None	0.8999999761581421	None	None	None	None
m54284U_191212_053548/180225435/ccs	PacBio_Hippocampus_Rep1	mm10_ERCC_SIRV	chr10	78412980	78400387	-	13	1920	30815	80950	ENSMUSG00000061032.9	ENSMUST00000062678.10	Rrp1	Rrp1-201	Known	Known	None	0.15000000596046448	None	None	None	None
m54284U_191109_043049/84083715/ccs	PacBio_Cortex_Rep2	mm10_ERCC_SIRV	chr5	143528025	143505482	-	6	2300	16018	42305	ENSMUSG00000001847.14	ENSMUST00000080537.13	Rac1	Rac1-201	Known	Known	None	0.20000000298023224	None	None	None	None
m54284U_191212_053548/12978900/ccs	PacBio_Hippocampus_Rep1	mm10_ERCC_SIRV	chr2	136713454	136782421	+	8	2108	6224	16571	ENSMUSG00000027273.13	ENSMUST00000028727.10	Snap25	Snap25-201	Known	Known	None	0.15000000596046448	None	None	None	None
m54284U_191213_120042/130943748/ccs	PacBio_Hippocampus_Rep2	mm10_ERCC_SIRV	chr7	140881834	140863675	-	7	1376	23908	62527	ENSMUSG00000025486.17	ENSMUST00000106048.9	Sirt3	Sirt3-202	Known	Known	None	0.30000001192092896	None	None	None	None
m54284U_191107_221739/179963801/ccs	PacBio_Cortex_Rep1	mm10_ERCC_SIRV	chr11	103377694	103365135	-	6	3209	34611	559851	ENSMUSG00000034247.9	ENCODEMT000559851	Plekhm1	ENCODEMT000559851	Known	ISM	Suffix	0.15000000596046448	None	None	None	None
m54284U_191107_221739/125110563/ccs	PacBio_Cortex_Rep1	mm10_ERCC_SIRV	chr9	120492634	120495313	+	4	875	29343	77286	ENSMUSG00000006941.5	ENSMUST00000007139.5	Eif1b	Eif1b-201	Known	Known	None	0.25	None	None	None	None
m54284U_191212_053548/180226376/ccs	PacBio_Hippocampus_Rep1	mm10_ERCC_SIRV	chr10	78412977	78400387	-	13	1917	30815	80950	ENSMUSG00000061032.9	ENSMUST00000062678.10	Rrp1	Rrp1-201	Known	Known	None	0.15000000596046448	None	None	None	None
m54284U_191109_043049/109379976/ccs	PacBio_Cortex_Rep2	mm10_ERCC_SIRV	chr4	139192928	139291757	+	10	1697	12483	32494	ENSMUSG00000028745.18	ENSMUST00000102507.9	Capzb	Capzb-203	Known	Known	None	0.8999999761581421	None	None	None	None
m54284U_191109_043049/84150900/ccs	PacBio_Cortex_Rep2	mm10_ERCC_SIRV	chr5	143527986	143505482	-	6	2261	16018	42305	ENSMUSG00000001847.14	ENSMUST00000080537.13	Rac1	Rac1-201	Known	Known	None	0.20000000298023224	None	None	None	None
m54284U_191213_120042/995/ccs	PacBio_Hippocampus_Rep2	mm10_ERCC_SIRV	chr10	78412989	78400387	-	13	1923	30815	80950	ENSMUSG00000061032.9	ENSMUST00000062678.10	Rrp1	Rrp1-201	Known	Known	None	0.15000000596046448	None	None	None	None
m54284U_191107_221739/128583010/ccs	PacBio_Cortex_Rep1	mm10_ERCC_SIRV	chr9	120492634	120495313	+	4	875	29343	77286	ENSMUSG00000006941.5	ENSMUST00000007139.5	Eif1b	Eif1b-201	Known	Known	None	0.25	None	None	None	None
m54284U_191213_120042/132515680/ccs	PacBio_Hippocampus_Rep2	mm10_ERCC_SIRV	chr7	140881840	140863675	-	7	1382	23908	62527	ENSMUSG00000025486.17	ENSMUST00000106048.9	Sirt3	Sirt3-202	Known	Known	None	0.30000001192092896	None	None	None	None
m54284U_191212_053548/13109296/ccs	PacBio_Hippocampus_Rep1	mm10_ERCC_SIRV	chr2	136713454	136782419	+	8	2106	6224	16571	ENSMUSG00000027273.13	ENSMUST00000028727.10	Snap25	Snap25-201	Known	Known	None	0.20000000298023224	None	None	None	None
m54284U_191109_043049/110363581/ccs	PacBio_Cortex_Rep2	mm10_ERCC_SIRV	chr4	139192928	139291757	+	9	1584	12483	32492	ENSMUSG00000028745.18	ENSMUST00000102508.9	Capzb	Capzb-204	Known	Known	None	0.8999999761581421	None	None	None	None
m54284U_191109_043049/53283441/ccs	PacBio_Cortex_Rep2	mm10_ERCC_SIRV	chr11	103377390	103365135	-	6	3500	34611	559854	ENSMUSG00000034247.9	ENCODEMT000559854	Plekhm1	ENCODEMT000559854	Known	NNC	None	0.15000000596046448	None	None	None	None
m54284U_191213_120042/2328/ccs	PacBio_Hippocampus_Rep2	mm10_ERCC_SIRV	chr10	78413006	78400387	-	13	1946	30815	80950	ENSMUSG00000061032.9	ENSMUST00000062678.10	Rrp1	Rrp1-201	Known	Known	None	0.15000000596046448	None	None	None	None
m54284U_191109_043049/85526536/ccs	PacBio_Cortex_Rep2	mm10_ERCC_SIRV	chr5	143528022	143505482	-	6	2297	16018	42305	ENSMUSG00000001847.14	ENSMUST00000080537.13	Rac1	Rac1-201	Known	Known	None	0.20000000298023224	None	None	None	None
m54284U_191107_221739/143919744/ccs	PacBio_Cortex_Rep1	mm10_ERCC_SIRV	chr9	120492634	120495312	+	4	874	29343	77286	ENSMUSG00000006941.5	ENSMUST00000007139.5	Eif1b	Eif1b-201	Known	Known	None	0.25	None	None	None	None
m54284U_191213_120042/264119/ccs	PacBio_Hippocampus_Rep2	mm10_ERCC_SIRV	chr10	78412975	78400387	-	13	1915	30815	80950	ENSMUSG00000061032.9	ENSMUST00000062678.10	Rrp1	Rrp1-201	Known	Known	None	0.15000000596046448	None	None	None	None
m54284U_191109_043049/110428862/ccs	PacBio_Cortex_Rep2	mm10_ERCC_SIRV	chr4	139192928	139291757	+	9	1584	12483	32492	ENSMUSG00000028745.18	ENSMUST00000102508.9	Capzb	Capzb-204	Known	Known	None	0.8999999761581421	None	None	None	None
m54284U_191213_120042/133432594/ccs	PacBio_Hippocampus_Rep2	mm10_ERCC_SIRV	chr7	140881831	140863675	-	7	1373	23908	62527	ENSMUSG00000025486.17	ENSMUST00000106048.9	Sirt3	Sirt3-202	Known	Known	None	0.30000001192092896	None	None	None	None
m54284U_191109_043049/80284092/ccs	PacBio_Cortex_Rep2	mm10_ERCC_SIRV	chr11	103377778	103365135	-	6	3293	34611	559851	ENSMUSG00000034247.9	ENCODEMT000559851	Plekhm1	ENCODEMT000559851	Known	ISM	Suffix	0.15000000596046448	None	None	None	None
m54284U_191212_053548/13304924/ccs	PacBio_Hippocampus_Rep1	mm10_ERCC_SIRV	chr2	136713454	136782341	+	8	2028	6224	16571	ENSMUSG00000027273.13	ENSMUST00000028727.10	Snap25	Snap25-201	Known	Known	None	0.0	None	None	None	None
m54284U_191213_120042/459222/ccs	PacBio_Hippocampus_Rep2	mm10_ERCC_SIRV	chr10	78412999	78400387	-	13	1939	30815	80950	ENSMUSG00000061032.9	ENSMUST00000062678.10	Rrp1	Rrp1-201	Known	Known	None	0.15000000596046448	None	None	None	None
m54284U_191109_043049/86967488/ccs	PacBio_Cortex_Rep2	mm10_ERCC_SIRV	chr5	143527994	143505482	-	6	2269	16018	42305	ENSMUSG00000001847.14	ENSMUST00000080537.13	Rac1	Rac1-201	Known	Known	None	0.20000000298023224	None	None	None	None
m54284U_191107_221739/146998319/ccs	PacBio_Cortex_Rep1	mm10_ERCC_SIRV	chr9	120492634	120495314	+	4	876	29343	77286	ENSMUSG00000006941.5	ENSMUST00000007139.5	Eif1b	Eif1b-201	Known	Known	None	0.30000001192092896	None	None	None	None
m54284U_191109_043049/113575206/ccs	PacBio_Cortex_Rep2	mm10_ERCC_SIRV	chr4	139192928	139291757	+	9	1584	12483	32492	ENSMUSG00000028745.18	ENSMUST00000102508.9	Capzb	Capzb-204	Known	Known	None	0.8999999761581421	None	None	None	None
m54284U_191213_120042/133761025/ccs	PacBio_Hippocampus_Rep2	mm10_ERCC_SIRV	chr7	140881815	140863675	-	7	1357	23908	62527	ENSMUSG00000025486.17	ENSMUST00000106048.9	Sirt3	Sirt3-202	Known	Known	None	0.30000001192092896	None	None	None	None
m54284U_191213_120042/459697/ccs	PacBio_Hippocampus_Rep2	mm10_ERCC_SIRV	chr10	78404348	78400387	-	5	1677	30815	559574	ENSMUSG00000061032.9	ENCODEMT000559574	Rrp1	ENCODEMT000559574	Known	ISM	Suffix	0.15000000596046448	None	None	None	None
m54284U_191109_043049/125042916/ccs	PacBio_Cortex_Rep2	mm10_ERCC_SIRV	chr11	103371029	103365135	-	4	2175	34611	559848	ENSMUSG00000034247.9	ENCODEMT000559848	Plekhm1	ENCODEMT000559848	Known	ISM	Suffix	0.15000000596046448	None	None	None	None
m54284U_191109_043049/131728812/ccs	PacBio_Cortex_Rep2	mm10_ERCC_SIRV	chr4	139192928	139291753	+	9	1580	12483	32492	ENSMUSG00000028745.18	ENSMUST00000102508.9	Capzb	Capzb-204	Known	Known	None	0.800000011920929	None	None	None	None
m54284U_191109_043049/87360939/ccs	PacBio_Cortex_Rep2	mm10_ERCC_SIRV	chr5	143527986	143505482	-	6	2261	16018	42305	ENSMUSG00000001847.14	ENSMUST00000080537.13	Rac1	Rac1-201	Known	Known	None	0.20000000298023224	None	None	None	None
m54284U_191212_053548/13305440/ccs	PacBio_Hippocampus_Rep1	mm10_ERCC_SIRV	chr2	136713454	136782354	+	8	2041	6224	16571	ENSMUSG00000027273.13	ENSMUST00000028727.10	Snap25	Snap25-201	Known	Known	None	0.15000000596046448	None	None	None	None
m54284U_191107_221739/151455618/ccs	PacBio_Cortex_Rep1	mm10_ERCC_SIRV	chr9	120492534	120495329	+	3	1153	29343	559823	ENSMUSG00000006941.5	ENCODEMT000559823	Eif1b	ENCODEMT000559823	Known	NIC	None	0.30000001192092896	None	None	None	None
m54284U_191213_120042/461439/ccs	PacBio_Hippocampus_Rep2	mm10_ERCC_SIRV	chr10	78412996	78400387	-	13	1936	30815	80950	ENSMUSG00000061032.9	ENSMUST00000062678.10	Rrp1	Rrp1-201	Known	Known	None	0.15000000596046448	None	None	None	None
m54284U_191213_120042/134089183/ccs	PacBio_Hippocampus_Rep2	mm10_ERCC_SIRV	chr7	140881861	140863675	-	7	1403	23908	62527	ENSMUSG00000025486.17	ENSMUST00000106048.9	Sirt3	Sirt3-202	Known	Known	None	0.30000001192092896	None	None	None	None
m54284U_191213_120042/918370/ccs	PacBio_Hippocampus_Rep2	mm10_ERCC_SIRV	chr10	78412976	78400387	-	13	1916	30815	80950	ENSMUSG00000061032.9	ENSMUST00000062678.10	Rrp1	Rrp1-201	Known	Known	None	0.15000000596046448	None	None	None	None
m54284U_191109_043049/135005261/ccs	PacBio_Cortex_Rep2	mm10_ERCC_SIRV	chr4	139192928	139291757	+	9	1584	12483	32492	ENSMUSG00000028745.18	ENSMUST00000102508.9	Capzb	Capzb-204	Known	Known	None	0.8999999761581421	None	None	None	None
m54284U_191212_053548/40568800/ccs	PacBio_Hippocampus_Rep1	mm10_ERCC_SIRV	chr11	103377028	103365135	-	6	2537	34611	559851	ENSMUSG00000034247.9	ENCODEMT000559851	Plekhm1	ENCODEMT000559851	Known	ISM	Suffix	0.15000000596046448	None	None	None	None
m54284U_191109_043049/87754575/ccs	PacBio_Cortex_Rep2	mm10_ERCC_SIRV	chr5	143528019	143505482	-	6	2294	16018	42305	ENSMUSG00000001847.14	ENSMUST00000080537.13	Rac1	Rac1-201	Known	Known	None	0.20000000298023224	None	None	None	None
m54284U_191107_221739/163775454/ccs	PacBio_Cortex_Rep1	mm10_ERCC_SIRV	chr9	120492634	120495314	+	4	876	29343	77286	ENSMUSG00000006941.5	ENSMUST00000007139.5	Eif1b	Eif1b-201	Known	Known	None	0.30000001192092896	None	None	None	None
m54284U_191213_120042/2099110/ccs	PacBio_Hippocampus_Rep2	mm10_ERCC_SIRV	chr10	78412980	78400387	-	13	1920	30815	80950	ENSMUSG00000061032.9	ENSMUST00000062678.10	Rrp1	Rrp1-201	Known	Known	None	0.15000000596046448	None	None	None	None
m54284U_191212_053548/13436832/ccs	PacBio_Hippocampus_Rep1	mm10_ERCC_SIRV	chr2	136713454	136782427	+	8	2114	6224	16571	ENSMUSG00000027273.13	ENSMUST00000028727.10	Snap25	Snap25-201	Known	Known	None	0.20000000298023224	None	None	None	None
m54284U_191109_043049/146473728/ccs	PacBio_Cortex_Rep2	mm10_ERCC_SIRV	chr4	139192928	139291755	+	10	1695	12483	32494	ENSMUSG00000028745.18	ENSMUST00000102507.9	Capzb	Capzb-203	Known	Known	None	0.800000011920929	None	None	None	None
m54284U_191213_120042/2099743/ccs	PacBio_Hippocampus_Rep2	mm10_ERCC_SIRV	chr10	78412990	78400387	-	13	1930	30815	80950	ENSMUSG00000061032.9	ENSMUST00000062678.10	Rrp1	Rrp1-201	Known	Known	None	0.15000000596046448	None	None	None	None
m54284U_191213_120042/134545672/ccs	PacBio_Hippocampus_Rep2	mm10_ERCC_SIRV	chr7	140881849	140863677	-	7	1381	23908	559472	ENSMUSG00000025486.17	ENCODEMT000559472	Sirt3	ENCODEMT000559472	Known	NIC	None	0.30000001192092896	None	None	None	None
m54284U_191107_221739/164431211/ccs	PacBio_Cortex_Rep1	mm10_ERCC_SIRV	chr9	120492492	120495330	+	3	1124	29343	559835	ENSMUSG00000006941.5	ENCODEMT000559835	Eif1b	ENCODEMT000559835	Known	ISM	Both	0.6000000238418579	None	None	None	None
m54284U_191212_053548/101122493/ccs	PacBio_Hippocampus_Rep1	mm10_ERCC_SIRV	chr11	103371030	103365135	-	4	2176	34611	559848	ENSMUSG00000034247.9	ENCODEMT000559848	Plekhm1	ENCODEMT000559848	Known	ISM	Suffix	0.15000000596046448	None	None	None	None
m54284U_191109_043049/88211594/ccs	PacBio_Cortex_Rep2	mm10_ERCC_SIRV	chr5	143528002	143505482	-	6	2277	16018	42305	ENSMUSG00000001847.14	ENSMUST00000080537.13	Rac1	Rac1-201	Known	Known	None	0.20000000298023224	None	None	None	None
m54284U_191213_120042/2427449/ccs	PacBio_Hippocampus_Rep2	mm10_ERCC_SIRV	chr10	78412980	78400387	-	13	1920	30815	80950	ENSMUSG00000061032.9	ENSMUST00000062678.10	Rrp1	Rrp1-201	Known	Known	None	0.15000000596046448	None	None	None	None
m54284U_191213_120042/146539479/ccs	PacBio_Hippocampus_Rep2	mm10_ERCC_SIRV	chr11	103366766	103365136	-	1	1769	34611	559847	ENSMUSG00000034247.9	ENCODEMT000559847	Plekhm1	ENCODEMT000559847	Known	Genomic	None	0.15000000596046448	None	None	None	None
m54284U_191109_043049/148374211/ccs	PacBio_Cortex_Rep2	mm10_ERCC_SIRV	chr4	139192928	139291756	+	9	1583	12483	32492	ENSMUSG00000028745.18	ENSMUST00000102508.9	Capzb	Capzb-204	Known	Known	None	0.8500000238418579	None	None	None	None
m54284U_191107_221739/62129142/ccs	PacBio_Cortex_Rep1	mm10_ERCC_SIRV	chr11	103366098	103365138	-	1	1099	34611	559847	ENSMUSG00000034247.9	ENCODEMT000559847	Plekhm1	ENCODEMT000559847	Known	Genomic	None	0.25	None	None	None	None
m54284U_191212_053548/13501956/ccs	PacBio_Hippocampus_Rep1	mm10_ERCC_SIRV	chr2	136713454	136782421	+	8	2108	6224	16571	ENSMUSG00000027273.13	ENSMUST00000028727.10	Snap25	Snap25-201	Known	Known	None	0.15000000596046448	None	None	None	None
m54284U_191213_120042/2556992/ccs	PacBio_Hippocampus_Rep2	mm10_ERCC_SIRV	chr10	78412859	78400387	-	13	1799	30815	80950	ENSMUSG00000061032.9	ENSMUST00000062678.10	Rrp1	Rrp1-201	Known	Known	None	0.15000000596046448	None	None	None	None
m54284U_191213_120042/137823726/ccs	PacBio_Hippocampus_Rep2	mm10_ERCC_SIRV	chr7	140881823	140863675	-	7	1365	23908	62527	ENSMUSG00000025486.17	ENSMUST00000106048.9	Sirt3	Sirt3-202	Known	Known	None	0.30000001192092896	None	None	None	None
m54284U_191107_221739/165806999/ccs	PacBio_Cortex_Rep1	mm10_ERCC_SIRV	chr9	120492634	120495311	+	4	873	29343	77286	ENSMUSG00000006941.5	ENSMUST00000007139.5	Eif1b	Eif1b-201	Known	Known	None	0.25	None	None	None	None
m54284U_191109_043049/88934565/ccs	PacBio_Cortex_Rep2	mm10_ERCC_SIRV	chr5	143527994	143505482	-	6	2269	16018	42305	ENSMUSG00000001847.14	ENSMUST00000080537.13	Rac1	Rac1-201	Known	Known	None	0.20000000298023224	None	None	None	None
m54284U_191213_120042/2754172/ccs	PacBio_Hippocampus_Rep2	mm10_ERCC_SIRV	chr10	78413008	78400387	-	13	1948	30815	80950	ENSMUSG00000061032.9	ENSMUST00000062678.10	Rrp1	Rrp1-201	Known	Known	None	0.15000000596046448	None	None	None	None
m54284U_191109_043049/150013402/ccs	PacBio_Cortex_Rep2	mm10_ERCC_SIRV	chr4	139192928	139291757	+	9	1584	12483	32492	ENSMUSG00000028745.18	ENSMUST00000102508.9	Capzb	Capzb-204	Known	Known	None	0.8999999761581421	None	None	None	None
m54284U_191107_221739/85525276/ccs	PacBio_Cortex_Rep1	mm10_ERCC_SIRV	chr11	103412675	103365094	-	12	5137	34611	91268	ENSMUSG00000034247.9	ENSMUST00000041272.9	Plekhm1	Plekhm1-201	Known	Known	None	0.25	None	None	None	None
m54284U_191213_120042/3147303/ccs	PacBio_Hippocampus_Rep2	mm10_ERCC_SIRV	chr10	78412960	78400387	-	13	1900	30815	80950	ENSMUSG00000061032.9	ENSMUST00000062678.10	Rrp1	Rrp1-201	Known	Known	None	0.15000000596046448	None	None	None	None
m54284U_191212_053548/13698578/ccs	PacBio_Hippocampus_Rep1	mm10_ERCC_SIRV	chr2	136713454	136782414	+	8	2101	6224	16571	ENSMUSG00000027273.13	ENSMUST00000028727.10	Snap25	Snap25-201	Known	Known	None	0.25	None	None	None	None
m54284U_191107_221739/175573718/ccs	PacBio_Cortex_Rep1	mm10_ERCC_SIRV	chr9	120492634	120495313	+	4	875	29343	77286	ENSMUSG00000006941.5	ENSMUST00000007139.5	Eif1b	Eif1b-201	Known	Known	None	0.25	None	None	None	None
m54284U_191213_120042/146410154/ccs	PacBio_Hippocampus_Rep2	mm10_ERCC_SIRV	chr7	140878009	140863677	-	6	1139	23908	559473	ENSMUSG00000025486.17	ENCODEMT000559473	Sirt3	ENCODEMT000559473	Known	ISM	Suffix	0.30000001192092896	None	None	None	None
m54284U_191109_043049/164104460/ccs	PacBio_Cortex_Rep2	mm10_ERCC_SIRV	chr4	139192928	139291755	+	9	1582	12483	32492	ENSMUSG00000028745.18	ENSMUST00000102508.9	Capzb	Capzb-204	Known	Known	None	0.800000011920929	None	None	None	None
m54284U_191213_120042/3606398/ccs	PacBio_Hippocampus_Rep2	mm10_ERCC_SIRV	chr10	78412980	78400387	-	13	1920	30815	80950	ENSMUSG00000061032.9	ENSMUST00000062678.10	Rrp1	Rrp1-201	Known	Known	None	0.15000000596046448	None	None	None	None
m54284U_191109_043049/89066313/ccs	PacBio_Cortex_Rep2	mm10_ERCC_SIRV	chr5	143528099	143505482	-	6	2374	16018	42305	ENSMUSG00000001847.14	ENSMUST00000080537.13	Rac1	Rac1-201	Known	Known	None	0.20000000298023224	None	None	None	None
m54284U_191107_221739/131140412/ccs	PacBio_Cortex_Rep1	mm10_ERCC_SIRV	chr11	103380494	103365137	-	7	3703	34611	559850	ENSMUSG00000034247.9	ENCODEMT000559850	Plekhm1	ENCODEMT000559850	Known	ISM	Suffix	0.25	None	None	None	None
m54284U_191213_120042/3802523/ccs	PacBio_Hippocampus_Rep2	mm10_ERCC_SIRV	chr10	78412959	78400387	-	13	1899	30815	80950	ENSMUSG00000061032.9	ENSMUST00000062678.10	Rrp1	Rrp1-201	Known	Known	None	0.15000000596046448	None	None	None	None
m54284U_191109_043049/65276607/ccs	PacBio_Cortex_Rep2	mm10_ERCC_SIRV	chr11	103366302	103365138	-	1	1303	34611	559847	ENSMUSG00000034247.9	ENCODEMT000559847	Plekhm1	ENCODEMT000559847	Known	Genomic	None	0.25	None	None	None	None
m54284U_191109_043049/170526147/ccs	PacBio_Cortex_Rep2	mm10_ERCC_SIRV	chr4	139192928	139291757	+	9	1584	12483	32492	ENSMUSG00000028745.18	ENSMUST00000102508.9	Capzb	Capzb-204	Known	Known	None	0.8999999761581421	None	None	None	None
m54284U_191109_043049/18482800/ccs	PacBio_Cortex_Rep2	mm10_ERCC_SIRV	chr9	120492634	120495315	+	4	877	29343	77286	ENSMUSG00000006941.5	ENSMUST00000007139.5	Eif1b	Eif1b-201	Known	Known	None	0.25	None	None	None	None
m54284U_191213_120042/4065341/ccs	PacBio_Hippocampus_Rep2	mm10_ERCC_SIRV	chr10	78412977	78400387	-	13	1917	30815	80950	ENSMUSG00000061032.9	ENSMUST00000062678.10	Rrp1	Rrp1-201	Known	Known	None	0.15000000596046448	None	None	None	None
m54284U_191213_120042/151586355/ccs	PacBio_Hippocampus_Rep2	mm10_ERCC_SIRV	chr7	140882414	140863676	-	7	1327	23908	559514	ENSMUSG00000025486.17	ENCODEMT000559514	Sirt3	ENCODEMT000559514	Known	NIC	None	0.30000001192092896	None	None	None	None
m54284U_191212_053548/13765138/ccs	PacBio_Hippocampus_Rep1	mm10_ERCC_SIRV	chr2	136713454	136782423	+	8	2110	6224	16571	ENSMUSG00000027273.13	ENSMUST00000028727.10	Snap25	Snap25-201	Known	Known	None	0.15000000596046448	None	None	None	None
m54284U_191109_043049/89720618/ccs	PacBio_Cortex_Rep2	mm10_ERCC_SIRV	chr5	143528014	143505482	-	6	2289	16018	42305	ENSMUSG00000001847.14	ENSMUST00000080537.13	Rac1	Rac1-201	Known	Known	None	0.20000000298023224	None	None	None	None
m54284U_191213_120042/4130886/ccs	PacBio_Hippocampus_Rep2	mm10_ERCC_SIRV	chr10	78412980	78400387	-	13	1920	30815	80950	ENSMUSG00000061032.9	ENSMUST00000062678.10	Rrp1	Rrp1-201	Known	Known	None	0.15000000596046448	None	None	None	None
m54284U_191109_043049/90441665/ccs	PacBio_Cortex_Rep2	mm10_ERCC_SIRV	chr5	143507009	143505484	-	1	1113	16018	559642	ENSMUSG00000001847.14	ENCODEMT000559642	Rac1	ENCODEMT000559642	Known	Genomic	None	0.20000000298023224	None	None	None	None
m54284U_191109_043049/176555274/ccs	PacBio_Cortex_Rep2	mm10_ERCC_SIRV	chr4	139192928	139291757	+	9	1584	12483	32492	ENSMUSG00000028745.18	ENSMUST00000102508.9	Capzb	Capzb-204	Known	Known	None	0.8999999761581421	None	None	None	None
m54284U_191109_043049/162466041/ccs	PacBio_Cortex_Rep2	mm10_ERCC_SIRV	chr11	103376868	103365094	-	6	2726	34611	559857	ENSMUSG00000034247.9	ENCODEMT000559857	Plekhm1	ENCODEMT000559857	Known	NIC	None	0.25	None	None	None	None
m54284U_191109_043049/28180545/ccs	PacBio_Cortex_Rep2	mm10_ERCC_SIRV	chr9	120492634	120495314	+	4	876	29343	77286	ENSMUSG00000006941.5	ENSMUST00000007139.5	Eif1b	Eif1b-201	Known	Known	None	0.30000001192092896	None	None	None	None
m54284U_191213_120042/4197209/ccs	PacBio_Hippocampus_Rep2	mm10_ERCC_SIRV	chr10	78413008	78400387	-	13	1948	30815	80950	ENSMUSG00000061032.9	ENSMUST00000062678.10	Rrp1	Rrp1-201	Known	Known	None	0.15000000596046448	None	None	None	None
m54284U_191213_120042/153225719/ccs	PacBio_Hippocampus_Rep2	mm10_ERCC_SIRV	chr7	140881839	140863675	-	7	1381	23908	62527	ENSMUSG00000025486.17	ENSMUST00000106048.9	Sirt3	Sirt3-202	Known	Known	None	0.30000001192092896	None	None	None	None
m54284U_191212_053548/13828612/ccs	PacBio_Hippocampus_Rep1	mm10_ERCC_SIRV	chr2	136713454	136782354	+	8	2041	6224	16571	ENSMUSG00000027273.13	ENSMUST00000028727.10	Snap25	Snap25-201	Known	Known	None	0.15000000596046448	None	None	None	None
m54284U_191109_043049/178129685/ccs	PacBio_Cortex_Rep2	mm10_ERCC_SIRV	chr4	139192928	139291757	+	9	1584	12483	32492	ENSMUSG00000028745.18	ENSMUST00000102508.9	Capzb	Capzb-204	Known	Known	None	0.8999999761581421	None	None	None	None
m54284U_191213_120042/4457287/ccs	PacBio_Hippocampus_Rep2	mm10_ERCC_SIRV	chr10	78413008	78400387	-	13	1948	30815	80950	ENSMUSG00000061032.9	ENSMUST00000062678.10	Rrp1	Rrp1-201	Known	Known	None	0.15000000596046448	None	None	None	None
m54284U_191109_043049/90966817/ccs	PacBio_Cortex_Rep2	mm10_ERCC_SIRV	chr5	143528032	143505482	-	6	2307	16018	42305	ENSMUSG00000001847.14	ENSMUST00000080537.13	Rac1	Rac1-201	Known	Known	None	0.20000000298023224	None	None	None	None
m54284U_191109_043049/46663355/ccs	PacBio_Cortex_Rep2	mm10_ERCC_SIRV	chr9	120492634	120495313	+	4	875	29343	77286	ENSMUSG00000006941.5	ENSMUST00000007139.5	Eif1b	Eif1b-201	Known	Known	None	0.25	None	None	None	None
m54284U_191213_120042/4784557/ccs	PacBio_Hippocampus_Rep2	mm10_ERCC_SIRV	chr10	78412850	78400388	-	13	1934	30815	559426	ENSMUSG00000061032.9	ENCODEMT000559426	Rrp1	ENCODEMT000559426	Known	NIC	None	0.15000000596046448	None	None	None	None
m54284U_191212_053548/394715/ccs	PacBio_Hippocampus_Rep1	mm10_ERCC_SIRV	chr11	103377541	103365137	-	6	3054	34611	559851	ENSMUSG00000034247.9	ENCODEMT000559851	Plekhm1	ENCODEMT000559851	Known	ISM	Suffix	0.25	None	None	None	None
m54284U_191109_043049/178782972/ccs	PacBio_Cortex_Rep2	mm10_ERCC_SIRV	chr4	139192928	139291757	+	9	1584	12483	32492	ENSMUSG00000028745.18	ENSMUST00000102508.9	Capzb	Capzb-204	Known	Known	None	0.8999999761581421	None	None	None	None
m54284U_191213_120042/157877518/ccs	PacBio_Hippocampus_Rep2	mm10_ERCC_SIRV	chr7	140881824	140863675	-	7	1366	23908	62527	ENSMUSG00000025486.17	ENSMUST00000106048.9	Sirt3	Sirt3-202	Known	Known	None	0.30000001192092896	None	None	None	None
m54284U_191213_120042/4916848/ccs	PacBio_Hippocampus_Rep2	mm10_ERCC_SIRV	chr10	78412980	78400387	-	13	1920	30815	80950	ENSMUSG00000061032.9	ENSMUST00000062678.10	Rrp1	Rrp1-201	Known	Known	None	0.15000000596046448	None	None	None	None
m54284U_191109_043049/91490777/ccs	PacBio_Cortex_Rep2	mm10_ERCC_SIRV	chr5	143528052	143505482	-	6	2327	16018	42305	ENSMUSG00000001847.14	ENSMUST00000080537.13	Rac1	Rac1-201	Known	Known	None	0.20000000298023224	None	None	None	None
m54284U_191212_053548/14026490/ccs	PacBio_Hippocampus_Rep1	mm10_ERCC_SIRV	chr2	136713454	136782349	+	8	2036	6224	16571	ENSMUSG00000027273.13	ENSMUST00000028727.10	Snap25	Snap25-201	Known	Known	None	0.10000000149011612	None	None	None	None
m54284U_191213_120042/5311289/ccs	PacBio_Hippocampus_Rep2	mm10_ERCC_SIRV	chr10	78412976	78400387	-	13	1916	30815	80950	ENSMUSG00000061032.9	ENSMUST00000062678.10	Rrp1	Rrp1-201	Known	Known	None	0.15000000596046448	None	None	None	None
m54284U_191109_043049/62851579/ccs	PacBio_Cortex_Rep2	mm10_ERCC_SIRV	chr9	120492634	120495292	+	4	854	29343	77286	ENSMUSG00000006941.5	ENSMUST00000007139.5	Eif1b	Eif1b-201	Known	Known	None	0.44999998807907104	None	None	None	None
m54284U_191109_043049/179045966/ccs	PacBio_Cortex_Rep2	mm10_ERCC_SIRV	chr4	139192928	139291757	+	9	1584	12483	32492	ENSMUSG00000028745.18	ENSMUST00000102508.9	Capzb	Capzb-204	Known	Known	None	0.8999999761581421	None	None	None	None
m54284U_191212_053548/68881062/ccs	PacBio_Hippocampus_Rep1	mm10_ERCC_SIRV	chr11	103377076	103365133	-	6	3194	34611	559857	ENSMUSG00000034247.9	ENCODEMT000559857	Plekhm1	ENCODEMT000559857	Known	NIC	None	0.25	None	None	None	None
m54284U_191213_120042/158271598/ccs	PacBio_Hippocampus_Rep2	mm10_ERCC_SIRV	chr7	140881831	140863675	-	7	1373	23908	62527	ENSMUSG00000025486.17	ENSMUST00000106048.9	Sirt3	Sirt3-202	Known	Known	None	0.30000001192092896	None	None	None	None
m54284U_191213_120042/5572787/ccs	PacBio_Hippocampus_Rep2	mm10_ERCC_SIRV	chr10	78413013	78400387	-	13	1953	30815	80950	ENSMUSG00000061032.9	ENSMUST00000062678.10	Rrp1	Rrp1-201	Known	Known	None	0.15000000596046448	None	None	None	None
m54284U_191212_053548/4195489/ccs	PacBio_Hippocampus_Rep1	mm10_ERCC_SIRV	chr4	139192928	139291757	+	10	1697	12483	32494	ENSMUSG00000028745.18	ENSMUST00000102507.9	Capzb	Capzb-203	Known	Known	None	0.8999999761581421	None	None	None	None
m54284U_191109_043049/66717301/ccs	PacBio_Cortex_Rep2	mm10_ERCC_SIRV	chr9	120492634	120495328	+	4	890	29343	77286	ENSMUSG00000006941.5	ENSMUST00000007139.5	Eif1b	Eif1b-201	Known	Known	None	0.30000001192092896	None	None	None	None
m54284U_191109_043049/91685354/ccs	PacBio_Cortex_Rep2	mm10_ERCC_SIRV	chr5	143528025	143505482	-	6	2300	16018	42305	ENSMUSG00000001847.14	ENSMUST00000080537.13	Rac1	Rac1-201	Known	Known	None	0.20000000298023224	None	None	None	None
m54284U_191213_120042/165283865/ccs	PacBio_Hippocampus_Rep2	mm10_ERCC_SIRV	chr7	140881838	140863675	-	7	1380	23908	62527	ENSMUSG00000025486.17	ENSMUST00000106048.9	Sirt3	Sirt3-202	Known	Known	None	0.30000001192092896	None	None	None	None
m54284U_191213_120042/5704254/ccs	PacBio_Hippocampus_Rep2	mm10_ERCC_SIRV	chr10	78412974	78400387	-	13	1914	30815	80950	ENSMUSG00000061032.9	ENSMUST00000062678.10	Rrp1	Rrp1-201	Known	Known	None	0.15000000596046448	None	None	None	None
m54284U_191212_053548/14027120/ccs	PacBio_Hippocampus_Rep1	mm10_ERCC_SIRV	chr2	136713454	136782426	+	8	2113	6224	16571	ENSMUSG00000027273.13	ENSMUST00000028727.10	Snap25	Snap25-201	Known	Known	None	0.20000000298023224	None	None	None	None
m54284U_191212_053548/120588002/ccs	PacBio_Hippocampus_Rep1	mm10_ERCC_SIRV	chr11	103367761	103365094	-	2	2051	34611	559845	ENSMUSG00000034247.9	ENCODEMT000559845	Plekhm1	ENCODEMT000559845	Known	ISM	Suffix	0.25	None	None	None	None
m54284U_191213_120042/5898256/ccs	PacBio_Hippocampus_Rep2	mm10_ERCC_SIRV	chr10	78412988	78400387	-	13	1928	30815	80950	ENSMUSG00000061032.9	ENSMUST00000062678.10	Rrp1	Rrp1-201	Known	Known	None	0.15000000596046448	None	None	None	None
m54284U_191212_053548/7144655/ccs	PacBio_Hippocampus_Rep1	mm10_ERCC_SIRV	chr4	139192928	139291756	+	9	1583	12483	32492	ENSMUSG00000028745.18	ENSMUST00000102508.9	Capzb	Capzb-204	Known	Known	None	0.8500000238418579	None	None	None	None
m54284U_191109_043049/70388134/ccs	PacBio_Cortex_Rep2	mm10_ERCC_SIRV	chr9	120492634	120495313	+	4	875	29343	77286	ENSMUSG00000006941.5	ENSMUST00000007139.5	Eif1b	Eif1b-201	Known	Known	None	0.25	None	None	None	None
m54284U_191109_043049/92342258/ccs	PacBio_Cortex_Rep2	mm10_ERCC_SIRV	chr5	143528032	143505482	-	6	2307	16018	42305	ENSMUSG00000001847.14	ENSMUST00000080537.13	Rac1	Rac1-201	Known	Known	None	0.20000000298023224	None	None	None	None
m54284U_191213_120042/6685649/ccs	PacBio_Hippocampus_Rep2	mm10_ERCC_SIRV	chr10	78412998	78400387	-	13	1938	30815	80950	ENSMUSG00000061032.9	ENSMUST00000062678.10	Rrp1	Rrp1-201	Known	Known	None	0.15000000596046448	None	None	None	None
m54284U_191212_053548/137234027/ccs	PacBio_Hippocampus_Rep1	mm10_ERCC_SIRV	chr11	103412713	103365094	-	12	5175	34611	91268	ENSMUSG00000034247.9	ENSMUST00000041272.9	Plekhm1	Plekhm1-201	Known	Known	None	0.25	None	None	None	None
m54284U_191213_120042/165874256/ccs	PacBio_Hippocampus_Rep2	mm10_ERCC_SIRV	chr7	140878148	140863677	-	6	1293	23908	559473	ENSMUSG00000025486.17	ENCODEMT000559473	Sirt3	ENCODEMT000559473	Known	ISM	Suffix	0.30000001192092896	None	None	None	None
m54284U_191212_053548/14091306/ccs	PacBio_Hippocampus_Rep1	mm10_ERCC_SIRV	chr2	136713454	136782417	+	8	2104	6224	16571	ENSMUSG00000027273.13	ENSMUST00000028727.10	Snap25	Snap25-201	Known	Known	None	0.20000000298023224	None	None	None	None
m54284U_191212_053548/11862892/ccs	PacBio_Hippocampus_Rep1	mm10_ERCC_SIRV	chr4	139192928	139291755	+	9	1582	12483	32492	ENSMUSG00000028745.18	ENSMUST00000102508.9	Capzb	Capzb-204	Known	Known	None	0.800000011920929	None	None	None	None
m54284U_191213_120042/7078766/ccs	PacBio_Hippocampus_Rep2	mm10_ERCC_SIRV	chr10	78412975	78400387	-	13	1915	30815	80950	ENSMUSG00000061032.9	ENSMUST00000062678.10	Rrp1	Rrp1-201	Known	Known	None	0.15000000596046448	None	None	None	None
m54284U_191109_043049/71370473/ccs	PacBio_Cortex_Rep2	mm10_ERCC_SIRV	chr9	120492634	120495286	+	4	848	29343	77286	ENSMUSG00000006941.5	ENSMUST00000007139.5	Eif1b	Eif1b-201	Known	Known	None	0.6000000238418579	None	None	None	None
m54284U_191109_043049/92406465/ccs	PacBio_Cortex_Rep2	mm10_ERCC_SIRV	chr5	143527991	143505482	-	6	2266	16018	42305	ENSMUSG00000001847.14	ENSMUST00000080537.13	Rac1	Rac1-201	Known	Known	None	0.20000000298023224	None	None	None	None
m54284U_191213_120042/7144577/ccs	PacBio_Hippocampus_Rep2	mm10_ERCC_SIRV	chr10	78412976	78400387	-	13	1916	30815	80950	ENSMUSG00000061032.9	ENSMUST00000062678.10	Rrp1	Rrp1-201	Known	Known	None	0.15000000596046448	None	None	None	None
m54284U_191212_053548/176294239/ccs	PacBio_Hippocampus_Rep1	mm10_ERCC_SIRV	chr11	103377087	103365137	-	6	2600	34611	559851	ENSMUSG00000034247.9	ENCODEMT000559851	Plekhm1	ENCODEMT000559851	Known	ISM	Suffix	0.25	None	None	None	None
m54284U_191213_120042/166594170/ccs	PacBio_Hippocampus_Rep2	mm10_ERCC_SIRV	chr7	140881861	140863675	-	7	1403	23908	62527	ENSMUSG00000025486.17	ENSMUST00000106048.9	Sirt3	Sirt3-202	Known	Known	None	0.30000001192092896	None	None	None	None
m54284U_191212_053548/13108482/ccs	PacBio_Hippocampus_Rep1	mm10_ERCC_SIRV	chr4	139192928	139291757	+	10	1697	12483	32494	ENSMUSG00000028745.18	ENSMUST00000102507.9	Capzb	Capzb-203	Known	Known	None	0.8999999761581421	None	None	None	None
m54284U_191213_120042/7146205/ccs	PacBio_Hippocampus_Rep2	mm10_ERCC_SIRV	chr10	78412980	78400387	-	13	1920	30815	80950	ENSMUSG00000061032.9	ENSMUST00000062678.10	Rrp1	Rrp1-201	Known	Known	None	0.15000000596046448	None	None	None	None
m54284U_191213_120042/15272252/ccs	PacBio_Hippocampus_Rep2	mm10_ERCC_SIRV	chr11	103366601	103365138	-	1	1602	34611	559847	ENSMUSG00000034247.9	ENCODEMT000559847	Plekhm1	ENCODEMT000559847	Known	Genomic	None	0.25	None	None	None	None
m54284U_191212_053548/14156851/ccs	PacBio_Hippocampus_Rep1	mm10_ERCC_SIRV	chr2	136713454	136782427	+	8	2114	6224	16571	ENSMUSG00000027273.13	ENSMUST00000028727.10	Snap25	Snap25-201	Known	Known	None	0.20000000298023224	None	None	None	None
m54284U_191109_043049/81921572/ccs	PacBio_Cortex_Rep2	mm10_ERCC_SIRV	chr9	120492634	120495328	+	4	890	29343	77286	ENSMUSG00000006941.5	ENSMUST00000007139.5	Eif1b	Eif1b-201	Known	Known	None	0.30000001192092896	None	None	None	None
m54284U_191213_120042/7209937/ccs	PacBio_Hippocampus_Rep2	mm10_ERCC_SIRV	chr10	78412965	78400387	-	13	1905	30815	80950	ENSMUSG00000061032.9	ENSMUST00000062678.10	Rrp1	Rrp1-201	Known	Known	None	0.15000000596046448	None	None	None	None
m54284U_191109_043049/92537673/ccs	PacBio_Cortex_Rep2	mm10_ERCC_SIRV	chr5	143528013	143505482	-	6	2288	16018	42305	ENSMUSG00000001847.14	ENSMUST00000080537.13	Rac1	Rac1-201	Known	Known	None	0.20000000298023224	None	None	None	None
m54284U_191212_053548/15073860/ccs	PacBio_Hippocampus_Rep1	mm10_ERCC_SIRV	chr4	139192928	139291265	+	9	1092	12483	32492	ENSMUSG00000028745.18	ENSMUST00000102508.9	Capzb	Capzb-204	Known	Known	None	0.10000000149011612	None	None	None	None
m54284U_191213_120042/169347018/ccs	PacBio_Hippocampus_Rep2	mm10_ERCC_SIRV	chr7	140881846	140863675	-	7	1388	23908	62527	ENSMUSG00000025486.17	ENSMUST00000106048.9	Sirt3	Sirt3-202	Known	Known	None	0.30000001192092896	None	None	None	None
m54284U_191213_120042/7407466/ccs	PacBio_Hippocampus_Rep2	mm10_ERCC_SIRV	chr10	78413008	78400387	-	13	1948	30815	80950	ENSMUSG00000061032.9	ENSMUST00000062678.10	Rrp1	Rrp1-201	Known	Known	None	0.15000000596046448	None	None	None	None
m54284U_191213_120042/61539356/ccs	PacBio_Hippocampus_Rep2	mm10_ERCC_SIRV	chr11	103412690	103365094	-	12	5152	34611	91268	ENSMUSG00000034247.9	ENSMUST00000041272.9	Plekhm1	Plekhm1-201	Known	Known	None	0.25	None	None	None	None
m54284U_191109_043049/84609165/ccs	PacBio_Cortex_Rep2	mm10_ERCC_SIRV	chr9	120492492	120494271	+	2	341	29343	559832	ENSMUSG00000006941.5	ENCODEMT000559832	Eif1b	ENCODEMT000559832	Known	ISM	Prefix	0.550000011920929	None	None	None	None
m54284U_191213_120042/8324166/ccs	PacBio_Hippocampus_Rep2	mm10_ERCC_SIRV	chr10	78413009	78400387	-	13	1949	30815	80950	ENSMUSG00000061032.9	ENSMUST00000062678.10	Rrp1	Rrp1-201	Known	Known	None	0.15000000596046448	None	None	None	None
m54284U_191212_053548/20447910/ccs	PacBio_Hippocampus_Rep1	mm10_ERCC_SIRV	chr4	139192928	139291757	+	9	1584	12483	32492	ENSMUSG00000028745.18	ENSMUST00000102508.9	Capzb	Capzb-204	Known	Known	None	0.8999999761581421	None	None	None	None
m54284U_191109_043049/94832860/ccs	PacBio_Cortex_Rep2	mm10_ERCC_SIRV	chr5	143528003	143505482	-	6	2278	16018	42305	ENSMUSG00000001847.14	ENSMUST00000080537.13	Rac1	Rac1-201	Known	Known	None	0.20000000298023224	None	None	None	None
m54284U_191212_053548/14158163/ccs	PacBio_Hippocampus_Rep1	mm10_ERCC_SIRV	chr2	136713454	136782417	+	8	2104	6224	16571	ENSMUSG00000027273.13	ENSMUST00000028727.10	Snap25	Snap25-201	Known	Known	None	0.20000000298023224	None	None	None	None
m54284U_191213_120042/8325216/ccs	PacBio_Hippocampus_Rep2	mm10_ERCC_SIRV	chr10	78413027	78400387	-	13	1967	30815	80950	ENSMUSG00000061032.9	ENSMUST00000062678.10	Rrp1	Rrp1-201	Known	Known	None	0.15000000596046448	None	None	None	None
m54284U_191213_120042/170657586/ccs	PacBio_Hippocampus_Rep2	mm10_ERCC_SIRV	chr7	140881825	140863675	-	7	1367	23908	62527	ENSMUSG00000025486.17	ENSMUST00000106048.9	Sirt3	Sirt3-202	Known	Known	None	0.30000001192092896	None	None	None	None
m54284U_191213_120042/92078830/ccs	PacBio_Hippocampus_Rep2	mm10_ERCC_SIRV	chr11	103377091	103365137	-	6	2604	34611	559851	ENSMUSG00000034247.9	ENCODEMT000559851	Plekhm1	ENCODEMT000559851	Known	ISM	Suffix	0.25	None	None	None	None
m54284U_191212_053548/31918779/ccs	PacBio_Hippocampus_Rep1	mm10_ERCC_SIRV	chr4	139192928	139291757	+	9	1584	12483	32492	ENSMUSG00000028745.18	ENSMUST00000102508.9	Capzb	Capzb-204	Known	Known	None	0.8999999761581421	None	None	None	None
m54284U_191109_043049/86049940/ccs	PacBio_Cortex_Rep2	mm10_ERCC_SIRV	chr9	120492634	120495313	+	4	875	29343	77286	ENSMUSG00000006941.5	ENSMUST00000007139.5	Eif1b	Eif1b-201	Known	Known	None	0.25	None	None	None	None
m54284U_191213_120042/8390515/ccs	PacBio_Hippocampus_Rep2	mm10_ERCC_SIRV	chr10	78412978	78400387	-	13	1918	30815	80950	ENSMUSG00000061032.9	ENSMUST00000062678.10	Rrp1	Rrp1-201	Known	Known	None	0.15000000596046448	None	None	None	None
m54284U_191109_043049/95947012/ccs	PacBio_Cortex_Rep2	mm10_ERCC_SIRV	chr5	143527953	143505482	-	6	2228	16018	42305	ENSMUSG00000001847.14	ENSMUST00000080537.13	Rac1	Rac1-201	Known	Known	None	0.20000000298023224	None	None	None	None
m54284U_191212_053548/14353360/ccs	PacBio_Hippocampus_Rep1	mm10_ERCC_SIRV	chr2	136713454	136782410	+	8	2103	6224	16573	ENSMUSG00000027273.13	ENSMUST00000110098.3	Snap25	Snap25-202	Known	Known	None	0.3499999940395355	None	None	None	None
m54284U_191213_120042/8716794/ccs	PacBio_Hippocampus_Rep2	mm10_ERCC_SIRV	chr10	78412980	78400387	-	13	1920	30815	80950	ENSMUSG00000061032.9	ENSMUST00000062678.10	Rrp1	Rrp1-201	Known	Known	None	0.15000000596046448	None	None	None	None
m54284U_191213_120042/171180359/ccs	PacBio_Hippocampus_Rep2	mm10_ERCC_SIRV	chr7	140881865	140863675	-	7	1407	23908	62527	ENSMUSG00000025486.17	ENSMUST00000106048.9	Sirt3	Sirt3-202	Known	Known	None	0.30000001192092896	None	None	None	None
m54284U_191213_120042/98306198/ccs	PacBio_Hippocampus_Rep2	mm10_ERCC_SIRV	chr11	103374526	103365137	-	5	2774	34611	559853	ENSMUSG00000034247.9	ENCODEMT000559853	Plekhm1	ENCODEMT000559853	Known	ISM	Suffix	0.25	None	None	None	None
m54284U_191212_053548/51841579/ccs	PacBio_Hippocampus_Rep1	mm10_ERCC_SIRV	chr4	139192928	139291757	+	10	1697	12483	32494	ENSMUSG00000028745.18	ENSMUST00000102507.9	Capzb	Capzb-203	Known	Known	None	0.8999999761581421	None	None	None	None
m54284U_191213_120042/9044482/ccs	PacBio_Hippocampus_Rep2	mm10_ERCC_SIRV	chr10	78412978	78400387	-	13	1918	30815	80950	ENSMUSG00000061032.9	ENSMUST00000062678.10	Rrp1	Rrp1-201	Known	Known	None	0.15000000596046448	None	None	None	None
m54284U_191109_043049/89327279/ccs	PacBio_Cortex_Rep2	mm10_ERCC_SIRV	chr9	120492634	120495313	+	4	875	29343	77286	ENSMUSG00000006941.5	ENSMUST00000007139.5	Eif1b	Eif1b-201	Known	Known	None	0.25	None	None	None	None
m54284U_191109_043049/96272543/ccs	PacBio_Cortex_Rep2	mm10_ERCC_SIRV	chr5	143528040	143505482	-	6	2315	16018	42305	ENSMUSG00000001847.14	ENSMUST00000080537.13	Rac1	Rac1-201	Known	Known	None	0.20000000298023224	None	None	None	None
m54284U_191213_120042/9306649/ccs	PacBio_Hippocampus_Rep2	mm10_ERCC_SIRV	chr10	78413001	78400387	-	13	1941	30815	80950	ENSMUSG00000061032.9	ENSMUST00000062678.10	Rrp1	Rrp1-201	Known	Known	None	0.15000000596046448	None	None	None	None
m54284U_191212_053548/54068408/ccs	PacBio_Hippocampus_Rep1	mm10_ERCC_SIRV	chr4	139192928	139291755	+	9	1582	12483	32492	ENSMUSG00000028745.18	ENSMUST00000102508.9	Capzb	Capzb-204	Known	Known	None	0.800000011920929	None	None	None	None
m54284U_191107_221739/178324041/ccs	PacBio_Cortex_Rep1	mm10_ERCC_SIRV	chr11	103412653	103365095	-	12	5114	34611	91268	ENSMUSG00000034247.9	ENSMUST00000041272.9	Plekhm1	Plekhm1-201	Known	Known	None	0.25	None	None	None	None
m54284U_191212_053548/14353470/ccs	PacBio_Hippocampus_Rep1	mm10_ERCC_SIRV	chr2	136713454	136782354	+	8	2041	6224	16571	ENSMUSG00000027273.13	ENSMUST00000028727.10	Snap25	Snap25-201	Known	Known	None	0.15000000596046448	None	None	None	None
m54284U_191213_120042/178323710/ccs	PacBio_Hippocampus_Rep2	mm10_ERCC_SIRV	chr7	140881831	140863675	-	7	1373	23908	62527	ENSMUSG00000025486.17	ENSMUST00000106048.9	Sirt3	Sirt3-202	Known	Known	None	0.30000001192092896	None	None	None	None
m54284U_191213_120042/9306938/ccs	PacBio_Hippocampus_Rep2	mm10_ERCC_SIRV	chr10	78413008	78400387	-	13	1948	30815	80950	ENSMUSG00000061032.9	ENSMUST00000062678.10	Rrp1	Rrp1-201	Known	Known	None	0.15000000596046448	None	None	None	None
m54284U_191109_043049/98699172/ccs	PacBio_Cortex_Rep2	mm10_ERCC_SIRV	chr9	120492634	120495286	+	4	848	29343	77286	ENSMUSG00000006941.5	ENSMUST00000007139.5	Eif1b	Eif1b-201	Known	Known	None	0.6000000238418579	None	None	None	None
m54284U_191109_043049/96405821/ccs	PacBio_Cortex_Rep2	mm10_ERCC_SIRV	chr5	143528018	143505482	-	6	2293	16018	42305	ENSMUSG00000001847.14	ENSMUST00000080537.13	Rac1	Rac1-201	Known	Known	None	0.20000000298023224	None	None	None	None
m54284U_191213_120042/9307026/ccs	PacBio_Hippocampus_Rep2	mm10_ERCC_SIRV	chr10	78412981	78400387	-	13	1921	30815	80950	ENSMUSG00000061032.9	ENSMUST00000062678.10	Rrp1	Rrp1-201	Known	Known	None	0.15000000596046448	None	None	None	None
m54284U_191212_053548/63768476/ccs	PacBio_Hippocampus_Rep1	mm10_ERCC_SIRV	chr4	139192928	139291241	+	9	1068	12483	32492	ENSMUSG00000028745.18	ENSMUST00000102508.9	Capzb	Capzb-204	Known	Known	None	0.550000011920929	None	None	None	None
m54284U_191213_120042/9438695/ccs	PacBio_Hippocampus_Rep2	mm10_ERCC_SIRV	chr10	78412865	78400387	-	13	1805	30815	80950	ENSMUSG00000061032.9	ENSMUST00000062678.10	Rrp1	Rrp1-201	Known	Known	None	0.15000000596046448	None	None	None	None
m54284U_191109_043049/25428408/ccs	PacBio_Cortex_Rep2	mm10_ERCC_SIRV	chr11	103371163	103365138	-	4	2306	34611	559848	ENSMUSG00000034247.9	ENCODEMT000559848	Plekhm1	ENCODEMT000559848	Known	ISM	Suffix	0.25	None	None	None	None
m54284U_191109_043049/98960356/ccs	PacBio_Cortex_Rep2	mm10_ERCC_SIRV	chr9	120492634	120495328	+	4	890	29343	77286	ENSMUSG00000006941.5	ENSMUST00000007139.5	Eif1b	Eif1b-201	Known	Known	None	0.30000001192092896	None	None	None	None
m54284U_191213_120042/178391331/ccs	PacBio_Hippocampus_Rep2	mm10_ERCC_SIRV	chr7	140882289	140863675	-	7	1436	23908	62529	ENSMUSG00000025486.17	ENSMUST00000026559.13	Sirt3	Sirt3-201	Known	Known	None	0.30000001192092896	None	None	None	None
m54284U_191212_053548/14418979/ccs	PacBio_Hippocampus_Rep1	mm10_ERCC_SIRV	chr2	136713454	136782352	+	8	2039	6224	16571	ENSMUSG00000027273.13	ENSMUST00000028727.10	Snap25	Snap25-201	Known	Known	None	0.15000000596046448	None	None	None	None
m54284U_191109_043049/96797534/ccs	PacBio_Cortex_Rep2	mm10_ERCC_SIRV	chr5	143528020	143505482	-	6	2295	16018	42305	ENSMUSG00000001847.14	ENSMUST00000080537.13	Rac1	Rac1-201	Known	Known	None	0.20000000298023224	None	None	None	None
m54284U_191212_053548/66192628/ccs	PacBio_Hippocampus_Rep1	mm10_ERCC_SIRV	chr4	139192928	139291757	+	9	1584	12483	32492	ENSMUSG00000028745.18	ENSMUST00000102508.9	Capzb	Capzb-204	Known	Known	None	0.8999999761581421	None	None	None	None
m54284U_191213_120042/9700809/ccs	PacBio_Hippocampus_Rep2	mm10_ERCC_SIRV	chr10	78412997	78400387	-	13	1937	30815	80950	ENSMUSG00000061032.9	ENSMUST00000062678.10	Rrp1	Rrp1-201	Known	Known	None	0.15000000596046448	None	None	None	None
m54284U_191212_053548/43780650/ccs	PacBio_Hippocampus_Rep1	mm10_ERCC_SIRV	chr11	103412644	103365095	-	12	5105	34611	91268	ENSMUSG00000034247.9	ENSMUST00000041272.9	Plekhm1	Plekhm1-201	Known	Known	None	0.25	None	None	None	None
m54284U_191213_120042/10291139/ccs	PacBio_Hippocampus_Rep2	mm10_ERCC_SIRV	chr10	78412974	78400387	-	13	1914	30815	80950	ENSMUSG00000061032.9	ENSMUST00000062678.10	Rrp1	Rrp1-201	Known	Known	None	0.15000000596046448	None	None	None	None
m54284U_191109_043049/100862517/ccs	PacBio_Cortex_Rep2	mm10_ERCC_SIRV	chr9	120492634	120495313	+	4	875	29343	77286	ENSMUSG00000006941.5	ENSMUST00000007139.5	Eif1b	Eif1b-201	Known	Known	None	0.25	None	None	None	None
m54284U_191212_053548/102826039/ccs	PacBio_Hippocampus_Rep1	mm10_ERCC_SIRV	chr11	103366765	103365139	-	1	1765	34611	559847	ENSMUSG00000034247.9	ENCODEMT000559847	Plekhm1	ENCODEMT000559847	Known	Genomic	None	0.25	None	None	None	None
m54284U_191107_221739/6031245/ccs	PacBio_Cortex_Rep1	mm10_ERCC_SIRV	chr7	140881825	140863676	-	7	1366	23908	62527	ENSMUSG00000025486.17	ENSMUST00000106048.9	Sirt3	Sirt3-202	Known	Known	None	0.30000001192092896	None	None	None	None
m54284U_191212_053548/66782474/ccs	PacBio_Hippocampus_Rep1	mm10_ERCC_SIRV	chr4	139192928	139291757	+	9	1584	12483	32492	ENSMUSG00000028745.18	ENSMUST00000102508.9	Capzb	Capzb-204	Known	Known	None	0.8999999761581421	None	None	None	None
m54284U_191212_053548/14681090/ccs	PacBio_Hippocampus_Rep1	mm10_ERCC_SIRV	chr2	136713454	136782417	+	8	2104	6224	16571	ENSMUSG00000027273.13	ENSMUST00000028727.10	Snap25	Snap25-201	Known	Known	None	0.20000000298023224	None	None	None	None
m54284U_191109_043049/97978222/ccs	PacBio_Cortex_Rep2	mm10_ERCC_SIRV	chr5	143527993	143505482	-	6	2268	16018	42305	ENSMUSG00000001847.14	ENSMUST00000080537.13	Rac1	Rac1-201	Known	Known	None	0.20000000298023224	None	None	None	None
m54284U_191213_120042/10355512/ccs	PacBio_Hippocampus_Rep2	mm10_ERCC_SIRV	chr10	78412980	78400387	-	13	1920	30815	80950	ENSMUSG00000061032.9	ENSMUST00000062678.10	Rrp1	Rrp1-201	Known	Known	None	0.15000000596046448	None	None	None	None
m54284U_191213_120042/10355786/ccs	PacBio_Hippocampus_Rep2	mm10_ERCC_SIRV	chr10	78412976	78400387	-	13	1916	30815	80950	ENSMUSG00000061032.9	ENSMUST00000062678.10	Rrp1	Rrp1-201	Known	Known	None	0.15000000596046448	None	None	None	None
m54284U_191109_043049/110495634/ccs	PacBio_Cortex_Rep2	mm10_ERCC_SIRV	chr9	120492634	120495314	+	4	876	29343	77286	ENSMUSG00000006941.5	ENSMUST00000007139.5	Eif1b	Eif1b-201	Known	Known	None	0.30000001192092896	None	None	None	None
m54284U_191212_053548/76678344/ccs	PacBio_Hippocampus_Rep1	mm10_ERCC_SIRV	chr4	139192928	139291757	+	9	1584	12483	32492	ENSMUSG00000028745.18	ENSMUST00000102508.9	Capzb	Capzb-204	Known	Known	None	0.8999999761581421	None	None	None	None
m54284U_191213_120042/92736261/ccs	PacBio_Hippocampus_Rep2	mm10_ERCC_SIRV	chr11	103412711	103365095	-	12	5172	34611	91268	ENSMUSG00000034247.9	ENSMUST00000041272.9	Plekhm1	Plekhm1-201	Known	Known	None	0.25	None	None	None	None
m54284U_191107_221739/12847573/ccs	PacBio_Cortex_Rep1	mm10_ERCC_SIRV	chr7	140881860	140863676	-	7	1401	23908	62527	ENSMUSG00000025486.17	ENSMUST00000106048.9	Sirt3	Sirt3-202	Known	Known	None	0.30000001192092896	None	None	None	None
m54284U_191213_120042/10815137/ccs	PacBio_Hippocampus_Rep2	mm10_ERCC_SIRV	chr10	78413008	78400387	-	13	1948	30815	80950	ENSMUSG00000061032.9	ENSMUST00000062678.10	Rrp1	Rrp1-201	Known	Known	None	0.15000000596046448	None	None	None	None
m54284U_191109_043049/98174254/ccs	PacBio_Cortex_Rep2	mm10_ERCC_SIRV	chr5	143527962	143505482	-	6	2237	16018	42305	ENSMUSG00000001847.14	ENSMUST00000080537.13	Rac1	Rac1-201	Known	Known	None	0.20000000298023224	None	None	None	None
m54284U_191212_053548/14682405/ccs	PacBio_Hippocampus_Rep1	mm10_ERCC_SIRV	chr2	136713454	136782417	+	8	2104	6224	16571	ENSMUSG00000027273.13	ENSMUST00000028727.10	Snap25	Snap25-201	Known	Known	None	0.20000000298023224	None	None	None	None
m54284U_191109_043049/98503091/ccs	PacBio_Cortex_Rep2	mm10_ERCC_SIRV	chr5	143528598	143505482	-	7	2326	16018	559858	ENSMUSG00000001847.14	ENCODEMT000559858	Rac1	ENCODEMT000559858	Known	NNC	None	0.20000000298023224	None	None	None	None
m54284U_191213_120042/10880407/ccs	PacBio_Hippocampus_Rep2	mm10_ERCC_SIRV	chr10	78413008	78400387	-	13	1948	30815	80950	ENSMUSG00000061032.9	ENSMUST00000062678.10	Rrp1	Rrp1-201	Known	Known	None	0.15000000596046448	None	None	None	None
m54284U_191212_053548/78250584/ccs	PacBio_Hippocampus_Rep1	mm10_ERCC_SIRV	chr4	139192928	139291755	+	10	1695	12483	32494	ENSMUSG00000028745.18	ENSMUST00000102507.9	Capzb	Capzb-203	Known	Known	None	0.800000011920929	None	None	None	None
m54284U_191109_043049/111542691/ccs	PacBio_Cortex_Rep2	mm10_ERCC_SIRV	chr9	120492634	120495292	+	4	854	29343	77286	ENSMUSG00000006941.5	ENSMUST00000007139.5	Eif1b	Eif1b-201	Known	Known	None	0.44999998807907104	None	None	None	None
m54284U_191109_043049/98698668/ccs	PacBio_Cortex_Rep2	mm10_ERCC_SIRV	chr5	143506210	143505484	-	1	314	16018	559642	ENSMUSG00000001847.14	ENCODEMT000559642	Rac1	ENCODEMT000559642	Known	Genomic	None	0.20000000298023224	None	None	None	None
m54284U_191109_043049/107086328/ccs	PacBio_Cortex_Rep2	mm10_ERCC_SIRV	chr11	103377826	103365139	-	6	3337	34611	559851	ENSMUSG00000034247.9	ENCODEMT000559851	Plekhm1	ENCODEMT000559851	Known	ISM	Suffix	0.20000000298023224	None	None	None	None
m54284U_191213_120042/11273757/ccs	PacBio_Hippocampus_Rep2	mm10_ERCC_SIRV	chr10	78413012	78400387	-	13	1952	30815	80950	ENSMUSG00000061032.9	ENSMUST00000062678.10	Rrp1	Rrp1-201	Known	Known	None	0.15000000596046448	None	None	None	None
m54284U_191212_053548/174325793/ccs	PacBio_Hippocampus_Rep1	mm10_ERCC_SIRV	chr11	103380344	103365096	-	6	3534	34611	559859	ENSMUSG00000034247.9	ENCODEMT000559859	Plekhm1	ENCODEMT000559859	Known	NIC	None	0.20000000298023224	None	None	None	None
m54284U_191107_221739/14811674/ccs	PacBio_Cortex_Rep1	mm10_ERCC_SIRV	chr7	140881837	140863676	-	7	1378	23908	62527	ENSMUSG00000025486.17	ENSMUST00000106048.9	Sirt3	Sirt3-202	Known	Known	None	0.30000001192092896	None	None	None	None
m54284U_191213_120042/128517146/ccs	PacBio_Hippocampus_Rep2	mm10_ERCC_SIRV	chr11	103366765	103365140	-	1	1764	34611	559847	ENSMUSG00000034247.9	ENCODEMT000559847	Plekhm1	ENCODEMT000559847	Known	Genomic	None	0.20000000298023224	None	None	None	None
m54284U_191212_053548/79104435/ccs	PacBio_Hippocampus_Rep1	mm10_ERCC_SIRV	chr4	139192928	139291757	+	9	1584	12483	32492	ENSMUSG00000028745.18	ENSMUST00000102508.9	Capzb	Capzb-204	Known	Known	None	0.8999999761581421	None	None	None	None
m54284U_191213_120042/11274515/ccs	PacBio_Hippocampus_Rep2	mm10_ERCC_SIRV	chr10	78412976	78400387	-	13	1916	30815	80950	ENSMUSG00000061032.9	ENSMUST00000062678.10	Rrp1	Rrp1-201	Known	Known	None	0.15000000596046448	None	None	None	None
m54284U_191212_053548/14747361/ccs	PacBio_Hippocampus_Rep1	mm10_ERCC_SIRV	chr2	136713454	136782419	+	8	2106	6224	16571	ENSMUSG00000027273.13	ENSMUST00000028727.10	Snap25	Snap25-201	Known	Known	None	0.20000000298023224	None	None	None	None
m54284U_191109_043049/113509827/ccs	PacBio_Cortex_Rep2	mm10_ERCC_SIRV	chr9	120492634	120495328	+	4	890	29343	77286	ENSMUSG00000006941.5	ENSMUST00000007139.5	Eif1b	Eif1b-201	Known	Known	None	0.30000001192092896	None	None	None	None
m54284U_191109_043049/99354102/ccs	PacBio_Cortex_Rep2	mm10_ERCC_SIRV	chr5	143527986	143505482	-	6	2261	16018	42305	ENSMUSG00000001847.14	ENSMUST00000080537.13	Rac1	Rac1-201	Known	Known	None	0.20000000298023224	None	None	None	None
m54284U_191213_120042/11471063/ccs	PacBio_Hippocampus_Rep2	mm10_ERCC_SIRV	chr10	78412980	78400387	-	13	1920	30815	80950	ENSMUSG00000061032.9	ENSMUST00000062678.10	Rrp1	Rrp1-201	Known	Known	None	0.15000000596046448	None	None	None	None
m54284U_191107_221739/20449846/ccs	PacBio_Cortex_Rep1	mm10_ERCC_SIRV	chr7	140881831	140863676	-	7	1372	23908	62527	ENSMUSG00000025486.17	ENSMUST00000106048.9	Sirt3	Sirt3-202	Known	Known	None	0.30000001192092896	None	None	None	None
m54284U_191212_053548/86835266/ccs	PacBio_Hippocampus_Rep1	mm10_ERCC_SIRV	chr4	139192928	139291757	+	9	1584	12483	32492	ENSMUSG00000028745.18	ENSMUST00000102508.9	Capzb	Capzb-204	Known	Known	None	0.8999999761581421	None	None	None	None
m54284U_191213_120042/11534821/ccs	PacBio_Hippocampus_Rep2	mm10_ERCC_SIRV	chr10	78412989	78400387	-	13	1929	30815	80950	ENSMUSG00000061032.9	ENSMUST00000062678.10	Rrp1	Rrp1-201	Known	Known	None	0.15000000596046448	None	None	None	None
m54284U_191212_053548/165808205/ccs	PacBio_Hippocampus_Rep1	mm10_ERCC_SIRV	chr11	103377691	103365149	-	6	3192	34611	559851	ENSMUSG00000034247.9	ENCODEMT000559851	Plekhm1	ENCODEMT000559851	Known	ISM	Suffix	0.15000000596046448	None	None	None	None
m54284U_191109_043049/125305922/ccs	PacBio_Cortex_Rep2	mm10_ERCC_SIRV	chr9	120492634	120495283	+	4	845	29343	77286	ENSMUSG00000006941.5	ENSMUST00000007139.5	Eif1b	Eif1b-201	Known	Known	None	0.6000000238418579	None	None	None	None
m54284U_191109_043049/99483948/ccs	PacBio_Cortex_Rep2	mm10_ERCC_SIRV	chr5	143527994	143505482	-	6	2269	16018	42305	ENSMUSG00000001847.14	ENSMUST00000080537.13	Rac1	Rac1-201	Known	Known	None	0.20000000298023224	None	None	None	None
m54284U_191212_053548/14878719/ccs	PacBio_Hippocampus_Rep1	mm10_ERCC_SIRV	chr2	136713454	136782354	+	8	2041	6224	16571	ENSMUSG00000027273.13	ENSMUST00000028727.10	Snap25	Snap25-201	Known	Known	None	0.15000000596046448	None	None	None	None
m54284U_191213_120042/11928216/ccs	PacBio_Hippocampus_Rep2	mm10_ERCC_SIRV	chr10	78412974	78400387	-	13	1914	30815	80950	ENSMUSG00000061032.9	ENSMUST00000062678.10	Rrp1	Rrp1-201	Known	Known	None	0.15000000596046448	None	None	None	None
m54284U_191212_053548/91226841/ccs	PacBio_Hippocampus_Rep1	mm10_ERCC_SIRV	chr4	139192928	139291757	+	9	1584	12483	32492	ENSMUSG00000028745.18	ENSMUST00000102508.9	Capzb	Capzb-204	Known	Known	None	0.8999999761581421	None	None	None	None
m54284U_191107_221739/21497952/ccs	PacBio_Cortex_Rep1	mm10_ERCC_SIRV	chr7	140881873	140863676	-	7	1414	23908	62527	ENSMUSG00000025486.17	ENSMUST00000106048.9	Sirt3	Sirt3-202	Known	Known	None	0.30000001192092896	None	None	None	None
m54284U_191213_120042/12322367/ccs	PacBio_Hippocampus_Rep2	mm10_ERCC_SIRV	chr10	78412981	78400387	-	13	1921	30815	80950	ENSMUSG00000061032.9	ENSMUST00000062678.10	Rrp1	Rrp1-201	Known	Known	None	0.15000000596046448	None	None	None	None
m54284U_191109_043049/54592254/ccs	PacBio_Cortex_Rep2	mm10_ERCC_SIRV	chr11	103412683	103365455	-	12	4784	34611	91268	ENSMUSG00000034247.9	ENSMUST00000041272.9	Plekhm1	Plekhm1-201	Known	Known	None	0.44999998807907104	None	None	None	None
m54284U_191109_043049/126617903/ccs	PacBio_Cortex_Rep2	mm10_ERCC_SIRV	chr9	120492634	120495328	+	4	890	29343	77286	ENSMUSG00000006941.5	ENSMUST00000007139.5	Eif1b	Eif1b-201	Known	Known	None	0.30000001192092896	None	None	None	None
m54284U_191212_053548/92801814/ccs	PacBio_Hippocampus_Rep1	mm10_ERCC_SIRV	chr4	139192928	139291757	+	9	1584	12483	32492	ENSMUSG00000028745.18	ENSMUST00000102508.9	Capzb	Capzb-204	Known	Known	None	0.8999999761581421	None	None	None	None
m54284U_191213_120042/13043986/ccs	PacBio_Hippocampus_Rep2	mm10_ERCC_SIRV	chr10	78412981	78400387	-	13	1921	30815	80950	ENSMUSG00000061032.9	ENSMUST00000062678.10	Rrp1	Rrp1-201	Known	Known	None	0.15000000596046448	None	None	None	None
m54284U_191109_043049/99486362/ccs	PacBio_Cortex_Rep2	mm10_ERCC_SIRV	chr5	143527981	143505482	-	6	2256	16018	42305	ENSMUSG00000001847.14	ENSMUST00000080537.13	Rac1	Rac1-201	Known	Known	None	0.20000000298023224	None	None	None	None
m54284U_191212_053548/14879193/ccs	PacBio_Hippocampus_Rep1	mm10_ERCC_SIRV	chr2	136713454	136782424	+	8	2111	6224	16571	ENSMUSG00000027273.13	ENSMUST00000028727.10	Snap25	Snap25-201	Known	Known	None	0.15000000596046448	None	None	None	None
m54284U_191213_120042/13173256/ccs	PacBio_Hippocampus_Rep2	mm10_ERCC_SIRV	chr10	78412877	78400387	-	13	1817	30815	80950	ENSMUSG00000061032.9	ENSMUST00000062678.10	Rrp1	Rrp1-201	Known	Known	None	0.15000000596046448	None	None	None	None
m54284U_191107_221739/22413357/ccs	PacBio_Cortex_Rep1	mm10_ERCC_SIRV	chr7	140878135	140863678	-	6	1279	23908	559473	ENSMUSG00000025486.17	ENCODEMT000559473	Sirt3	ENCODEMT000559473	Known	ISM	Suffix	0.30000001192092896	None	None	None	None
m54284U_191213_120042/72811971/ccs	PacBio_Hippocampus_Rep2	mm10_ERCC_SIRV	chr11	103377586	103365456	-	6	2737	34611	559851	ENSMUSG00000034247.9	ENCODEMT000559851	Plekhm1	ENCODEMT000559851	Known	ISM	Suffix	0.44999998807907104	None	None	None	None
m54284U_191212_053548/109904481/ccs	PacBio_Hippocampus_Rep1	mm10_ERCC_SIRV	chr4	139192928	139291757	+	9	1584	12483	32492	ENSMUSG00000028745.18	ENSMUST00000102508.9	Capzb	Capzb-204	Known	Known	None	0.8999999761581421	None	None	None	None
m54284U_191109_043049/139921244/ccs	PacBio_Cortex_Rep2	mm10_ERCC_SIRV	chr9	120492492	120495372	+	3	1166	29343	559835	ENSMUSG00000006941.5	ENCODEMT000559835	Eif1b	ENCODEMT000559835	Known	ISM	Both	0.30000001192092896	None	None	None	None
m54284U_191213_120042/13369780/ccs	PacBio_Hippocampus_Rep2	mm10_ERCC_SIRV	chr10	78412961	78400387	-	13	1901	30815	80950	ENSMUSG00000061032.9	ENSMUST00000062678.10	Rrp1	Rrp1-201	Known	Known	None	0.15000000596046448	None	None	None	None
m54284U_191109_043049/100466733/ccs	PacBio_Cortex_Rep2	mm10_ERCC_SIRV	chr5	143527991	143505482	-	6	2266	16018	42305	ENSMUSG00000001847.14	ENSMUST00000080537.13	Rac1	Rac1-201	Known	Known	None	0.20000000298023224	None	None	None	None
m54284U_191213_120042/13632134/ccs	PacBio_Hippocampus_Rep2	mm10_ERCC_SIRV	chr10	78412963	78400387	-	13	1903	30815	80950	ENSMUSG00000061032.9	ENSMUST00000062678.10	Rrp1	Rrp1-201	Known	Known	None	0.15000000596046448	None	None	None	None
m54284U_191212_053548/14879551/ccs	PacBio_Hippocampus_Rep1	mm10_ERCC_SIRV	chr2	136713454	136782422	+	8	2109	6224	16571	ENSMUSG00000027273.13	ENSMUST00000028727.10	Snap25	Snap25-201	Known	Known	None	0.15000000596046448	None	None	None	None
m54284U_191212_053548/114164666/ccs	PacBio_Hippocampus_Rep1	mm10_ERCC_SIRV	chr4	139192928	139291757	+	10	1697	12483	32494	ENSMUSG00000028745.18	ENSMUST00000102507.9	Capzb	Capzb-203	Known	Known	None	0.8999999761581421	None	None	None	None
m54284U_191107_221739/23071127/ccs	PacBio_Cortex_Rep1	mm10_ERCC_SIRV	chr7	140881825	140863676	-	7	1366	23908	62527	ENSMUSG00000025486.17	ENSMUST00000106048.9	Sirt3	Sirt3-202	Known	Known	None	0.30000001192092896	None	None	None	None
m54284U_191212_053548/149160510/ccs	PacBio_Hippocampus_Rep1	mm10_ERCC_SIRV	chr11	103412643	103365982	-	12	4217	34611	91268	ENSMUSG00000034247.9	ENSMUST00000041272.9	Plekhm1	Plekhm1-201	Known	Known	None	0.30000001192092896	None	None	None	None
m54284U_191109_043049/153878654/ccs	PacBio_Cortex_Rep2	mm10_ERCC_SIRV	chr9	120492634	120495313	+	4	875	29343	77286	ENSMUSG00000006941.5	ENSMUST00000007139.5	Eif1b	Eif1b-201	Known	Known	None	0.25	None	None	None	None
m54284U_191213_120042/13632173/ccs	PacBio_Hippocampus_Rep2	mm10_ERCC_SIRV	chr10	78413001	78400387	-	13	1941	30815	80950	ENSMUSG00000061032.9	ENSMUST00000062678.10	Rrp1	Rrp1-201	Known	Known	None	0.15000000596046448	None	None	None	None
m54284U_191109_043049/100925718/ccs	PacBio_Cortex_Rep2	mm10_ERCC_SIRV	chr5	143528000	143505482	-	6	2275	16018	42305	ENSMUSG00000001847.14	ENSMUST00000080537.13	Rac1	Rac1-201	Known	Known	None	0.20000000298023224	None	None	None	None
m54284U_191213_120042/13697644/ccs	PacBio_Hippocampus_Rep2	mm10_ERCC_SIRV	chr10	78412980	78400387	-	13	1920	30815	80950	ENSMUSG00000061032.9	ENSMUST00000062678.10	Rrp1	Rrp1-201	Known	Known	None	0.15000000596046448	None	None	None	None
m54284U_191212_053548/116655886/ccs	PacBio_Hippocampus_Rep1	mm10_ERCC_SIRV	chr4	139192928	139291757	+	9	1584	12483	32492	ENSMUSG00000028745.18	ENSMUST00000102508.9	Capzb	Capzb-204	Known	Known	None	0.8999999761581421	None	None	None	None
m54284U_191107_221739/28508251/ccs	PacBio_Cortex_Rep1	mm10_ERCC_SIRV	chr7	140881825	140863676	-	7	1366	23908	62527	ENSMUSG00000025486.17	ENSMUST00000106048.9	Sirt3	Sirt3-202	Known	Known	None	0.30000001192092896	None	None	None	None
m54284U_191109_043049/163973104/ccs	PacBio_Cortex_Rep2	mm10_ERCC_SIRV	chr9	120492634	120495312	+	4	874	29343	77286	ENSMUSG00000006941.5	ENSMUST00000007139.5	Eif1b	Eif1b-201	Known	Known	None	0.25	None	None	None	None
m54284U_191213_120042/13763254/ccs	PacBio_Hippocampus_Rep2	mm10_ERCC_SIRV	chr10	78413002	78400387	-	13	1942	30815	80950	ENSMUSG00000061032.9	ENSMUST00000062678.10	Rrp1	Rrp1-201	Known	Known	None	0.15000000596046448	None	None	None	None
m54284U_191107_221739/62260196/ccs	PacBio_Cortex_Rep1	mm10_ERCC_SIRV	chr11	103377541	103366498	-	6	1650	34611	559851	ENSMUSG00000034247.9	ENCODEMT000559851	Plekhm1	ENCODEMT000559851	Known	ISM	Suffix	0.4000000059604645	None	None	None	None
m54284U_191212_053548/15074250/ccs	PacBio_Hippocampus_Rep1	mm10_ERCC_SIRV	chr2	136713454	136782417	+	8	2104	6224	16571	ENSMUSG00000027273.13	ENSMUST00000028727.10	Snap25	Snap25-201	Known	Known	None	0.20000000298023224	None	None	None	None
m54284U_191109_043049/101188443/ccs	PacBio_Cortex_Rep2	mm10_ERCC_SIRV	chr5	143528046	143505482	-	6	2321	16018	42305	ENSMUSG00000001847.14	ENSMUST00000080537.13	Rac1	Rac1-201	Known	Known	None	0.20000000298023224	None	None	None	None
m54284U_191212_053548/129697939/ccs	PacBio_Hippocampus_Rep1	mm10_ERCC_SIRV	chr4	139192928	139291757	+	9	1584	12483	32492	ENSMUSG00000028745.18	ENSMUST00000102508.9	Capzb	Capzb-204	Known	Known	None	0.8999999761581421	None	None	None	None
m54284U_191213_120042/13765260/ccs	PacBio_Hippocampus_Rep2	mm10_ERCC_SIRV	chr10	78412975	78400387	-	13	1915	30815	80950	ENSMUSG00000061032.9	ENSMUST00000062678.10	Rrp1	Rrp1-201	Known	Known	None	0.15000000596046448	None	None	None	None
m54284U_191109_043049/50791307/ccs	PacBio_Cortex_Rep2	mm10_ERCC_SIRV	chr11	103412668	103366498	-	12	3726	34611	91268	ENSMUSG00000034247.9	ENSMUST00000041272.9	Plekhm1	Plekhm1-201	Known	Known	None	0.4000000059604645	None	None	None	None
m54284U_191213_120042/14222758/ccs	PacBio_Hippocampus_Rep2	mm10_ERCC_SIRV	chr10	78413008	78400387	-	13	1948	30815	80950	ENSMUSG00000061032.9	ENSMUST00000062678.10	Rrp1	Rrp1-201	Known	Known	None	0.15000000596046448	None	None	None	None
m54284U_191109_043049/176751633/ccs	PacBio_Cortex_Rep2	mm10_ERCC_SIRV	chr9	120492634	120495314	+	4	876	29343	77286	ENSMUSG00000006941.5	ENSMUST00000007139.5	Eif1b	Eif1b-201	Known	Known	None	0.30000001192092896	None	None	None	None
m54284U_191107_221739/36962733/ccs	PacBio_Cortex_Rep1	mm10_ERCC_SIRV	chr7	140882297	140863676	-	7	1443	23908	62529	ENSMUSG00000025486.17	ENSMUST00000026559.13	Sirt3	Sirt3-201	Known	Known	None	0.30000001192092896	None	None	None	None
m54284U_191212_053548/130614840/ccs	PacBio_Hippocampus_Rep1	mm10_ERCC_SIRV	chr4	139192928	139291757	+	9	1584	12483	32492	ENSMUSG00000028745.18	ENSMUST00000102508.9	Capzb	Capzb-204	Known	Known	None	0.8999999761581421	None	None	None	None
m54284U_191212_053548/15074896/ccs	PacBio_Hippocampus_Rep1	mm10_ERCC_SIRV	chr2	136713454	136782417	+	8	2104	6224	16573	ENSMUSG00000027273.13	ENSMUST00000110098.3	Snap25	Snap25-202	Known	Known	None	0.20000000298023224	None	None	None	None
m54284U_191109_043049/102630244/ccs	PacBio_Cortex_Rep2	mm10_ERCC_SIRV	chr5	143527994	143505482	-	6	2269	16018	42305	ENSMUSG00000001847.14	ENSMUST00000080537.13	Rac1	Rac1-201	Known	Known	None	0.20000000298023224	None	None	None	None
m54284U_191213_120042/14486327/ccs	PacBio_Hippocampus_Rep2	mm10_ERCC_SIRV	chr10	78412989	78400387	-	13	1929	30815	80950	ENSMUSG00000061032.9	ENSMUST00000062678.10	Rrp1	Rrp1-201	Known	Known	None	0.15000000596046448	None	None	None	None
m54284U_191107_221739/75235839/ccs	PacBio_Cortex_Rep1	mm10_ERCC_SIRV	chr11	103368414	103372652	+	1	4239	91212	559860	ENCODEMG000091212	ENCODEMT000559860	ENCODEMG000091212	ENCODEMT000559860	Antisense	Antisense	None	0.800000011920929	None	None	None	None
m54284U_191213_120042/14681659/ccs	PacBio_Hippocampus_Rep2	mm10_ERCC_SIRV	chr10	78412966	78400387	-	13	1906	30815	80950	ENSMUSG00000061032.9	ENSMUST00000062678.10	Rrp1	Rrp1-201	Known	Known	None	0.15000000596046448	None	None	None	None
m54284U_191212_053548/152699671/ccs	PacBio_Hippocampus_Rep1	mm10_ERCC_SIRV	chr4	139192928	139291757	+	9	1584	12483	32492	ENSMUSG00000028745.18	ENSMUST00000102508.9	Capzb	Capzb-204	Known	Known	None	0.8999999761581421	None	None	None	None
m54284U_191107_221739/136643733/ccs	PacBio_Cortex_Rep1	mm10_ERCC_SIRV	chr11	103368171	103372648	+	1	4242	91212	559860	ENCODEMG000091212	ENCODEMT000559860	ENCODEMG000091212	ENCODEMT000559860	Antisense	Antisense	None	0.800000011920929	None	None	None	None
m54284U_191107_221739/42795584/ccs	PacBio_Cortex_Rep1	mm10_ERCC_SIRV	chr7	140881823	140863676	-	7	1364	23908	62527	ENSMUSG00000025486.17	ENSMUST00000106048.9	Sirt3	Sirt3-202	Known	Known	None	0.30000001192092896	None	None	None	None
m54284U_191213_120042/14811545/ccs	PacBio_Hippocampus_Rep2	mm10_ERCC_SIRV	chr10	78412974	78400387	-	13	1908	30815	80950	ENSMUSG00000061032.9	ENSMUST00000062678.10	Rrp1	Rrp1-201	Known	Known	None	0.15000000596046448	None	None	None	None
m54284U_191109_043049/103809173/ccs	PacBio_Cortex_Rep2	mm10_ERCC_SIRV	chr5	143527994	143505482	-	6	2269	16018	42305	ENSMUSG00000001847.14	ENSMUST00000080537.13	Rac1	Rac1-201	Known	Known	None	0.20000000298023224	None	None	None	None
m54284U_191212_053548/3146106/ccs	PacBio_Hippocampus_Rep1	mm10_ERCC_SIRV	chr9	120492634	120495311	+	4	873	29343	77286	ENSMUSG00000006941.5	ENSMUST00000007139.5	Eif1b	Eif1b-201	Known	Known	None	0.25	None	None	None	None
m54284U_191213_120042/123209624/ccs	PacBio_Hippocampus_Rep2	mm10_ERCC_SIRV	chr11	103371474	103375965	+	1	4249	91212	559860	ENCODEMG000091212	ENCODEMT000559860	ENCODEMG000091212	ENCODEMT000559860	Antisense	Antisense	None	1.0	None	None	None	None
m54284U_191212_053548/15206241/ccs	PacBio_Hippocampus_Rep1	mm10_ERCC_SIRV	chr2	136713454	136782419	+	8	2098	6224	16571	ENSMUSG00000027273.13	ENSMUST00000028727.10	Snap25	Snap25-201	Known	Known	None	0.20000000298023224	None	None	None	None
m54284U_191213_120042/14877344/ccs	PacBio_Hippocampus_Rep2	mm10_ERCC_SIRV	chr10	78412882	78400387	-	13	1822	30815	80950	ENSMUSG00000061032.9	ENSMUST00000062678.10	Rrp1	Rrp1-201	Known	Known	None	0.15000000596046448	None	None	None	None
m54284U_191212_053548/175770145/ccs	PacBio_Hippocampus_Rep1	mm10_ERCC_SIRV	chr4	139192928	139291757	+	9	1584	12483	32492	ENSMUSG00000028745.18	ENSMUST00000102508.9	Capzb	Capzb-204	Known	Known	None	0.8999999761581421	None	None	None	None
m54284U_191213_120042/94306489/ccs	PacBio_Hippocampus_Rep2	mm10_ERCC_SIRV	chr11	103372717	103375965	+	1	3249	91213	559861	ENCODEMG000091213	ENCODEMT000559861	ENCODEMG000091213	ENCODEMT000559861	Antisense	Antisense	None	1.0	None	None	None	None
m54284U_191213_120042/15139031/ccs	PacBio_Hippocampus_Rep2	mm10_ERCC_SIRV	chr10	78413008	78400387	-	13	1948	30815	80950	ENSMUSG00000061032.9	ENSMUST00000062678.10	Rrp1	Rrp1-201	Known	Known	None	0.15000000596046448	None	None	None	None
m54284U_191107_221739/44041830/ccs	PacBio_Cortex_Rep1	mm10_ERCC_SIRV	chr7	140881835	140863677	-	8	1533	23908	559532	ENSMUSG00000025486.17	ENCODEMT000559532	Sirt3	ENCODEMT000559532	Known	NIC	None	0.30000001192092896	None	None	None	None
m54284U_191109_043049/105186464/ccs	PacBio_Cortex_Rep2	mm10_ERCC_SIRV	chr5	143527986	143505482	-	6	2261	16018	42305	ENSMUSG00000001847.14	ENSMUST00000080537.13	Rac1	Rac1-201	Known	Known	None	0.20000000298023224	None	None	None	None
m54284U_191107_221739/67109285/ccs	PacBio_Cortex_Rep1	mm10_ERCC_SIRV	chr11	103373989	103375965	+	1	1912	91213	559861	ENCODEMG000091213	ENCODEMT000559861	ENCODEMG000091213	ENCODEMT000559861	Antisense	Antisense	None	1.0	None	None	None	None
m54284U_191213_120042/15337886/ccs	PacBio_Hippocampus_Rep2	mm10_ERCC_SIRV	chr10	78412978	78400387	-	13	1918	30815	80950	ENSMUSG00000061032.9	ENSMUST00000062678.10	Rrp1	Rrp1-201	Known	Known	None	0.15000000596046448	None	None	None	None
m54284U_191109_043049/105515060/ccs	PacBio_Cortex_Rep2	mm10_ERCC_SIRV	chr5	143507009	143505484	-	1	1113	16018	559642	ENSMUSG00000001847.14	ENCODEMT000559642	Rac1	ENCODEMT000559642	Known	Genomic	None	0.20000000298023224	None	None	None	None
m54284U_191212_053548/177340653/ccs	PacBio_Hippocampus_Rep1	mm10_ERCC_SIRV	chr4	139192928	139291757	+	9	1584	12483	32492	ENSMUSG00000028745.18	ENSMUST00000102508.9	Capzb	Capzb-204	Known	Known	None	0.8999999761581421	None	None	None	None
m54284U_191107_221739/84149386/ccs	PacBio_Cortex_Rep1	mm10_ERCC_SIRV	chr11	103373989	103375965	+	1	1912	91213	559861	ENCODEMG000091213	ENCODEMT000559861	ENCODEMG000091213	ENCODEMT000559861	Antisense	Antisense	None	1.0	None	None	None	None
m54284U_191212_053548/6946878/ccs	PacBio_Hippocampus_Rep1	mm10_ERCC_SIRV	chr9	120492634	120495311	+	4	873	29343	77286	ENSMUSG00000006941.5	ENSMUST00000007139.5	Eif1b	Eif1b-201	Known	Known	None	0.25	None	None	None	None
m54284U_191212_053548/15271795/ccs	PacBio_Hippocampus_Rep1	mm10_ERCC_SIRV	chr2	136713454	136782349	+	8	2036	6224	16571	ENSMUSG00000027273.13	ENSMUST00000028727.10	Snap25	Snap25-201	Known	Known	None	0.10000000149011612	None	None	None	None
m54284U_191213_120042/33554454/ccs	PacBio_Hippocampus_Rep2	mm10_ERCC_SIRV	chr11	103374036	103375965	+	1	1865	91213	559861	ENCODEMG000091213	ENCODEMT000559861	ENCODEMG000091213	ENCODEMT000559861	Antisense	Antisense	None	1.0	None	None	None	None
m54284U_191213_120042/15468906/ccs	PacBio_Hippocampus_Rep2	mm10_ERCC_SIRV	chr10	78412985	78400387	-	13	1925	30815	80950	ENSMUSG00000061032.9	ENSMUST00000062678.10	Rrp1	Rrp1-201	Known	Known	None	0.15000000596046448	None	None	None	None
m54284U_191212_053548/34343623/ccs	PacBio_Hippocampus_Rep1	mm10_ERCC_SIRV	chr11	103374039	103375965	+	1	1856	91213	559861	ENCODEMG000091213	ENCODEMT000559861	ENCODEMG000091213	ENCODEMT000559861	Antisense	Antisense	None	1.0	None	None	None	None
m54284U_191107_221739/47318258/ccs	PacBio_Cortex_Rep1	mm10_ERCC_SIRV	chr7	140881825	140863676	-	7	1366	23908	62527	ENSMUSG00000025486.17	ENSMUST00000106048.9	Sirt3	Sirt3-202	Known	Known	None	0.30000001192092896	None	None	None	None
m54284U_191213_120042/15597682/ccs	PacBio_Hippocampus_Rep2	mm10_ERCC_SIRV	chr10	78412985	78400388	-	12	1922	30815	559424	ENSMUSG00000061032.9	ENCODEMT000559424	Rrp1	ENCODEMT000559424	Known	NIC	None	0.15000000596046448	None	None	None	None
m54284U_191213_120042/150865685/ccs	PacBio_Hippocampus_Rep2	mm10_ERCC_SIRV	chr11	103374392	103375965	+	1	1509	91213	559861	ENCODEMG000091213	ENCODEMT000559861	ENCODEMG000091213	ENCODEMT000559861	Antisense	Antisense	None	1.0	None	None	None	None
m54284U_191213_120042/4915602/ccs	PacBio_Hippocampus_Rep2	mm10_ERCC_SIRV	chr4	139192928	139291757	+	9	1584	12483	32492	ENSMUSG00000028745.18	ENSMUST00000102508.9	Capzb	Capzb-204	Known	Known	None	0.8999999761581421	None	None	None	None
m54284U_191109_043049/108988886/ccs	PacBio_Cortex_Rep2	mm10_ERCC_SIRV	chr5	143527994	143505482	-	6	2269	16018	42305	ENSMUSG00000001847.14	ENSMUST00000080537.13	Rac1	Rac1-201	Known	Known	None	0.20000000298023224	None	None	None	None
m54284U_191213_120042/15728802/ccs	PacBio_Hippocampus_Rep2	mm10_ERCC_SIRV	chr10	78413002	78400387	-	13	1942	30815	80950	ENSMUSG00000061032.9	ENSMUST00000062678.10	Rrp1	Rrp1-201	Known	Known	None	0.15000000596046448	None	None	None	None
m54284U_191212_053548/22216961/ccs	PacBio_Hippocampus_Rep1	mm10_ERCC_SIRV	chr9	120492634	120495313	+	4	875	29343	77286	ENSMUSG00000006941.5	ENSMUST00000007139.5	Eif1b	Eif1b-201	Known	Known	None	0.25	None	None	None	None
m54284U_191212_053548/15401125/ccs	PacBio_Hippocampus_Rep1	mm10_ERCC_SIRV	chr2	136713454	136782354	+	8	2041	6224	16571	ENSMUSG00000027273.13	ENSMUST00000028727.10	Snap25	Snap25-201	Known	Known	None	0.15000000596046448	None	None	None	None
m54284U_191107_221739/67110152/ccs	PacBio_Cortex_Rep1	mm10_ERCC_SIRV	chr11	103377249	103375871	-	1	1379	34611	559862	ENSMUSG00000034247.9	ENCODEMT000559862	Plekhm1	ENCODEMT000559862	Known	Genomic	None	0.10000000149011612	None	None	None	None
m54284U_191213_120042/15730217/ccs	PacBio_Hippocampus_Rep2	mm10_ERCC_SIRV	chr10	78412972	78400387	-	13	1912	30815	80950	ENSMUSG00000061032.9	ENSMUST00000062678.10	Rrp1	Rrp1-201	Known	Known	None	0.15000000596046448	None	None	None	None
m54284U_191213_120042/6949369/ccs	PacBio_Hippocampus_Rep2	mm10_ERCC_SIRV	chr4	139192928	139291757	+	9	1584	12483	32492	ENSMUSG00000028745.18	ENSMUST00000102508.9	Capzb	Capzb-204	Known	Known	None	0.8999999761581421	None	None	None	None
m54284U_191107_221739/48759106/ccs	PacBio_Cortex_Rep1	mm10_ERCC_SIRV	chr7	140881823	140863676	-	7	1364	23908	62527	ENSMUSG00000025486.17	ENSMUST00000106048.9	Sirt3	Sirt3-202	Known	Known	None	0.30000001192092896	None	None	None	None
m54284U_191109_043049/109641752/ccs	PacBio_Cortex_Rep2	mm10_ERCC_SIRV	chr5	143528028	143505482	-	6	2303	16018	42305	ENSMUSG00000001847.14	ENSMUST00000080537.13	Rac1	Rac1-201	Known	Known	None	0.20000000298023224	None	None	None	None
m54284U_191213_120042/16059137/ccs	PacBio_Hippocampus_Rep2	mm10_ERCC_SIRV	chr10	78412976	78400387	-	13	1916	30815	80950	ENSMUSG00000061032.9	ENSMUST00000062678.10	Rrp1	Rrp1-201	Known	Known	None	0.15000000596046448	None	None	None	None
m54284U_191213_120042/16254849/ccs	PacBio_Hippocampus_Rep2	mm10_ERCC_SIRV	chr10	78413001	78400387	-	13	1941	30815	80950	ENSMUSG00000061032.9	ENSMUST00000062678.10	Rrp1	Rrp1-201	Known	Known	None	0.15000000596046448	None	None	None	None
m54284U_191213_120042/7735265/ccs	PacBio_Hippocampus_Rep2	mm10_ERCC_SIRV	chr4	139192928	139291753	+	9	1580	12483	32492	ENSMUSG00000028745.18	ENSMUST00000102508.9	Capzb	Capzb-204	Known	Known	None	0.800000011920929	None	None	None	None
m54284U_191213_120042/16385038/ccs	PacBio_Hippocampus_Rep2	mm10_ERCC_SIRV	chr10	78412980	78400387	-	13	1920	30815	80950	ENSMUSG00000061032.9	ENSMUST00000062678.10	Rrp1	Rrp1-201	Known	Known	None	0.15000000596046448	None	None	None	None
m54284U_191109_043049/109710035/ccs	PacBio_Cortex_Rep2	mm10_ERCC_SIRV	chr5	143527991	143505482	-	6	2266	16018	42305	ENSMUSG00000001847.14	ENSMUST00000080537.13	Rac1	Rac1-201	Known	Known	None	0.20000000298023224	None	None	None	None
m54284U_191212_053548/15401553/ccs	PacBio_Hippocampus_Rep1	mm10_ERCC_SIRV	chr2	136713454	136782355	+	8	2042	6224	16571	ENSMUSG00000027273.13	ENSMUST00000028727.10	Snap25	Snap25-201	Known	Known	None	0.15000000596046448	None	None	None	None
m54284U_191212_053548/32309772/ccs	PacBio_Hippocampus_Rep1	mm10_ERCC_SIRV	chr9	120492634	120495313	+	4	824	29343	77286	ENSMUSG00000006941.5	ENSMUST00000007139.5	Eif1b	Eif1b-201	Known	Known	None	0.25	None	None	None	None
m54284U_191213_120042/19334376/ccs	PacBio_Hippocampus_Rep2	mm10_ERCC_SIRV	chr11	103412690	103375871	-	7	3412	34611	559863	ENSMUSG00000034247.9	ENCODEMT000559863	Plekhm1	ENCODEMT000559863	Known	ISM	Prefix	0.10000000149011612	None	None	None	None
m54284U_191107_221739/55117145/ccs	PacBio_Cortex_Rep1	mm10_ERCC_SIRV	chr7	140881823	140863676	-	7	1364	23908	62527	ENSMUSG00000025486.17	ENSMUST00000106048.9	Sirt3	Sirt3-202	Known	Known	None	0.30000001192092896	None	None	None	None
m54284U_191213_120042/17105391/ccs	PacBio_Hippocampus_Rep2	mm10_ERCC_SIRV	chr10	78413008	78400387	-	13	1948	30815	80950	ENSMUSG00000061032.9	ENSMUST00000062678.10	Rrp1	Rrp1-201	Known	Known	None	0.15000000596046448	None	None	None	None
m54284U_191213_120042/17173254/ccs	PacBio_Hippocampus_Rep2	mm10_ERCC_SIRV	chr10	78412980	78400387	-	13	1920	30815	80950	ENSMUSG00000061032.9	ENSMUST00000062678.10	Rrp1	Rrp1-201	Known	Known	None	0.15000000596046448	None	None	None	None
m54284U_191213_120042/7865612/ccs	PacBio_Hippocampus_Rep2	mm10_ERCC_SIRV	chr4	139192928	139291757	+	9	1584	12483	32492	ENSMUSG00000028745.18	ENSMUST00000102508.9	Capzb	Capzb-204	Known	Known	None	0.8999999761581421	None	None	None	None
m54284U_191109_043049/110362662/ccs	PacBio_Cortex_Rep2	mm10_ERCC_SIRV	chr5	143528022	143505482	-	6	2297	16018	42305	ENSMUSG00000001847.14	ENSMUST00000080537.13	Rac1	Rac1-201	Known	Known	None	0.20000000298023224	None	None	None	None
m54284U_191213_120042/17434351/ccs	PacBio_Hippocampus_Rep2	mm10_ERCC_SIRV	chr10	78413011	78400387	-	13	1951	30815	80950	ENSMUSG00000061032.9	ENSMUST00000062678.10	Rrp1	Rrp1-201	Known	Known	None	0.15000000596046448	None	None	None	None
m54284U_191107_221739/61735936/ccs	PacBio_Cortex_Rep1	mm10_ERCC_SIRV	chr7	140881837	140863678	-	7	1368	23908	559472	ENSMUSG00000025486.17	ENCODEMT000559472	Sirt3	ENCODEMT000559472	Known	NIC	None	0.30000001192092896	None	None	None	None
m54284U_191212_053548/15534217/ccs	PacBio_Hippocampus_Rep1	mm10_ERCC_SIRV	chr2	136713454	136782342	+	8	2023	6224	16571	ENSMUSG00000027273.13	ENSMUST00000028727.10	Snap25	Snap25-201	Known	Known	None	0.0	None	None	None	None
m54284U_191212_053548/55576453/ccs	PacBio_Hippocampus_Rep1	mm10_ERCC_SIRV	chr9	120492634	120495311	+	4	873	29343	77286	ENSMUSG00000006941.5	ENSMUST00000007139.5	Eif1b	Eif1b-201	Known	Known	None	0.25	None	None	None	None
m54284U_191213_120042/17631230/ccs	PacBio_Hippocampus_Rep2	mm10_ERCC_SIRV	chr10	78413001	78400387	-	13	1941	30815	80950	ENSMUSG00000061032.9	ENSMUST00000062678.10	Rrp1	Rrp1-201	Known	Known	None	0.15000000596046448	None	None	None	None
m54284U_191109_043049/71305693/ccs	PacBio_Cortex_Rep2	mm10_ERCC_SIRV	chr11	103412687	103376230	-	7	3147	34611	559863	ENSMUSG00000034247.9	ENCODEMT000559863	Plekhm1	ENCODEMT000559863	Known	ISM	Prefix	0.3499999940395355	None	None	None	None
m54284U_191213_120042/10815090/ccs	PacBio_Hippocampus_Rep2	mm10_ERCC_SIRV	chr4	139192928	139291757	+	10	1697	12483	32494	ENSMUSG00000028745.18	ENSMUST00000102507.9	Capzb	Capzb-203	Known	Known	None	0.8999999761581421	None	None	None	None
m54284U_191109_043049/110756903/ccs	PacBio_Cortex_Rep2	mm10_ERCC_SIRV	chr5	143528028	143505482	-	6	2303	16018	42305	ENSMUSG00000001847.14	ENSMUST00000080537.13	Rac1	Rac1-201	Known	Known	None	0.20000000298023224	None	None	None	None
m54284U_191213_120042/17695465/ccs	PacBio_Hippocampus_Rep2	mm10_ERCC_SIRV	chr10	78412868	78400387	-	13	1808	30815	80950	ENSMUSG00000061032.9	ENSMUST00000062678.10	Rrp1	Rrp1-201	Known	Known	None	0.15000000596046448	None	None	None	None
m54284U_191213_120042/17892482/ccs	PacBio_Hippocampus_Rep2	mm10_ERCC_SIRV	chr10	78412977	78400387	-	13	1917	30815	80950	ENSMUSG00000061032.9	ENSMUST00000062678.10	Rrp1	Rrp1-201	Known	Known	None	0.15000000596046448	None	None	None	None
m54284U_191213_120042/15467154/ccs	PacBio_Hippocampus_Rep2	mm10_ERCC_SIRV	chr4	139192928	139291757	+	9	1584	12483	32492	ENSMUSG00000028745.18	ENSMUST00000102508.9	Capzb	Capzb-204	Known	Known	None	0.8999999761581421	None	None	None	None
m54284U_191107_221739/64161185/ccs	PacBio_Cortex_Rep1	mm10_ERCC_SIRV	chr7	140881825	140863676	-	7	1366	23908	62527	ENSMUSG00000025486.17	ENSMUST00000106048.9	Sirt3	Sirt3-202	Known	Known	None	0.30000001192092896	None	None	None	None
m54284U_191109_043049/110888812/ccs	PacBio_Cortex_Rep2	mm10_ERCC_SIRV	chr5	143528057	143505482	-	6	2332	16018	42305	ENSMUSG00000001847.14	ENSMUST00000080537.13	Rac1	Rac1-201	Known	Known	None	0.20000000298023224	None	None	None	None
m54284U_191213_120042/18154668/ccs	PacBio_Hippocampus_Rep2	mm10_ERCC_SIRV	chr10	78412980	78400387	-	13	1920	30815	80950	ENSMUSG00000061032.9	ENSMUST00000062678.10	Rrp1	Rrp1-201	Known	Known	None	0.15000000596046448	None	None	None	None
m54284U_191212_053548/15663305/ccs	PacBio_Hippocampus_Rep1	mm10_ERCC_SIRV	chr2	136713454	136782419	+	8	2106	6224	16571	ENSMUSG00000027273.13	ENSMUST00000028727.10	Snap25	Snap25-201	Known	Known	None	0.20000000298023224	None	None	None	None
m54284U_191109_043049/141886419/ccs	PacBio_Cortex_Rep2	mm10_ERCC_SIRV	chr11	103412687	103376230	-	7	3147	34611	559863	ENSMUSG00000034247.9	ENCODEMT000559863	Plekhm1	ENCODEMT000559863	Known	ISM	Prefix	0.3499999940395355	None	None	None	None
m54284U_191212_053548/56493175/ccs	PacBio_Hippocampus_Rep1	mm10_ERCC_SIRV	chr9	120492634	120495313	+	4	875	29343	77286	ENSMUSG00000006941.5	ENSMUST00000007139.5	Eif1b	Eif1b-201	Known	Known	None	0.25	None	None	None	None
m54284U_191213_120042/18219693/ccs	PacBio_Hippocampus_Rep2	mm10_ERCC_SIRV	chr10	78413006	78400387	-	13	1946	30815	80950	ENSMUSG00000061032.9	ENSMUST00000062678.10	Rrp1	Rrp1-201	Known	Known	None	0.15000000596046448	None	None	None	None
m54284U_191213_120042/18088760/ccs	PacBio_Hippocampus_Rep2	mm10_ERCC_SIRV	chr4	139192928	139291757	+	9	1584	12483	32492	ENSMUSG00000028745.18	ENSMUST00000102508.9	Capzb	Capzb-204	Known	Known	None	0.8999999761581421	None	None	None	None
m54284U_191213_120042/18221917/ccs	PacBio_Hippocampus_Rep2	mm10_ERCC_SIRV	chr10	78413012	78400387	-	13	1952	30815	80950	ENSMUSG00000061032.9	ENSMUST00000062678.10	Rrp1	Rrp1-201	Known	Known	None	0.15000000596046448	None	None	None	None
m54284U_191109_043049/111151700/ccs	PacBio_Cortex_Rep2	mm10_ERCC_SIRV	chr5	143527991	143505482	-	6	2266	16018	42305	ENSMUSG00000001847.14	ENSMUST00000080537.13	Rac1	Rac1-201	Known	Known	None	0.20000000298023224	None	None	None	None
m54284U_191107_221739/65866406/ccs	PacBio_Cortex_Rep1	mm10_ERCC_SIRV	chr7	140881823	140863676	-	7	1364	23908	62527	ENSMUSG00000025486.17	ENSMUST00000106048.9	Sirt3	Sirt3-202	Known	Known	None	0.30000001192092896	None	None	None	None
m54284U_191213_120042/18876425/ccs	PacBio_Hippocampus_Rep2	mm10_ERCC_SIRV	chr10	78413024	78400387	-	13	1964	30815	80950	ENSMUSG00000061032.9	ENSMUST00000062678.10	Rrp1	Rrp1-201	Known	Known	None	0.15000000596046448	None	None	None	None
m54284U_191213_120042/133628231/ccs	PacBio_Hippocampus_Rep2	mm10_ERCC_SIRV	chr11	103412687	103376230	-	7	3147	34611	559863	ENSMUSG00000034247.9	ENCODEMT000559863	Plekhm1	ENCODEMT000559863	Known	ISM	Prefix	0.3499999940395355	None	None	None	None
m54284U_191212_053548/15796201/ccs	PacBio_Hippocampus_Rep1	mm10_ERCC_SIRV	chr2	136713454	136782419	+	8	2106	6224	16571	ENSMUSG00000027273.13	ENSMUST00000028727.10	Snap25	Snap25-201	Known	Known	None	0.20000000298023224	None	None	None	None
m54284U_191212_053548/68290386/ccs	PacBio_Hippocampus_Rep1	mm10_ERCC_SIRV	chr9	120492634	120495286	+	4	848	29343	77286	ENSMUSG00000006941.5	ENSMUST00000007139.5	Eif1b	Eif1b-201	Known	Known	None	0.6000000238418579	None	None	None	None
m54284U_191213_120042/19005608/ccs	PacBio_Hippocampus_Rep2	mm10_ERCC_SIRV	chr10	78412988	78400387	-	13	1928	30815	80950	ENSMUSG00000061032.9	ENSMUST00000062678.10	Rrp1	Rrp1-201	Known	Known	None	0.15000000596046448	None	None	None	None
m54284U_191213_120042/158795375/ccs	PacBio_Hippocampus_Rep2	mm10_ERCC_SIRV	chr11	103397204	103376136	-	6	3070	34611	559864	ENSMUSG00000034247.9	ENCODEMT000559864	Plekhm1	ENCODEMT000559864	Known	NNC	None	0.3499999940395355	None	None	None	None
m54284U_191213_120042/22086895/ccs	PacBio_Hippocampus_Rep2	mm10_ERCC_SIRV	chr4	139192928	139291757	+	9	1584	12483	32492	ENSMUSG00000028745.18	ENSMUST00000102508.9	Capzb	Capzb-204	Known	Known	None	0.8999999761581421	None	None	None	None
m54284U_191109_043049/111478077/ccs	PacBio_Cortex_Rep2	mm10_ERCC_SIRV	chr5	143528025	143505482	-	6	2300	16018	42305	ENSMUSG00000001847.14	ENSMUST00000080537.13	Rac1	Rac1-201	Known	Known	None	0.20000000298023224	None	None	None	None
m54284U_191213_120042/19532574/ccs	PacBio_Hippocampus_Rep2	mm10_ERCC_SIRV	chr10	78412989	78400387	-	13	1929	30815	80950	ENSMUSG00000061032.9	ENSMUST00000062678.10	Rrp1	Rrp1-201	Known	Known	None	0.15000000596046448	None	None	None	None
m54284U_191107_221739/71108646/ccs	PacBio_Cortex_Rep1	mm10_ERCC_SIRV	chr7	140881823	140863676	-	7	1364	23908	62527	ENSMUSG00000025486.17	ENSMUST00000106048.9	Sirt3	Sirt3-202	Known	Known	None	0.30000001192092896	None	None	None	None
m54284U_191213_120042/19596264/ccs	PacBio_Hippocampus_Rep2	mm10_ERCC_SIRV	chr10	78412963	78400387	-	13	1903	30815	80950	ENSMUSG00000061032.9	ENSMUST00000062678.10	Rrp1	Rrp1-201	Known	Known	None	0.15000000596046448	None	None	None	None
m54284U_191213_120042/27459819/ccs	PacBio_Hippocampus_Rep2	mm10_ERCC_SIRV	chr4	139192928	139291757	+	9	1584	12483	32492	ENSMUSG00000028745.18	ENSMUST00000102508.9	Capzb	Capzb-204	Known	Known	None	0.8999999761581421	None	None	None	None
m54284U_191109_043049/112003496/ccs	PacBio_Cortex_Rep2	mm10_ERCC_SIRV	chr5	143528029	143505482	-	6	2304	16018	42305	ENSMUSG00000001847.14	ENSMUST00000080537.13	Rac1	Rac1-201	Known	Known	None	0.20000000298023224	None	None	None	None
m54284U_191213_120042/19661106/ccs	PacBio_Hippocampus_Rep2	mm10_ERCC_SIRV	chr10	78413001	78400387	-	13	1941	30815	80950	ENSMUSG00000061032.9	ENSMUST00000062678.10	Rrp1	Rrp1-201	Known	Known	None	0.15000000596046448	None	None	None	None
m54284U_191212_053548/15926689/ccs	PacBio_Hippocampus_Rep1	mm10_ERCC_SIRV	chr2	136713454	136782403	+	8	2090	6224	16571	ENSMUSG00000027273.13	ENSMUST00000028727.10	Snap25	Snap25-201	Known	Known	None	0.5	None	None	None	None
m54284U_191212_053548/87558467/ccs	PacBio_Hippocampus_Rep1	mm10_ERCC_SIRV	chr9	120492634	120495322	+	4	884	29343	77286	ENSMUSG00000006941.5	ENSMUST00000007139.5	Eif1b	Eif1b-201	Known	Known	None	0.3499999940395355	None	None	None	None
m54284U_191107_221739/114625276/ccs	PacBio_Cortex_Rep1	mm10_ERCC_SIRV	chr11	103412677	103376232	-	7	3135	34611	559863	ENSMUSG00000034247.9	ENCODEMT000559863	Plekhm1	ENCODEMT000559863	Known	ISM	Prefix	0.30000001192092896	None	None	None	None
m54284U_191213_120042/19727143/ccs	PacBio_Hippocampus_Rep2	mm10_ERCC_SIRV	chr10	78412981	78400387	-	13	1921	30815	80950	ENSMUSG00000061032.9	ENSMUST00000062678.10	Rrp1	Rrp1-201	Known	Known	None	0.15000000596046448	None	None	None	None
m54284U_191107_221739/73336677/ccs	PacBio_Cortex_Rep1	mm10_ERCC_SIRV	chr7	140881823	140863676	-	7	1364	23908	62527	ENSMUSG00000025486.17	ENSMUST00000106048.9	Sirt3	Sirt3-202	Known	Known	None	0.30000001192092896	None	None	None	None
m54284U_191213_120042/27787895/ccs	PacBio_Hippocampus_Rep2	mm10_ERCC_SIRV	chr4	139192928	139291757	+	9	1584	12483	32492	ENSMUSG00000028745.18	ENSMUST00000102508.9	Capzb	Capzb-204	Known	Known	None	0.8999999761581421	None	None	None	None
m54284U_191109_043049/112069248/ccs	PacBio_Cortex_Rep2	mm10_ERCC_SIRV	chr5	143527999	143505482	-	6	2274	16018	42305	ENSMUSG00000001847.14	ENSMUST00000080537.13	Rac1	Rac1-201	Known	Known	None	0.20000000298023224	None	None	None	None
m54284U_191213_120042/19793586/ccs	PacBio_Hippocampus_Rep2	mm10_ERCC_SIRV	chr10	78412989	78400387	-	13	1929	30815	80950	ENSMUSG00000061032.9	ENSMUST00000062678.10	Rrp1	Rrp1-201	Known	Known	None	0.15000000596046448	None	None	None	None
m54284U_191213_120042/20711816/ccs	PacBio_Hippocampus_Rep2	mm10_ERCC_SIRV	chr10	78412989	78400387	-	13	1929	30815	80950	ENSMUSG00000061032.9	ENSMUST00000062678.10	Rrp1	Rrp1-201	Known	Known	None	0.15000000596046448	None	None	None	None
m54284U_191212_053548/16058293/ccs	PacBio_Hippocampus_Rep1	mm10_ERCC_SIRV	chr2	136713454	136782352	+	8	2039	6224	16571	ENSMUSG00000027273.13	ENSMUST00000028727.10	Snap25	Snap25-201	Known	Known	None	0.15000000596046448	None	None	None	None
m54284U_191212_053548/90899582/ccs	PacBio_Hippocampus_Rep1	mm10_ERCC_SIRV	chr9	120492534	120495330	+	3	1154	29343	559823	ENSMUSG00000006941.5	ENCODEMT000559823	Eif1b	ENCODEMT000559823	Known	NIC	None	0.30000001192092896	None	None	None	None
m54284U_191212_053548/5768684/ccs	PacBio_Hippocampus_Rep1	mm10_ERCC_SIRV	chr11	103412641	103376232	-	7	3099	34611	559863	ENSMUSG00000034247.9	ENCODEMT000559863	Plekhm1	ENCODEMT000559863	Known	ISM	Prefix	0.30000001192092896	None	None	None	None
m54284U_191213_120042/20777643/ccs	PacBio_Hippocampus_Rep2	mm10_ERCC_SIRV	chr10	78412989	78400387	-	13	1929	30815	80950	ENSMUSG00000061032.9	ENSMUST00000062678.10	Rrp1	Rrp1-201	Known	Known	None	0.15000000596046448	None	None	None	None
m54284U_191213_120042/34212102/ccs	PacBio_Hippocampus_Rep2	mm10_ERCC_SIRV	chr4	139192928	139291757	+	9	1584	12483	32492	ENSMUSG00000028745.18	ENSMUST00000102508.9	Capzb	Capzb-204	Known	Known	None	0.8999999761581421	None	None	None	None
m54284U_191109_043049/113836766/ccs	PacBio_Cortex_Rep2	mm10_ERCC_SIRV	chr5	143528005	143505482	-	6	2280	16018	42305	ENSMUSG00000001847.14	ENSMUST00000080537.13	Rac1	Rac1-201	Known	Known	None	0.20000000298023224	None	None	None	None
m54284U_191107_221739/73662872/ccs	PacBio_Cortex_Rep1	mm10_ERCC_SIRV	chr7	140881831	140863676	-	7	1372	23908	62527	ENSMUSG00000025486.17	ENSMUST00000106048.9	Sirt3	Sirt3-202	Known	Known	None	0.30000001192092896	None	None	None	None
m54284U_191213_120042/20840745/ccs	PacBio_Hippocampus_Rep2	mm10_ERCC_SIRV	chr10	78412972	78400387	-	13	1912	30815	80950	ENSMUSG00000061032.9	ENSMUST00000062678.10	Rrp1	Rrp1-201	Known	Known	None	0.15000000596046448	None	None	None	None
m54284U_191213_120042/20841571/ccs	PacBio_Hippocampus_Rep2	mm10_ERCC_SIRV	chr10	78412989	78400387	-	13	1929	30815	80950	ENSMUSG00000061032.9	ENSMUST00000062678.10	Rrp1	Rrp1-201	Known	Known	None	0.15000000596046448	None	None	None	None
m54284U_191213_120042/34538205/ccs	PacBio_Hippocampus_Rep2	mm10_ERCC_SIRV	chr4	139192928	139291756	+	9	1583	12483	32492	ENSMUSG00000028745.18	ENSMUST00000102508.9	Capzb	Capzb-204	Known	Known	None	0.8500000238418579	None	None	None	None
m54284U_191109_043049/115737965/ccs	PacBio_Cortex_Rep2	mm10_ERCC_SIRV	chr5	143527991	143505482	-	6	2266	16018	42305	ENSMUSG00000001847.14	ENSMUST00000080537.13	Rac1	Rac1-201	Known	Known	None	0.20000000298023224	None	None	None	None
m54284U_191213_120042/20906465/ccs	PacBio_Hippocampus_Rep2	mm10_ERCC_SIRV	chr10	78412983	78400387	-	13	1923	30815	80950	ENSMUSG00000061032.9	ENSMUST00000062678.10	Rrp1	Rrp1-201	Known	Known	None	0.15000000596046448	None	None	None	None
m54284U_191212_053548/16058610/ccs	PacBio_Hippocampus_Rep1	mm10_ERCC_SIRV	chr2	136713454	136782329	+	8	2016	6224	16571	ENSMUSG00000027273.13	ENSMUST00000028727.10	Snap25	Snap25-201	Known	Known	None	0.25	None	None	None	None
m54284U_191212_053548/129499622/ccs	PacBio_Hippocampus_Rep1	mm10_ERCC_SIRV	chr9	120492634	120495313	+	4	875	29343	77286	ENSMUSG00000006941.5	ENSMUST00000007139.5	Eif1b	Eif1b-201	Known	Known	None	0.25	None	None	None	None
m54284U_191107_221739/74712636/ccs	PacBio_Cortex_Rep1	mm10_ERCC_SIRV	chr7	140881823	140863676	-	7	1357	23908	62527	ENSMUSG00000025486.17	ENSMUST00000106048.9	Sirt3	Sirt3-202	Known	Known	None	0.30000001192092896	None	None	None	None
m54284U_191212_053548/11011934/ccs	PacBio_Hippocampus_Rep1	mm10_ERCC_SIRV	chr11	103394780	103376140	-	4	2177	34611	559865	ENSMUSG00000034247.9	ENCODEMT000559865	Plekhm1	ENCODEMT000559865	Known	ISM	Both	0.20000000298023224	None	None	None	None
m54284U_191212_053548/140576238/ccs	PacBio_Hippocampus_Rep1	mm10_ERCC_SIRV	chr9	120492634	120495311	+	4	904	29339	559866	ENSMUSG00000041794.13	ENCODEMT000559866	Myrip	ENCODEMT000559866	Known	NNC	None	0.25	None	None	None	None
m54284U_191213_120042/21431094/ccs	PacBio_Hippocampus_Rep2	mm10_ERCC_SIRV	chr10	78413015	78400387	-	13	1955	30815	80950	ENSMUSG00000061032.9	ENSMUST00000062678.10	Rrp1	Rrp1-201	Known	Known	None	0.15000000596046448	None	None	None	None
m54284U_191213_120042/21692499/ccs	PacBio_Hippocampus_Rep2	mm10_ERCC_SIRV	chr10	78412977	78400387	-	14	1717	30815	559867	ENSMUSG00000061032.9	ENCODEMT000559867	Rrp1	ENCODEMT000559867	Known	NNC	None	0.15000000596046448	None	None	None	None
m54284U_191213_120042/36177697/ccs	PacBio_Hippocampus_Rep2	mm10_ERCC_SIRV	chr4	139192928	139291757	+	9	1584	12483	32492	ENSMUSG00000028745.18	ENSMUST00000102508.9	Capzb	Capzb-204	Known	Known	None	0.8999999761581421	None	None	None	None
m54284U_191109_043049/116130782/ccs	PacBio_Cortex_Rep2	mm10_ERCC_SIRV	chr5	143528002	143505482	-	6	2277	16018	42305	ENSMUSG00000001847.14	ENSMUST00000080537.13	Rac1	Rac1-201	Known	Known	None	0.20000000298023224	None	None	None	None
m54284U_191213_120042/22152797/ccs	PacBio_Hippocampus_Rep2	mm10_ERCC_SIRV	chr10	78412981	78400387	-	13	1921	30815	80950	ENSMUSG00000061032.9	ENSMUST00000062678.10	Rrp1	Rrp1-201	Known	Known	None	0.15000000596046448	None	None	None	None
m54284U_191212_053548/16253601/ccs	PacBio_Hippocampus_Rep1	mm10_ERCC_SIRV	chr2	136713454	136782422	+	8	2109	6224	16571	ENSMUSG00000027273.13	ENSMUST00000028727.10	Snap25	Snap25-201	Known	Known	None	0.15000000596046448	None	None	None	None
m54284U_191107_221739/74975775/ccs	PacBio_Cortex_Rep1	mm10_ERCC_SIRV	chr7	140881823	140863676	-	7	1364	23908	62527	ENSMUSG00000025486.17	ENSMUST00000106048.9	Sirt3	Sirt3-202	Known	Known	None	0.30000001192092896	None	None	None	None
m54284U_191109_043049/3671538/ccs	PacBio_Cortex_Rep2	mm10_ERCC_SIRV	chr11	103385702	103390747	+	1	5046	91214	559868	ENCODEMG000091214	ENCODEMT000559868	ENCODEMG000091214	ENCODEMT000559868	Antisense	Antisense	None	0.949999988079071	None	None	None	None
m54284U_191213_120042/22283059/ccs	PacBio_Hippocampus_Rep2	mm10_ERCC_SIRV	chr10	78413001	78400387	-	13	1941	30815	80950	ENSMUSG00000061032.9	ENSMUST00000062678.10	Rrp1	Rrp1-201	Known	Known	None	0.15000000596046448	None	None	None	None
m54284U_191213_120042/37554794/ccs	PacBio_Hippocampus_Rep2	mm10_ERCC_SIRV	chr4	139192928	139291757	+	9	1584	12483	32492	ENSMUSG00000028745.18	ENSMUST00000102508.9	Capzb	Capzb-204	Known	Known	None	0.8999999761581421	None	None	None	None
m54284U_191109_043049/116656464/ccs	PacBio_Cortex_Rep2	mm10_ERCC_SIRV	chr5	143528014	143505482	-	6	2289	16018	42305	ENSMUSG00000001847.14	ENSMUST00000080537.13	Rac1	Rac1-201	Known	Known	None	0.20000000298023224	None	None	None	None
m54284U_191212_053548/149162752/ccs	PacBio_Hippocampus_Rep1	mm10_ERCC_SIRV	chr9	120492634	120495327	+	4	889	29343	77286	ENSMUSG00000006941.5	ENSMUST00000007139.5	Eif1b	Eif1b-201	Known	Known	None	0.30000001192092896	None	None	None	None
m54284U_191213_120042/22479015/ccs	PacBio_Hippocampus_Rep2	mm10_ERCC_SIRV	chr10	78412961	78400387	-	13	1901	30815	80950	ENSMUSG00000061032.9	ENSMUST00000062678.10	Rrp1	Rrp1-201	Known	Known	None	0.15000000596046448	None	None	None	None
m54284U_191109_043049/37488216/ccs	PacBio_Cortex_Rep2	mm10_ERCC_SIRV	chr11	103387277	103390747	+	1	3471	91214	559868	ENCODEMG000091214	ENCODEMT000559868	ENCODEMG000091214	ENCODEMT000559868	Antisense	Antisense	None	0.949999988079071	None	None	None	None
m54284U_191213_120042/22481410/ccs	PacBio_Hippocampus_Rep2	mm10_ERCC_SIRV	chr10	78413008	78400387	-	13	1948	30815	80950	ENSMUSG00000061032.9	ENSMUST00000062678.10	Rrp1	Rrp1-201	Known	Known	None	0.15000000596046448	None	None	None	None
m54284U_191213_120042/39453736/ccs	PacBio_Hippocampus_Rep2	mm10_ERCC_SIRV	chr4	139192928	139291756	+	9	1583	12483	32492	ENSMUSG00000028745.18	ENSMUST00000102508.9	Capzb	Capzb-204	Known	Known	None	0.8500000238418579	None	None	None	None
m54284U_191107_221739/86442546/ccs	PacBio_Cortex_Rep1	mm10_ERCC_SIRV	chr7	140881831	140863676	-	7	1372	23908	62527	ENSMUSG00000025486.17	ENSMUST00000106048.9	Sirt3	Sirt3-202	Known	Known	None	0.30000001192092896	None	None	None	None
m54284U_191212_053548/16253970/ccs	PacBio_Hippocampus_Rep1	mm10_ERCC_SIRV	chr2	136713460	136782513	+	8	2098	6224	558093	ENSMUSG00000027273.13	ENCODEMT000558093	Snap25	ENCODEMT000558093	Known	NNC	None	0.15000000596046448	None	None	None	None
m54284U_191109_043049/114625180/ccs	PacBio_Cortex_Rep2	mm10_ERCC_SIRV	chr11	103395040	103397640	+	1	2601	91215	559869	ENCODEMG000091215	ENCODEMT000559869	ENCODEMG000091215	ENCODEMT000559869	Antisense	Antisense	None	0.3499999940395355	None	None	None	None
m54284U_191109_043049/117507203/ccs	PacBio_Cortex_Rep2	mm10_ERCC_SIRV	chr5	143528002	143505482	-	6	2277	16018	42305	ENSMUSG00000001847.14	ENSMUST00000080537.13	Rac1	Rac1-201	Known	Known	None	0.20000000298023224	None	None	None	None
m54284U_191213_120042/22676627/ccs	PacBio_Hippocampus_Rep2	mm10_ERCC_SIRV	chr10	78413006	78400387	-	13	1946	30815	80950	ENSMUSG00000061032.9	ENSMUST00000062678.10	Rrp1	Rrp1-201	Known	Known	None	0.15000000596046448	None	None	None	None
m54284U_191213_120042/22678348/ccs	PacBio_Hippocampus_Rep2	mm10_ERCC_SIRV	chr10	78412980	78400387	-	13	1920	30815	80950	ENSMUSG00000061032.9	ENSMUST00000062678.10	Rrp1	Rrp1-201	Known	Known	None	0.15000000596046448	None	None	None	None
m54284U_191212_053548/175442586/ccs	PacBio_Hippocampus_Rep1	mm10_ERCC_SIRV	chr9	120492634	120495313	+	4	875	29343	77286	ENSMUSG00000006941.5	ENSMUST00000007139.5	Eif1b	Eif1b-201	Known	Known	None	0.25	None	None	None	None
m54284U_191212_053548/17040882/ccs	PacBio_Hippocampus_Rep1	mm10_ERCC_SIRV	chr11	103394768	103396739	+	1	1700	91215	559869	ENCODEMG000091215	ENCODEMT000559869	ENCODEMG000091215	ENCODEMT000559869	Antisense	Antisense	None	0.8999999761581421	None	None	None	None
m54284U_191213_120042/41879706/ccs	PacBio_Hippocampus_Rep2	mm10_ERCC_SIRV	chr4	139192928	139291757	+	9	1584	12483	32492	ENSMUSG00000028745.18	ENSMUST00000102508.9	Capzb	Capzb-204	Known	Known	None	0.8999999761581421	None	None	None	None
m54284U_191212_053548/179177139/ccs	PacBio_Hippocampus_Rep1	mm10_ERCC_SIRV	chr11	103394768	103396739	+	1	1700	91215	559869	ENCODEMG000091215	ENCODEMT000559869	ENCODEMG000091215	ENCODEMT000559869	Antisense	Antisense	None	0.8999999761581421	None	None	None	None
m54284U_191213_120042/22743811/ccs	PacBio_Hippocampus_Rep2	mm10_ERCC_SIRV	chr10	78412988	78400387	-	13	1928	30815	80950	ENSMUSG00000061032.9	ENSMUST00000062678.10	Rrp1	Rrp1-201	Known	Known	None	0.15000000596046448	None	None	None	None
m54284U_191109_043049/117768655/ccs	PacBio_Cortex_Rep2	mm10_ERCC_SIRV	chr5	143528057	143505482	-	6	2332	16018	42305	ENSMUSG00000001847.14	ENSMUST00000080537.13	Rac1	Rac1-201	Known	Known	None	0.20000000298023224	None	None	None	None
m54284U_191107_221739/86705270/ccs	PacBio_Cortex_Rep1	mm10_ERCC_SIRV	chr7	140881840	140863676	-	7	1381	23908	62527	ENSMUSG00000025486.17	ENSMUST00000106048.9	Sirt3	Sirt3-202	Known	Known	None	0.30000001192092896	None	None	None	None
m54284U_191213_120042/141035638/ccs	PacBio_Hippocampus_Rep2	mm10_ERCC_SIRV	chr11	103394768	103396739	+	1	1700	91215	559869	ENCODEMG000091215	ENCODEMT000559869	ENCODEMG000091215	ENCODEMT000559869	Antisense	Antisense	None	0.8999999761581421	None	None	None	None
m54284U_191107_221739/87033899/ccs	PacBio_Cortex_Rep1	mm10_ERCC_SIRV	chr7	140881823	140863676	-	8	1472	23908	559870	ENSMUSG00000025486.17	ENCODEMT000559870	Sirt3	ENCODEMT000559870	Known	NNC	None	0.30000001192092896	None	None	None	None
m54284U_191212_053548/16384051/ccs	PacBio_Hippocampus_Rep1	mm10_ERCC_SIRV	chr2	136713454	136782419	+	8	2106	6224	16573	ENSMUSG00000027273.13	ENSMUST00000110098.3	Snap25	Snap25-202	Known	Known	None	0.20000000298023224	None	None	None	None
m54284U_191213_120042/22939512/ccs	PacBio_Hippocampus_Rep2	mm10_ERCC_SIRV	chr10	78412974	78400387	-	13	1914	30815	80950	ENSMUSG00000061032.9	ENSMUST00000062678.10	Rrp1	Rrp1-201	Known	Known	None	0.15000000596046448	None	None	None	None
m54284U_191213_120042/47516500/ccs	PacBio_Hippocampus_Rep2	mm10_ERCC_SIRV	chr4	139192928	139291757	+	9	1584	12483	32492	ENSMUSG00000028745.18	ENSMUST00000102508.9	Capzb	Capzb-204	Known	Known	None	0.8999999761581421	None	None	None	None
m54284U_191213_120042/81070310/ccs	PacBio_Hippocampus_Rep2	mm10_ERCC_SIRV	chr11	103399427	103397489	-	1	1939	34611	559871	ENSMUSG00000034247.9	ENCODEMT000559871	Plekhm1	ENCODEMT000559871	Known	Genomic	None	0.8999999761581421	None	None	None	None
m54284U_191213_120042/23005808/ccs	PacBio_Hippocampus_Rep2	mm10_ERCC_SIRV	chr10	78413001	78400387	-	13	1941	30815	80950	ENSMUSG00000061032.9	ENSMUST00000062678.10	Rrp1	Rrp1-201	Known	Known	None	0.15000000596046448	None	None	None	None
m54284U_191109_043049/117768927/ccs	PacBio_Cortex_Rep2	mm10_ERCC_SIRV	chr5	143527988	143505482	-	6	2263	16018	42305	ENSMUSG00000001847.14	ENSMUST00000080537.13	Rac1	Rac1-201	Known	Known	None	0.20000000298023224	None	None	None	None
m54284U_191212_053548/177406373/ccs	PacBio_Hippocampus_Rep1	mm10_ERCC_SIRV	chr9	120492634	120495326	+	4	888	29343	77286	ENSMUSG00000006941.5	ENSMUST00000007139.5	Eif1b	Eif1b-201	Known	Known	None	0.30000001192092896	None	None	None	None
m54284U_191107_221739/96798636/ccs	PacBio_Cortex_Rep1	mm10_ERCC_SIRV	chr11	103399426	103397642	-	1	1936	34611	559871	ENSMUSG00000034247.9	ENCODEMT000559871	Plekhm1	ENCODEMT000559871	Known	Genomic	None	0.800000011920929	None	None	None	None
m54284U_191213_120042/23071161/ccs	PacBio_Hippocampus_Rep2	mm10_ERCC_SIRV	chr10	78412974	78400387	-	13	1914	30815	80950	ENSMUSG00000061032.9	ENSMUST00000062678.10	Rrp1	Rrp1-201	Known	Known	None	0.15000000596046448	None	None	None	None
m54284U_191213_120042/52297794/ccs	PacBio_Hippocampus_Rep2	mm10_ERCC_SIRV	chr4	139192928	139291756	+	9	1583	12483	32492	ENSMUSG00000028745.18	ENSMUST00000102508.9	Capzb	Capzb-204	Known	Known	None	0.8500000238418579	None	None	None	None
m54284U_191107_221739/89786225/ccs	PacBio_Cortex_Rep1	mm10_ERCC_SIRV	chr7	140881832	140863676	-	7	1373	23908	62527	ENSMUSG00000025486.17	ENSMUST00000106048.9	Sirt3	Sirt3-202	Known	Known	None	0.30000001192092896	None	None	None	None
m54284U_191212_053548/16384166/ccs	PacBio_Hippocampus_Rep1	mm10_ERCC_SIRV	chr2	136713454	136782419	+	8	2106	6224	16571	ENSMUSG00000027273.13	ENSMUST00000028727.10	Snap25	Snap25-201	Known	Known	None	0.20000000298023224	None	None	None	None
m54284U_191213_120042/23134649/ccs	PacBio_Hippocampus_Rep2	mm10_ERCC_SIRV	chr10	78412990	78400387	-	13	1930	30815	80950	ENSMUSG00000061032.9	ENSMUST00000062678.10	Rrp1	Rrp1-201	Known	Known	None	0.15000000596046448	None	None	None	None
m54284U_191109_043049/118294200/ccs	PacBio_Cortex_Rep2	mm10_ERCC_SIRV	chr5	143527991	143505482	-	6	2266	16018	42305	ENSMUSG00000001847.14	ENSMUST00000080537.13	Rac1	Rac1-201	Known	Known	None	0.20000000298023224	None	None	None	None
m54284U_191107_221739/9374490/ccs	PacBio_Cortex_Rep1	mm10_ERCC_SIRV	chr11	103412789	103414070	+	1	1282	91216	559872	ENCODEMG000091216	ENCODEMT000559872	ENCODEMG000091216	ENCODEMT000559872	Intergenic	Intergenic	None	0.8999999761581421	None	None	None	None
m54284U_191213_120042/23396621/ccs	PacBio_Hippocampus_Rep2	mm10_ERCC_SIRV	chr10	78413025	78400387	-	13	1965	30815	80950	ENSMUSG00000061032.9	ENSMUST00000062678.10	Rrp1	Rrp1-201	Known	Known	None	0.15000000596046448	None	None	None	None
m54284U_191107_221739/1509778/ccs	PacBio_Cortex_Rep1	mm10_ERCC_SIRV	chr11	103412803	103422042	+	4	260	34612	559873	ENSMUSG00000110636.1	ENCODEMT000559873	Gm39397	ENCODEMT000559873	Known	NNC	None	0.15000000596046448	None	None	None	None
m54284U_191213_120042/55052213/ccs	PacBio_Hippocampus_Rep2	mm10_ERCC_SIRV	chr4	139192928	139291757	+	9	1584	12483	32492	ENSMUSG00000028745.18	ENSMUST00000102508.9	Capzb	Capzb-204	Known	Known	None	0.8999999761581421	None	None	None	None
m54284U_191213_120042/4129710/ccs	PacBio_Hippocampus_Rep2	mm10_ERCC_SIRV	chr9	120492634	120495312	+	4	874	29343	77286	ENSMUSG00000006941.5	ENSMUST00000007139.5	Eif1b	Eif1b-201	Known	Known	None	0.25	None	None	None	None
m54284U_191213_120042/23593570/ccs	PacBio_Hippocampus_Rep2	mm10_ERCC_SIRV	chr10	78413006	78400387	-	13	1946	30815	80950	ENSMUSG00000061032.9	ENSMUST00000062678.10	Rrp1	Rrp1-201	Known	Known	None	0.15000000596046448	None	None	None	None
m54284U_191107_221739/93521851/ccs	PacBio_Cortex_Rep1	mm10_ERCC_SIRV	chr7	140881867	140863676	-	7	1408	23908	62527	ENSMUSG00000025486.17	ENSMUST00000106048.9	Sirt3	Sirt3-202	Known	Known	None	0.30000001192092896	None	None	None	None
m54284U_191109_043049/120324489/ccs	PacBio_Cortex_Rep2	mm10_ERCC_SIRV	chr5	143528013	143505482	-	6	2288	16018	42305	ENSMUSG00000001847.14	ENSMUST00000080537.13	Rac1	Rac1-201	Known	Known	None	0.20000000298023224	None	None	None	None
m54284U_191107_221739/61801020/ccs	PacBio_Cortex_Rep1	mm10_ERCC_SIRV	chr11	103615574	103621652	+	3	2325	91217	559874	ENCODEMG000091217	ENCODEMT000559874	ENCODEMG000091217	ENCODEMT000559874	Antisense	Antisense	None	0.15000000596046448	None	None	None	None
m54284U_191213_120042/23659231/ccs	PacBio_Hippocampus_Rep2	mm10_ERCC_SIRV	chr10	78412863	78400387	-	13	1803	30815	80950	ENSMUSG00000061032.9	ENSMUST00000062678.10	Rrp1	Rrp1-201	Known	Known	None	0.15000000596046448	None	None	None	None
m54284U_191212_053548/16385715/ccs	PacBio_Hippocampus_Rep1	mm10_ERCC_SIRV	chr2	136713454	136782423	+	8	2110	6224	16571	ENSMUSG00000027273.13	ENSMUST00000028727.10	Snap25	Snap25-201	Known	Known	None	0.15000000596046448	None	None	None	None
m54284U_191213_120042/55574827/ccs	PacBio_Hippocampus_Rep2	mm10_ERCC_SIRV	chr4	139192928	139291757	+	9	1584	12483	32492	ENSMUSG00000028745.18	ENSMUST00000102508.9	Capzb	Capzb-204	Known	Known	None	0.8999999761581421	None	None	None	None
m54284U_191213_120042/23659704/ccs	PacBio_Hippocampus_Rep2	mm10_ERCC_SIRV	chr10	78412981	78400387	-	13	1921	30815	80950	ENSMUSG00000061032.9	ENSMUST00000062678.10	Rrp1	Rrp1-201	Known	Known	None	0.15000000596046448	None	None	None	None
m54284U_191213_120042/5964264/ccs	PacBio_Hippocampus_Rep2	mm10_ERCC_SIRV	chr9	120492634	120495336	+	4	898	29343	77286	ENSMUSG00000006941.5	ENSMUST00000007139.5	Eif1b	Eif1b-201	Known	Known	None	0.15000000596046448	None	None	None	None
m54284U_191109_043049/120588888/ccs	PacBio_Cortex_Rep2	mm10_ERCC_SIRV	chr5	143528013	143505482	-	6	2288	16018	42305	ENSMUSG00000001847.14	ENSMUST00000080537.13	Rac1	Rac1-201	Known	Known	None	0.20000000298023224	None	None	None	None
m54284U_191213_120042/23792446/ccs	PacBio_Hippocampus_Rep2	mm10_ERCC_SIRV	chr10	78412980	78400387	-	13	1920	30815	80950	ENSMUSG00000061032.9	ENSMUST00000062678.10	Rrp1	Rrp1-201	Known	Known	None	0.15000000596046448	None	None	None	None
m54284U_191107_221739/120457980/ccs	PacBio_Cortex_Rep1	mm10_ERCC_SIRV	chr7	140881831	140863676	-	7	1372	23908	62527	ENSMUSG00000025486.17	ENSMUST00000106048.9	Sirt3	Sirt3-202	Known	Known	None	0.30000001192092896	None	None	None	None
m54284U_191213_120042/24314603/ccs	PacBio_Hippocampus_Rep2	mm10_ERCC_SIRV	chr10	78409549	78400386	-	10	1552	30815	559527	ENSMUSG00000061032.9	ENCODEMT000559527	Rrp1	ENCODEMT000559527	Known	ISM	Suffix	0.15000000596046448	None	None	None	None
m54284U_191213_120042/56494073/ccs	PacBio_Hippocampus_Rep2	mm10_ERCC_SIRV	chr4	139192928	139291755	+	9	1582	12483	32492	ENSMUSG00000028745.18	ENSMUST00000102508.9	Capzb	Capzb-204	Known	Known	None	0.800000011920929	None	None	None	None
m54284U_191212_053548/16450829/ccs	PacBio_Hippocampus_Rep1	mm10_ERCC_SIRV	chr2	136713454	136782419	+	8	2106	6224	16571	ENSMUSG00000027273.13	ENSMUST00000028727.10	Snap25	Snap25-201	Known	Known	None	0.20000000298023224	None	None	None	None
m54284U_191109_043049/120915129/ccs	PacBio_Cortex_Rep2	mm10_ERCC_SIRV	chr5	143527993	143505482	-	6	2268	16018	42305	ENSMUSG00000001847.14	ENSMUST00000080537.13	Rac1	Rac1-201	Known	Known	None	0.20000000298023224	None	None	None	None
m54284U_191213_120042/24773869/ccs	PacBio_Hippocampus_Rep2	mm10_ERCC_SIRV	chr10	78408483	78400386	-	9	1508	30815	559523	ENSMUSG00000061032.9	ENCODEMT000559523	Rrp1	ENCODEMT000559523	Known	ISM	Suffix	0.15000000596046448	None	None	None	None
m54284U_191109_043049/112197651/ccs	PacBio_Cortex_Rep2	mm10_ERCC_SIRV	chr11	103616382	103621788	+	2	1738	91217	559875	ENCODEMG000091217	ENCODEMT000559875	ENCODEMG000091217	ENCODEMT000559875	Antisense	ISM	Suffix	0.25	None	None	None	None
m54284U_191213_120042/37684628/ccs	PacBio_Hippocampus_Rep2	mm10_ERCC_SIRV	chr9	120492634	120495328	+	4	890	29343	77286	ENSMUSG00000006941.5	ENSMUST00000007139.5	Eif1b	Eif1b-201	Known	Known	None	0.30000001192092896	None	None	None	None
m54284U_191107_221739/121047140/ccs	PacBio_Cortex_Rep1	mm10_ERCC_SIRV	chr7	140881878	140863678	-	7	1409	23908	559472	ENSMUSG00000025486.17	ENCODEMT000559472	Sirt3	ENCODEMT000559472	Known	NIC	None	0.30000001192092896	None	None	None	None
m54284U_191213_120042/24905205/ccs	PacBio_Hippocampus_Rep2	mm10_ERCC_SIRV	chr10	78412963	78400387	-	13	1903	30815	80950	ENSMUSG00000061032.9	ENSMUST00000062678.10	Rrp1	Rrp1-201	Known	Known	None	0.15000000596046448	None	None	None	None
m54284U_191213_120042/57541598/ccs	PacBio_Hippocampus_Rep2	mm10_ERCC_SIRV	chr4	139192928	139291264	+	9	1091	12483	32492	ENSMUSG00000028745.18	ENSMUST00000102508.9	Capzb	Capzb-204	Known	Known	None	0.10000000149011612	None	None	None	None
m54284U_191109_043049/93522305/ccs	PacBio_Cortex_Rep2	mm10_ERCC_SIRV	chr11	103650667	103649009	-	1	1659	91218	559876	ENCODEMG000091218	ENCODEMT000559876	ENCODEMG000091218	ENCODEMT000559876	Antisense	Antisense	None	0.20000000298023224	None	None	None	None
m54284U_191213_120042/25296994/ccs	PacBio_Hippocampus_Rep2	mm10_ERCC_SIRV	chr10	78412990	78400387	-	13	1930	30815	80950	ENSMUSG00000061032.9	ENSMUST00000062678.10	Rrp1	Rrp1-201	Known	Known	None	0.15000000596046448	None	None	None	None
m54284U_191109_043049/121636066/ccs	PacBio_Cortex_Rep2	mm10_ERCC_SIRV	chr5	143528031	143505482	-	6	2306	16018	42305	ENSMUSG00000001847.14	ENSMUST00000080537.13	Rac1	Rac1-201	Known	Known	None	0.20000000298023224	None	None	None	None
m54284U_191212_053548/16450834/ccs	PacBio_Hippocampus_Rep1	mm10_ERCC_SIRV	chr2	136713454	136782419	+	8	2106	6224	16571	ENSMUSG00000027273.13	ENSMUST00000028727.10	Snap25	Snap25-201	Known	Known	None	0.20000000298023224	None	None	None	None
m54284U_191213_120042/25430544/ccs	PacBio_Hippocampus_Rep2	mm10_ERCC_SIRV	chr10	78413013	78400387	-	13	1953	30815	80950	ENSMUSG00000061032.9	ENSMUST00000062678.10	Rrp1	Rrp1-201	Known	Known	None	0.15000000596046448	None	None	None	None
m54284U_191213_120042/38666941/ccs	PacBio_Hippocampus_Rep2	mm10_ERCC_SIRV	chr9	120492634	120495324	+	4	886	29343	77286	ENSMUSG00000006941.5	ENSMUST00000007139.5	Eif1b	Eif1b-201	Known	Known	None	0.3499999940395355	None	None	None	None
m54284U_191212_053548/23986380/ccs	PacBio_Hippocampus_Rep1	mm10_ERCC_SIRV	chr11	103653786	103649013	-	3	2197	91218	559877	ENCODEMG000091218	ENCODEMT000559877	ENCODEMG000091218	ENCODEMT000559877	Antisense	Genomic	None	0.15000000596046448	None	None	None	None
m54284U_191107_221739/124913193/ccs	PacBio_Cortex_Rep1	mm10_ERCC_SIRV	chr7	140881832	140863676	-	7	1373	23908	62527	ENSMUSG00000025486.17	ENSMUST00000106048.9	Sirt3	Sirt3-202	Known	Known	None	0.30000001192092896	None	None	None	None
m54284U_191213_120042/58590697/ccs	PacBio_Hippocampus_Rep2	mm10_ERCC_SIRV	chr4	139192928	139291757	+	9	1584	12483	32492	ENSMUSG00000028745.18	ENSMUST00000102508.9	Capzb	Capzb-204	Known	Known	None	0.8999999761581421	None	None	None	None
m54284U_191213_120042/25626292/ccs	PacBio_Hippocampus_Rep2	mm10_ERCC_SIRV	chr10	78413010	78400388	-	12	1947	30815	559424	ENSMUSG00000061032.9	ENCODEMT000559424	Rrp1	ENCODEMT000559424	Known	NIC	None	0.15000000596046448	None	None	None	None
m54284U_191109_043049/121899201/ccs	PacBio_Cortex_Rep2	mm10_ERCC_SIRV	chr5	143527999	143505482	-	6	2274	16018	42305	ENSMUSG00000001847.14	ENSMUST00000080537.13	Rac1	Rac1-201	Known	Known	None	0.20000000298023224	None	None	None	None
m54284U_191212_053548/103549422/ccs	PacBio_Hippocampus_Rep1	mm10_ERCC_SIRV	chr11	103655491	103649014	-	3	3947	91218	559878	ENCODEMG000091218	ENCODEMT000559878	ENCODEMG000091218	ENCODEMT000559878	Antisense	NNC	None	0.15000000596046448	None	None	None	None
m54284U_191213_120042/25758413/ccs	PacBio_Hippocampus_Rep2	mm10_ERCC_SIRV	chr10	78412980	78400387	-	13	1920	30815	80950	ENSMUSG00000061032.9	ENSMUST00000062678.10	Rrp1	Rrp1-201	Known	Known	None	0.15000000596046448	None	None	None	None
m54284U_191213_120042/93325868/ccs	PacBio_Hippocampus_Rep2	mm10_ERCC_SIRV	chr11	103649247	103650571	+	1	1325	34617	91278	ENSMUSG00000046215.3	ENSMUST00000057870.3	Rprml	Rprml-201	Known	Known	None	0.25	None	None	None	None
m54284U_191212_053548/16779282/ccs	PacBio_Hippocampus_Rep1	mm10_ERCC_SIRV	chr2	136713454	136782418	+	8	2105	6224	16571	ENSMUSG00000027273.13	ENSMUST00000028727.10	Snap25	Snap25-201	Known	Known	None	0.15000000596046448	None	None	None	None
m54284U_191213_120042/26085870/ccs	PacBio_Hippocampus_Rep2	mm10_ERCC_SIRV	chr10	78412985	78400387	-	13	1925	30815	80950	ENSMUSG00000061032.9	ENSMUST00000062678.10	Rrp1	Rrp1-201	Known	Known	None	0.15000000596046448	None	None	None	None
m54284U_191213_120042/58656723/ccs	PacBio_Hippocampus_Rep2	mm10_ERCC_SIRV	chr4	139192928	139291751	+	9	1578	12483	32492	ENSMUSG00000028745.18	ENSMUST00000102508.9	Capzb	Capzb-204	Known	Known	None	0.800000011920929	None	None	None	None
m54284U_191213_120042/19399066/ccs	PacBio_Hippocampus_Rep2	mm10_ERCC_SIRV	chr11	103649468	103651017	+	1	1550	34617	91278	ENSMUSG00000046215.3	ENSMUST00000057870.3	Rprml	Rprml-201	Known	Known	None	0.30000001192092896	None	None	None	None
m54284U_191109_043049/123470557/ccs	PacBio_Cortex_Rep2	mm10_ERCC_SIRV	chr5	143528005	143505482	-	6	2280	16018	42305	ENSMUSG00000001847.14	ENSMUST00000080537.13	Rac1	Rac1-201	Known	Known	None	0.20000000298023224	None	None	None	None
m54284U_191213_120042/44042650/ccs	PacBio_Hippocampus_Rep2	mm10_ERCC_SIRV	chr9	120492634	120495314	+	4	876	29343	77286	ENSMUSG00000006941.5	ENSMUST00000007139.5	Eif1b	Eif1b-201	Known	Known	None	0.30000001192092896	None	None	None	None
m54284U_191107_221739/126879590/ccs	PacBio_Cortex_Rep1	mm10_ERCC_SIRV	chr7	140881823	140863676	-	7	1364	23908	62527	ENSMUSG00000025486.17	ENSMUST00000106048.9	Sirt3	Sirt3-202	Known	Known	None	0.30000001192092896	None	None	None	None
m54284U_191213_120042/70715181/ccs	PacBio_Hippocampus_Rep2	mm10_ERCC_SIRV	chr11	103649472	103650575	+	1	1104	34617	91278	ENSMUSG00000046215.3	ENSMUST00000057870.3	Rprml	Rprml-201	Known	Known	None	0.15000000596046448	None	None	None	None
m54284U_191213_120042/26346389/ccs	PacBio_Hippocampus_Rep2	mm10_ERCC_SIRV	chr10	78413008	78400387	-	13	1948	30815	80950	ENSMUSG00000061032.9	ENSMUST00000062678.10	Rrp1	Rrp1-201	Known	Known	None	0.15000000596046448	None	None	None	None
m54284U_191107_221739/157222682/ccs	PacBio_Cortex_Rep1	mm10_ERCC_SIRV	chr11	103649473	103650575	+	1	1103	34617	91278	ENSMUSG00000046215.3	ENSMUST00000057870.3	Rprml	Rprml-201	Known	Known	None	0.15000000596046448	None	None	None	None
m54284U_191213_120042/26805219/ccs	PacBio_Hippocampus_Rep2	mm10_ERCC_SIRV	chr10	78413005	78400387	-	13	1945	30815	80950	ENSMUSG00000061032.9	ENSMUST00000062678.10	Rrp1	Rrp1-201	Known	Known	None	0.15000000596046448	None	None	None	None
m54284U_191213_120042/58720974/ccs	PacBio_Hippocampus_Rep2	mm10_ERCC_SIRV	chr4	139192928	139291757	+	9	1584	12483	32492	ENSMUSG00000028745.18	ENSMUST00000102508.9	Capzb	Capzb-204	Known	Known	None	0.8999999761581421	None	None	None	None
m54284U_191212_053548/1051083/ccs	PacBio_Hippocampus_Rep1	mm10_ERCC_SIRV	chr11	103649474	103650579	+	1	1106	34617	91278	ENSMUSG00000046215.3	ENSMUST00000057870.3	Rprml	Rprml-201	Known	Known	None	0.10000000149011612	None	None	None	None
m54284U_191109_043049/123537220/ccs	PacBio_Cortex_Rep2	mm10_ERCC_SIRV	chr5	143528014	143505482	-	6	2289	16018	42305	ENSMUSG00000001847.14	ENSMUST00000080537.13	Rac1	Rac1-201	Known	Known	None	0.20000000298023224	None	None	None	None
m54284U_191212_053548/16844453/ccs	PacBio_Hippocampus_Rep1	mm10_ERCC_SIRV	chr2	136713454	136782419	+	8	2106	6224	16571	ENSMUSG00000027273.13	ENSMUST00000028727.10	Snap25	Snap25-201	Known	Known	None	0.20000000298023224	None	None	None	None
m54284U_191213_120042/26935524/ccs	PacBio_Hippocampus_Rep2	mm10_ERCC_SIRV	chr10	78413008	78400387	-	13	1948	30815	80950	ENSMUSG00000061032.9	ENSMUST00000062678.10	Rrp1	Rrp1-201	Known	Known	None	0.15000000596046448	None	None	None	None
m54284U_191212_053548/123077907/ccs	PacBio_Hippocampus_Rep1	mm10_ERCC_SIRV	chr11	103649474	103650571	+	1	1098	34617	91278	ENSMUSG00000046215.3	ENSMUST00000057870.3	Rprml	Rprml-201	Known	Known	None	0.25	None	None	None	None
m54284U_191213_120042/44304608/ccs	PacBio_Hippocampus_Rep2	mm10_ERCC_SIRV	chr9	120492634	120495313	+	4	875	29343	77286	ENSMUSG00000006941.5	ENSMUST00000007139.5	Eif1b	Eif1b-201	Known	Known	None	0.25	None	None	None	None
m54284U_191213_120042/68682963/ccs	PacBio_Hippocampus_Rep2	mm10_ERCC_SIRV	chr11	103649474	103650575	+	1	1102	34617	91278	ENSMUSG00000046215.3	ENSMUST00000057870.3	Rprml	Rprml-201	Known	Known	None	0.15000000596046448	None	None	None	None
m54284U_191213_120042/27263764/ccs	PacBio_Hippocampus_Rep2	mm10_ERCC_SIRV	chr10	78413008	78400387	-	13	1948	30815	80950	ENSMUSG00000061032.9	ENSMUST00000062678.10	Rrp1	Rrp1-201	Known	Known	None	0.15000000596046448	None	None	None	None
m54284U_191107_221739/127139981/ccs	PacBio_Cortex_Rep1	mm10_ERCC_SIRV	chr7	140881866	140863676	-	8	1553	23908	559879	ENSMUSG00000025486.17	ENCODEMT000559879	Sirt3	ENCODEMT000559879	Known	NIC	None	0.30000001192092896	None	None	None	None
m54284U_191213_120042/142279450/ccs	PacBio_Hippocampus_Rep2	mm10_ERCC_SIRV	chr11	103649474	103650575	+	1	1102	34617	91278	ENSMUSG00000046215.3	ENSMUST00000057870.3	Rprml	Rprml-201	Known	Known	None	0.15000000596046448	None	None	None	None
m54284U_191213_120042/60164712/ccs	PacBio_Hippocampus_Rep2	mm10_ERCC_SIRV	chr4	139192928	139291757	+	9	1584	12483	32492	ENSMUSG00000028745.18	ENSMUST00000102508.9	Capzb	Capzb-204	Known	Known	None	0.8999999761581421	None	None	None	None
m54284U_191213_120042/27527278/ccs	PacBio_Hippocampus_Rep2	mm10_ERCC_SIRV	chr10	78412977	78400387	-	13	1917	30815	80950	ENSMUSG00000061032.9	ENSMUST00000062678.10	Rrp1	Rrp1-201	Known	Known	None	0.15000000596046448	None	None	None	None
m54284U_191109_043049/123797881/ccs	PacBio_Cortex_Rep2	mm10_ERCC_SIRV	chr5	143527987	143505482	-	6	2262	16018	42305	ENSMUSG00000001847.14	ENSMUST00000080537.13	Rac1	Rac1-201	Known	Known	None	0.20000000298023224	None	None	None	None
m54284U_191213_120042/16777913/ccs	PacBio_Hippocampus_Rep2	mm10_ERCC_SIRV	chr11	103649475	103650580	+	1	1106	34617	91278	ENSMUSG00000046215.3	ENSMUST00000057870.3	Rprml	Rprml-201	Known	Known	None	0.10000000149011612	None	None	None	None
m54284U_191213_120042/27852875/ccs	PacBio_Hippocampus_Rep2	mm10_ERCC_SIRV	chr10	78412980	78400387	-	13	1920	30815	80950	ENSMUSG00000061032.9	ENSMUST00000062678.10	Rrp1	Rrp1-201	Known	Known	None	0.15000000596046448	None	None	None	None
m54284U_191213_120042/166199388/ccs	PacBio_Hippocampus_Rep2	mm10_ERCC_SIRV	chr11	103649475	103650579	+	1	1105	34617	91278	ENSMUSG00000046215.3	ENSMUST00000057870.3	Rprml	Rprml-201	Known	Known	None	0.10000000149011612	None	None	None	None
m54284U_191212_053548/16911146/ccs	PacBio_Hippocampus_Rep1	mm10_ERCC_SIRV	chr2	136713454	136782419	+	8	2106	6224	16571	ENSMUSG00000027273.13	ENSMUST00000028727.10	Snap25	Snap25-201	Known	Known	None	0.20000000298023224	None	None	None	None
m54284U_191213_120042/44500116/ccs	PacBio_Hippocampus_Rep2	mm10_ERCC_SIRV	chr9	120492634	120495313	+	4	875	29343	77286	ENSMUSG00000006941.5	ENSMUST00000007139.5	Eif1b	Eif1b-201	Known	Known	None	0.25	None	None	None	None
m54284U_191213_120042/27920319/ccs	PacBio_Hippocampus_Rep2	mm10_ERCC_SIRV	chr10	78412855	78400388	-	13	1939	30815	559426	ENSMUSG00000061032.9	ENCODEMT000559426	Rrp1	ENCODEMT000559426	Known	NIC	None	0.15000000596046448	None	None	None	None
m54284U_191107_221739/86313104/ccs	PacBio_Cortex_Rep1	mm10_ERCC_SIRV	chr11	103649477	103650570	+	1	1094	34617	91278	ENSMUSG00000046215.3	ENSMUST00000057870.3	Rprml	Rprml-201	Known	Known	None	0.25	None	None	None	None
m54284U_191213_120042/61538421/ccs	PacBio_Hippocampus_Rep2	mm10_ERCC_SIRV	chr4	139192928	139291757	+	9	1584	12483	32492	ENSMUSG00000028745.18	ENSMUST00000102508.9	Capzb	Capzb-204	Known	Known	None	0.8999999761581421	None	None	None	None
m54284U_191107_221739/120850225/ccs	PacBio_Cortex_Rep1	mm10_ERCC_SIRV	chr11	103649478	103650563	+	1	1086	34617	91278	ENSMUSG00000046215.3	ENSMUST00000057870.3	Rprml	Rprml-201	Known	Known	None	0.25	None	None	None	None
m54284U_191107_221739/131664017/ccs	PacBio_Cortex_Rep1	mm10_ERCC_SIRV	chr7	140881823	140863676	-	7	1364	23908	62527	ENSMUSG00000025486.17	ENSMUST00000106048.9	Sirt3	Sirt3-202	Known	Known	None	0.30000001192092896	None	None	None	None
m54284U_191213_120042/28050808/ccs	PacBio_Hippocampus_Rep2	mm10_ERCC_SIRV	chr10	78412981	78400387	-	13	1921	30815	80950	ENSMUSG00000061032.9	ENSMUST00000062678.10	Rrp1	Rrp1-201	Known	Known	None	0.15000000596046448	None	None	None	None
m54284U_191109_043049/124061144/ccs	PacBio_Cortex_Rep2	mm10_ERCC_SIRV	chr5	143528002	143505482	-	6	2277	16018	42305	ENSMUSG00000001847.14	ENSMUST00000080537.13	Rac1	Rac1-201	Known	Known	None	0.20000000298023224	None	None	None	None
m54284U_191107_221739/174000584/ccs	PacBio_Cortex_Rep1	mm10_ERCC_SIRV	chr11	103649481	103650571	+	1	1091	34617	91278	ENSMUSG00000046215.3	ENSMUST00000057870.3	Rprml	Rprml-201	Known	Known	None	0.25	None	None	None	None
m54284U_191213_120042/82968644/ccs	PacBio_Hippocampus_Rep2	mm10_ERCC_SIRV	chr11	103649482	103650578	+	1	1097	34617	91278	ENSMUSG00000046215.3	ENSMUST00000057870.3	Rprml	Rprml-201	Known	Known	None	0.10000000149011612	None	None	None	None
m54284U_191213_120042/28117735/ccs	PacBio_Hippocampus_Rep2	mm10_ERCC_SIRV	chr10	78412959	78400387	-	13	1899	30815	80950	ENSMUSG00000061032.9	ENSMUST00000062678.10	Rrp1	Rrp1-201	Known	Known	None	0.15000000596046448	None	None	None	None
m54284U_191213_120042/65602612/ccs	PacBio_Hippocampus_Rep2	mm10_ERCC_SIRV	chr4	139192928	139291757	+	9	1584	12483	32492	ENSMUSG00000028745.18	ENSMUST00000102508.9	Capzb	Capzb-204	Known	Known	None	0.8999999761581421	None	None	None	None
m54284U_191213_120042/16123600/ccs	PacBio_Hippocampus_Rep2	mm10_ERCC_SIRV	chr11	103649483	103650575	+	1	1093	34617	91278	ENSMUSG00000046215.3	ENSMUST00000057870.3	Rprml	Rprml-201	Known	Known	None	0.15000000596046448	None	None	None	None
m54284U_191213_120042/46533057/ccs	PacBio_Hippocampus_Rep2	mm10_ERCC_SIRV	chr9	120492634	120495308	+	4	870	29343	77286	ENSMUSG00000006941.5	ENSMUST00000007139.5	Eif1b	Eif1b-201	Known	Known	None	0.15000000596046448	None	None	None	None
m54284U_191212_053548/16974998/ccs	PacBio_Hippocampus_Rep1	mm10_ERCC_SIRV	chr2	136713454	136782133	+	8	1812	6224	16571	ENSMUSG00000027273.13	ENSMUST00000028727.10	Snap25	Snap25-201	Known	Known	None	0.20000000298023224	None	None	None	None
m54284U_191107_221739/6424978/ccs	PacBio_Cortex_Rep1	mm10_ERCC_SIRV	chr11	103649488	103650562	+	1	1075	34617	91278	ENSMUSG00000046215.3	ENSMUST00000057870.3	Rprml	Rprml-201	Known	Known	None	0.25	None	None	None	None
m54284U_191213_120042/28967107/ccs	PacBio_Hippocampus_Rep2	mm10_ERCC_SIRV	chr10	78413006	78400387	-	13	1946	30815	80950	ENSMUSG00000061032.9	ENSMUST00000062678.10	Rrp1	Rrp1-201	Known	Known	None	0.15000000596046448	None	None	None	None
m54284U_191107_221739/116722255/ccs	PacBio_Cortex_Rep1	mm10_ERCC_SIRV	chr11	103649504	103650573	+	1	1070	34617	91278	ENSMUSG00000046215.3	ENSMUST00000057870.3	Rprml	Rprml-201	Known	Known	None	0.20000000298023224	None	None	None	None
m54284U_191107_221739/132908287/ccs	PacBio_Cortex_Rep1	mm10_ERCC_SIRV	chr7	140881840	140863676	-	7	1381	23908	62527	ENSMUSG00000025486.17	ENSMUST00000106048.9	Sirt3	Sirt3-202	Known	Known	None	0.30000001192092896	None	None	None	None
m54284U_191109_043049/124585401/ccs	PacBio_Cortex_Rep2	mm10_ERCC_SIRV	chr5	143528017	143505482	-	6	2292	16018	42305	ENSMUSG00000001847.14	ENSMUST00000080537.13	Rac1	Rac1-201	Known	Known	None	0.20000000298023224	None	None	None	None
m54284U_191213_120042/29164267/ccs	PacBio_Hippocampus_Rep2	mm10_ERCC_SIRV	chr10	78412980	78400387	-	13	1920	30815	80950	ENSMUSG00000061032.9	ENSMUST00000062678.10	Rrp1	Rrp1-201	Known	Known	None	0.15000000596046448	None	None	None	None
m54284U_191109_043049/46073427/ccs	PacBio_Cortex_Rep2	mm10_ERCC_SIRV	chr11	103649504	103650563	+	1	1060	34617	91278	ENSMUSG00000046215.3	ENSMUST00000057870.3	Rprml	Rprml-201	Known	Known	None	0.25	None	None	None	None
m54284U_191213_120042/65864231/ccs	PacBio_Hippocampus_Rep2	mm10_ERCC_SIRV	chr4	139192928	139291757	+	9	1584	12483	32492	ENSMUSG00000028745.18	ENSMUST00000102508.9	Capzb	Capzb-204	Known	Known	None	0.8999999761581421	None	None	None	None
m54284U_191109_043049/72221447/ccs	PacBio_Cortex_Rep2	mm10_ERCC_SIRV	chr11	103649504	103650571	+	1	1068	34617	91278	ENSMUSG00000046215.3	ENSMUST00000057870.3	Rprml	Rprml-201	Known	Known	None	0.25	None	None	None	None
m54284U_191213_120042/29491743/ccs	PacBio_Hippocampus_Rep2	mm10_ERCC_SIRV	chr10	78413009	78400387	-	13	1949	30815	80950	ENSMUSG00000061032.9	ENSMUST00000062678.10	Rrp1	Rrp1-201	Known	Known	None	0.15000000596046448	None	None	None	None
m54284U_191109_043049/143526642/ccs	PacBio_Cortex_Rep2	mm10_ERCC_SIRV	chr11	103649504	103650579	+	1	1076	34617	91278	ENSMUSG00000046215.3	ENSMUST00000057870.3	Rprml	Rprml-201	Known	Known	None	0.10000000149011612	None	None	None	None
m54284U_191213_120042/49481097/ccs	PacBio_Hippocampus_Rep2	mm10_ERCC_SIRV	chr9	120492634	120495328	+	4	890	29343	77286	ENSMUSG00000006941.5	ENSMUST00000007139.5	Eif1b	Eif1b-201	Known	Known	None	0.30000001192092896	None	None	None	None
m54284U_191212_053548/17039895/ccs	PacBio_Hippocampus_Rep1	mm10_ERCC_SIRV	chr2	136713454	136782417	+	8	2104	6224	16571	ENSMUSG00000027273.13	ENSMUST00000028727.10	Snap25	Snap25-201	Known	Known	None	0.20000000298023224	None	None	None	None
m54284U_191109_043049/154403830/ccs	PacBio_Cortex_Rep2	mm10_ERCC_SIRV	chr11	103649504	103650573	+	1	1070	34617	91278	ENSMUSG00000046215.3	ENSMUST00000057870.3	Rprml	Rprml-201	Known	Known	None	0.20000000298023224	None	None	None	None
m54284U_191107_221739/137103197/ccs	PacBio_Cortex_Rep1	mm10_ERCC_SIRV	chr7	140881834	140863676	-	7	1375	23908	62527	ENSMUSG00000025486.17	ENSMUST00000106048.9	Sirt3	Sirt3-202	Known	Known	None	0.30000001192092896	None	None	None	None
m54284U_191213_120042/29952425/ccs	PacBio_Hippocampus_Rep2	mm10_ERCC_SIRV	chr10	78413006	78400387	-	13	1946	30815	80950	ENSMUSG00000061032.9	ENSMUST00000062678.10	Rrp1	Rrp1-201	Known	Known	None	0.15000000596046448	None	None	None	None
m54284U_191109_043049/124716317/ccs	PacBio_Cortex_Rep2	mm10_ERCC_SIRV	chr5	143527941	143505482	-	6	2216	16018	42305	ENSMUSG00000001847.14	ENSMUST00000080537.13	Rac1	Rac1-201	Known	Known	None	0.20000000298023224	None	None	None	None
m54284U_191213_120042/66061375/ccs	PacBio_Hippocampus_Rep2	mm10_ERCC_SIRV	chr4	139192928	139291755	+	9	1582	12483	32492	ENSMUSG00000028745.18	ENSMUST00000102508.9	Capzb	Capzb-204	Known	Known	None	0.800000011920929	None	None	None	None
m54284U_191213_120042/82970962/ccs	PacBio_Hippocampus_Rep2	mm10_ERCC_SIRV	chr11	103649504	103650571	+	1	1068	34617	91278	ENSMUSG00000046215.3	ENSMUST00000057870.3	Rprml	Rprml-201	Known	Known	None	0.25	None	None	None	None
m54284U_191213_120042/84213951/ccs	PacBio_Hippocampus_Rep2	mm10_ERCC_SIRV	chr11	103649504	103650580	+	1	1077	34617	91278	ENSMUSG00000046215.3	ENSMUST00000057870.3	Rprml	Rprml-201	Known	Known	None	0.10000000149011612	None	None	None	None
m54284U_191213_120042/30017390/ccs	PacBio_Hippocampus_Rep2	mm10_ERCC_SIRV	chr10	78412980	78400387	-	13	1920	30815	80950	ENSMUSG00000061032.9	ENSMUST00000062678.10	Rrp1	Rrp1-201	Known	Known	None	0.15000000596046448	None	None	None	None
m54284U_191213_120042/107348925/ccs	PacBio_Hippocampus_Rep2	mm10_ERCC_SIRV	chr11	103649504	103650577	+	1	1074	34617	91278	ENSMUSG00000046215.3	ENSMUST00000057870.3	Rprml	Rprml-201	Known	Known	None	0.10000000149011612	None	None	None	None
m54284U_191213_120042/133301615/ccs	PacBio_Hippocampus_Rep2	mm10_ERCC_SIRV	chr11	103649504	103650577	+	1	1074	34617	91278	ENSMUSG00000046215.3	ENSMUST00000057870.3	Rprml	Rprml-201	Known	Known	None	0.10000000149011612	None	None	None	None
m54284U_191213_120042/50463894/ccs	PacBio_Hippocampus_Rep2	mm10_ERCC_SIRV	chr9	120492634	120495314	+	4	876	29343	77286	ENSMUSG00000006941.5	ENSMUST00000007139.5	Eif1b	Eif1b-201	Known	Known	None	0.30000001192092896	None	None	None	None
m54284U_191213_120042/69076913/ccs	PacBio_Hippocampus_Rep2	mm10_ERCC_SIRV	chr4	139192928	139291757	+	9	1584	12483	32492	ENSMUSG00000028745.18	ENSMUST00000102508.9	Capzb	Capzb-204	Known	Known	None	0.8999999761581421	None	None	None	None
m54284U_191213_120042/30606699/ccs	PacBio_Hippocampus_Rep2	mm10_ERCC_SIRV	chr10	78412976	78400387	-	13	1916	30815	80950	ENSMUSG00000061032.9	ENSMUST00000062678.10	Rrp1	Rrp1-201	Known	Known	None	0.15000000596046448	None	None	None	None
m54284U_191213_120042/176948659/ccs	PacBio_Hippocampus_Rep2	mm10_ERCC_SIRV	chr11	103649504	103650573	+	1	1070	34617	91278	ENSMUSG00000046215.3	ENSMUST00000057870.3	Rprml	Rprml-201	Known	Known	None	0.20000000298023224	None	None	None	None
m54284U_191212_053548/17170876/ccs	PacBio_Hippocampus_Rep1	mm10_ERCC_SIRV	chr2	136713454	136782355	+	8	2042	6224	16571	ENSMUSG00000027273.13	ENSMUST00000028727.10	Snap25	Snap25-201	Known	Known	None	0.15000000596046448	None	None	None	None
m54284U_191107_221739/138806198/ccs	PacBio_Cortex_Rep1	mm10_ERCC_SIRV	chr7	140881831	140863676	-	7	1372	23908	62527	ENSMUSG00000025486.17	ENSMUST00000106048.9	Sirt3	Sirt3-202	Known	Known	None	0.30000001192092896	None	None	None	None
m54284U_191109_043049/125569314/ccs	PacBio_Cortex_Rep2	mm10_ERCC_SIRV	chr5	143527991	143505482	-	6	2266	16018	42305	ENSMUSG00000001847.14	ENSMUST00000080537.13	Rac1	Rac1-201	Known	Known	None	0.20000000298023224	None	None	None	None
m54284U_191107_221739/16910571/ccs	PacBio_Cortex_Rep1	mm10_ERCC_SIRV	chr11	103649505	103650575	+	1	1071	34617	91278	ENSMUSG00000046215.3	ENSMUST00000057870.3	Rprml	Rprml-201	Known	Known	None	0.15000000596046448	None	None	None	None
m54284U_191213_120042/30736645/ccs	PacBio_Hippocampus_Rep2	mm10_ERCC_SIRV	chr10	78412980	78400387	-	13	1920	30815	80950	ENSMUSG00000061032.9	ENSMUST00000062678.10	Rrp1	Rrp1-201	Known	Known	None	0.15000000596046448	None	None	None	None
m54284U_191212_053548/90702510/ccs	PacBio_Hippocampus_Rep1	mm10_ERCC_SIRV	chr11	103649506	103650579	+	1	1074	34617	91278	ENSMUSG00000046215.3	ENSMUST00000057870.3	Rprml	Rprml-201	Known	Known	None	0.10000000149011612	None	None	None	None
m54284U_191213_120042/69338036/ccs	PacBio_Hippocampus_Rep2	mm10_ERCC_SIRV	chr4	139192928	139291757	+	9	1584	12483	32492	ENSMUSG00000028745.18	ENSMUST00000102508.9	Capzb	Capzb-204	Known	Known	None	0.8999999761581421	None	None	None	None
m54284U_191213_120042/2231123/ccs	PacBio_Hippocampus_Rep2	mm10_ERCC_SIRV	chr11	103649506	103651016	+	1	1511	34617	91278	ENSMUSG00000046215.3	ENSMUST00000057870.3	Rprml	Rprml-201	Known	Known	None	0.30000001192092896	None	None	None	None
m54284U_191213_120042/31196885/ccs	PacBio_Hippocampus_Rep2	mm10_ERCC_SIRV	chr10	78412978	78400387	-	13	1918	30815	80950	ENSMUSG00000061032.9	ENSMUST00000062678.10	Rrp1	Rrp1-201	Known	Known	None	0.15000000596046448	None	None	None	None
m54284U_191213_120042/69075745/ccs	PacBio_Hippocampus_Rep2	mm10_ERCC_SIRV	chr11	103649506	103650565	+	1	1060	34617	91278	ENSMUSG00000046215.3	ENSMUST00000057870.3	Rprml	Rprml-201	Known	Known	None	0.25	None	None	None	None
m54284U_191107_221739/143196258/ccs	PacBio_Cortex_Rep1	mm10_ERCC_SIRV	chr7	140881846	140863676	-	7	1387	23908	62527	ENSMUSG00000025486.17	ENSMUST00000106048.9	Sirt3	Sirt3-202	Known	Known	None	0.30000001192092896	None	None	None	None
m54284U_191213_120042/54396505/ccs	PacBio_Hippocampus_Rep2	mm10_ERCC_SIRV	chr9	120492634	120495289	+	4	851	29343	77286	ENSMUSG00000006941.5	ENSMUST00000007139.5	Eif1b	Eif1b-201	Known	Known	None	0.550000011920929	None	None	None	None
m54284U_191213_120042/124257223/ccs	PacBio_Hippocampus_Rep2	mm10_ERCC_SIRV	chr11	103649506	103650537	+	1	1032	34617	91278	ENSMUSG00000046215.3	ENSMUST00000057870.3	Rprml	Rprml-201	Known	Known	None	0.4000000059604645	None	None	None	None
m54284U_191213_120042/31982817/ccs	PacBio_Hippocampus_Rep2	mm10_ERCC_SIRV	chr10	78412981	78400387	-	13	1921	30815	80950	ENSMUSG00000061032.9	ENSMUST00000062678.10	Rrp1	Rrp1-201	Known	Known	None	0.15000000596046448	None	None	None	None
m54284U_191109_043049/125698121/ccs	PacBio_Cortex_Rep2	mm10_ERCC_SIRV	chr5	143527981	143505482	-	6	2256	16018	42305	ENSMUSG00000001847.14	ENSMUST00000080537.13	Rac1	Rac1-201	Known	Known	None	0.20000000298023224	None	None	None	None
m54284U_191212_053548/17302739/ccs	PacBio_Hippocampus_Rep1	mm10_ERCC_SIRV	chr2	136713454	136782425	+	8	2112	6224	16571	ENSMUSG00000027273.13	ENSMUST00000028727.10	Snap25	Snap25-201	Known	Known	None	0.15000000596046448	None	None	None	None
m54284U_191213_120042/72025239/ccs	PacBio_Hippocampus_Rep2	mm10_ERCC_SIRV	chr4	139192928	139291757	+	9	1584	12483	32492	ENSMUSG00000028745.18	ENSMUST00000102508.9	Capzb	Capzb-204	Known	Known	None	0.8999999761581421	None	None	None	None
m54284U_191107_221739/39193217/ccs	PacBio_Cortex_Rep1	mm10_ERCC_SIRV	chr11	103649507	103651017	+	1	1511	34617	91278	ENSMUSG00000046215.3	ENSMUST00000057870.3	Rprml	Rprml-201	Known	Known	None	0.30000001192092896	None	None	None	None
m54284U_191107_221739/55970477/ccs	PacBio_Cortex_Rep1	mm10_ERCC_SIRV	chr11	103649507	103650570	+	1	1064	34617	91278	ENSMUSG00000046215.3	ENSMUST00000057870.3	Rprml	Rprml-201	Known	Known	None	0.25	None	None	None	None
m54284U_191213_120042/32310789/ccs	PacBio_Hippocampus_Rep2	mm10_ERCC_SIRV	chr10	78412990	78400387	-	13	1930	30815	80950	ENSMUSG00000061032.9	ENSMUST00000062678.10	Rrp1	Rrp1-201	Known	Known	None	0.15000000596046448	None	None	None	None
m54284U_191109_043049/31394418/ccs	PacBio_Cortex_Rep2	mm10_ERCC_SIRV	chr11	103649507	103650579	+	1	1073	34617	91278	ENSMUSG00000046215.3	ENSMUST00000057870.3	Rprml	Rprml-201	Known	Known	None	0.10000000149011612	None	None	None	None
m54284U_191107_221739/156436974/ccs	PacBio_Cortex_Rep1	mm10_ERCC_SIRV	chr7	140881823	140863676	-	7	1364	23908	62527	ENSMUSG00000025486.17	ENSMUST00000106048.9	Sirt3	Sirt3-202	Known	Known	None	0.30000001192092896	None	None	None	None
m54284U_191109_043049/99156018/ccs	PacBio_Cortex_Rep2	mm10_ERCC_SIRV	chr11	103649507	103650577	+	1	1071	34617	91278	ENSMUSG00000046215.3	ENSMUST00000057870.3	Rprml	Rprml-201	Known	Known	None	0.10000000149011612	None	None	None	None
m54284U_191213_120042/73794148/ccs	PacBio_Hippocampus_Rep2	mm10_ERCC_SIRV	chr4	139192928	139291757	+	9	1584	12483	32492	ENSMUSG00000028745.18	ENSMUST00000102508.9	Capzb	Capzb-204	Known	Known	None	0.8999999761581421	None	None	None	None
m54284U_191213_120042/32507043/ccs	PacBio_Hippocampus_Rep2	mm10_ERCC_SIRV	chr10	78412978	78400387	-	13	1918	30815	80950	ENSMUSG00000061032.9	ENSMUST00000062678.10	Rrp1	Rrp1-201	Known	Known	None	0.15000000596046448	None	None	None	None
m54284U_191213_120042/63572153/ccs	PacBio_Hippocampus_Rep2	mm10_ERCC_SIRV	chr9	120492634	120495312	+	4	874	29343	77286	ENSMUSG00000006941.5	ENSMUST00000007139.5	Eif1b	Eif1b-201	Known	Known	None	0.25	None	None	None	None
m54284U_191109_043049/126354491/ccs	PacBio_Cortex_Rep2	mm10_ERCC_SIRV	chr5	143528024	143505482	-	6	2299	16018	42305	ENSMUSG00000001847.14	ENSMUST00000080537.13	Rac1	Rac1-201	Known	Known	None	0.20000000298023224	None	None	None	None
m54284U_191213_120042/2098390/ccs	PacBio_Hippocampus_Rep2	mm10_ERCC_SIRV	chr11	103649507	103650571	+	1	1065	34617	91278	ENSMUSG00000046215.3	ENSMUST00000057870.3	Rprml	Rprml-201	Known	Known	None	0.25	None	None	None	None
m54284U_191212_053548/17303264/ccs	PacBio_Hippocampus_Rep1	mm10_ERCC_SIRV	chr2	136713454	136782419	+	8	2106	6224	16571	ENSMUSG00000027273.13	ENSMUST00000028727.10	Snap25	Snap25-201	Known	Known	None	0.20000000298023224	None	None	None	None
m54284U_191213_120042/21563092/ccs	PacBio_Hippocampus_Rep2	mm10_ERCC_SIRV	chr11	103649507	103650569	+	1	1063	34617	91278	ENSMUSG00000046215.3	ENSMUST00000057870.3	Rprml	Rprml-201	Known	Known	None	0.25	None	None	None	None
m54284U_191213_120042/32704149/ccs	PacBio_Hippocampus_Rep2	mm10_ERCC_SIRV	chr10	78412977	78400387	-	13	1917	30815	80950	ENSMUSG00000061032.9	ENSMUST00000062678.10	Rrp1	Rrp1-201	Known	Known	None	0.15000000596046448	None	None	None	None
m54284U_191213_120042/34605175/ccs	PacBio_Hippocampus_Rep2	mm10_ERCC_SIRV	chr11	103649507	103650565	+	1	1059	34617	91278	ENSMUSG00000046215.3	ENSMUST00000057870.3	Rprml	Rprml-201	Known	Known	None	0.25	None	None	None	None
m54284U_191213_120042/74253761/ccs	PacBio_Hippocampus_Rep2	mm10_ERCC_SIRV	chr4	139192928	139291756	+	10	1696	12483	32494	ENSMUSG00000028745.18	ENSMUST00000102507.9	Capzb	Capzb-203	Known	Known	None	0.8500000238418579	None	None	None	None
m54284U_191107_221739/164105009/ccs	PacBio_Cortex_Rep1	mm10_ERCC_SIRV	chr7	140881832	140863676	-	7	1373	23908	62527	ENSMUSG00000025486.17	ENSMUST00000106048.9	Sirt3	Sirt3-202	Known	Known	None	0.30000001192092896	None	None	None	None
m54284U_191107_221739/83888105/ccs	PacBio_Cortex_Rep1	mm10_ERCC_SIRV	chr11	103649508	103650580	+	1	1073	34617	91278	ENSMUSG00000046215.3	ENSMUST00000057870.3	Rprml	Rprml-201	Known	Known	None	0.10000000149011612	None	None	None	None
m54284U_191213_120042/32900165/ccs	PacBio_Hippocampus_Rep2	mm10_ERCC_SIRV	chr10	78412972	78400387	-	13	1912	30815	80950	ENSMUSG00000061032.9	ENSMUST00000062678.10	Rrp1	Rrp1-201	Known	Known	None	0.15000000596046448	None	None	None	None
m54284U_191107_221739/113051971/ccs	PacBio_Cortex_Rep1	mm10_ERCC_SIRV	chr11	103649508	103650580	+	1	1073	34617	91278	ENSMUSG00000046215.3	ENSMUST00000057870.3	Rprml	Rprml-201	Known	Known	None	0.10000000149011612	None	None	None	None
m54284U_191109_043049/126486236/ccs	PacBio_Cortex_Rep2	mm10_ERCC_SIRV	chr5	143528042	143505482	-	6	2317	16018	42305	ENSMUSG00000001847.14	ENSMUST00000080537.13	Rac1	Rac1-201	Known	Known	None	0.20000000298023224	None	None	None	None
m54284U_191107_221739/149882035/ccs	PacBio_Cortex_Rep1	mm10_ERCC_SIRV	chr11	103649508	103650571	+	1	1064	34617	91278	ENSMUSG00000046215.3	ENSMUST00000057870.3	Rprml	Rprml-201	Known	Known	None	0.25	None	None	None	None
m54284U_191213_120042/68224346/ccs	PacBio_Hippocampus_Rep2	mm10_ERCC_SIRV	chr9	120492634	120495311	+	4	873	29343	77286	ENSMUSG00000006941.5	ENSMUST00000007139.5	Eif1b	Eif1b-201	Known	Known	None	0.25	None	None	None	None
m54284U_191213_120042/32900725/ccs	PacBio_Hippocampus_Rep2	mm10_ERCC_SIRV	chr10	78412963	78400387	-	13	1903	30815	80950	ENSMUSG00000061032.9	ENSMUST00000062678.10	Rrp1	Rrp1-201	Known	Known	None	0.15000000596046448	None	None	None	None
m54284U_191213_120042/75169885/ccs	PacBio_Hippocampus_Rep2	mm10_ERCC_SIRV	chr4	139192928	139291755	+	9	1582	12483	32492	ENSMUSG00000028745.18	ENSMUST00000102508.9	Capzb	Capzb-204	Known	Known	None	0.800000011920929	None	None	None	None
m54284U_191212_053548/82184666/ccs	PacBio_Hippocampus_Rep1	mm10_ERCC_SIRV	chr11	103649509	103650579	+	1	1071	34617	91278	ENSMUSG00000046215.3	ENSMUST00000057870.3	Rprml	Rprml-201	Known	Known	None	0.10000000149011612	None	None	None	None
m54284U_191212_053548/17368958/ccs	PacBio_Hippocampus_Rep1	mm10_ERCC_SIRV	chr2	136713454	136782353	+	8	2040	6224	16571	ENSMUSG00000027273.13	ENSMUST00000028727.10	Snap25	Snap25-201	Known	Known	None	0.15000000596046448	None	None	None	None
m54284U_191213_120042/46269110/ccs	PacBio_Hippocampus_Rep2	mm10_ERCC_SIRV	chr11	103649509	103650571	+	1	1063	34617	91278	ENSMUSG00000046215.3	ENSMUST00000057870.3	Rprml	Rprml-201	Known	Known	None	0.25	None	None	None	None
m54284U_191107_221739/166659101/ccs	PacBio_Cortex_Rep1	mm10_ERCC_SIRV	chr7	140881832	140863676	-	7	1373	23908	62527	ENSMUSG00000025486.17	ENSMUST00000106048.9	Sirt3	Sirt3-202	Known	Known	None	0.30000001192092896	None	None	None	None
m54284U_191213_120042/33490378/ccs	PacBio_Hippocampus_Rep2	mm10_ERCC_SIRV	chr10	78412980	78400387	-	13	1920	30815	80950	ENSMUSG00000061032.9	ENSMUST00000062678.10	Rrp1	Rrp1-201	Known	Known	None	0.15000000596046448	None	None	None	None
m54284U_191213_120042/159581587/ccs	PacBio_Hippocampus_Rep2	mm10_ERCC_SIRV	chr11	103649509	103650573	+	1	1065	34617	91278	ENSMUSG00000046215.3	ENSMUST00000057870.3	Rprml	Rprml-201	Known	Known	None	0.20000000298023224	None	None	None	None
m54284U_191109_043049/126749211/ccs	PacBio_Cortex_Rep2	mm10_ERCC_SIRV	chr5	143528065	143505482	-	6	2340	16018	42305	ENSMUSG00000001847.14	ENSMUST00000080537.13	Rac1	Rac1-201	Known	Known	None	0.20000000298023224	None	None	None	None
m54284U_191107_221739/23594315/ccs	PacBio_Cortex_Rep1	mm10_ERCC_SIRV	chr11	103649511	103650571	+	1	1061	34617	91278	ENSMUSG00000046215.3	ENSMUST00000057870.3	Rprml	Rprml-201	Known	Known	None	0.25	None	None	None	None
m54284U_191213_120042/86245622/ccs	PacBio_Hippocampus_Rep2	mm10_ERCC_SIRV	chr4	139192928	139291757	+	9	1595	12483	32492	ENSMUSG00000028745.18	ENSMUST00000102508.9	Capzb	Capzb-204	Known	Known	None	0.8999999761581421	None	None	None	None
m54284U_191213_120042/33620395/ccs	PacBio_Hippocampus_Rep2	mm10_ERCC_SIRV	chr10	78412976	78400387	-	13	1916	30815	80950	ENSMUSG00000061032.9	ENSMUST00000062678.10	Rrp1	Rrp1-201	Known	Known	None	0.15000000596046448	None	None	None	None
m54284U_191213_120042/71370877/ccs	PacBio_Hippocampus_Rep2	mm10_ERCC_SIRV	chr9	120492634	120495314	+	4	876	29343	77286	ENSMUSG00000006941.5	ENSMUST00000007139.5	Eif1b	Eif1b-201	Known	Known	None	0.30000001192092896	None	None	None	None
m54284U_191107_221739/150997052/ccs	PacBio_Cortex_Rep1	mm10_ERCC_SIRV	chr11	103649511	103650579	+	1	1069	34617	91278	ENSMUSG00000046215.3	ENSMUST00000057870.3	Rprml	Rprml-201	Known	Known	None	0.10000000149011612	None	None	None	None
m54284U_191107_221739/162532156/ccs	PacBio_Cortex_Rep1	mm10_ERCC_SIRV	chr11	103649511	103650579	+	1	1069	34617	91278	ENSMUSG00000046215.3	ENSMUST00000057870.3	Rprml	Rprml-201	Known	Known	None	0.10000000149011612	None	None	None	None
m54284U_191213_120042/34144271/ccs	PacBio_Hippocampus_Rep2	mm10_ERCC_SIRV	chr10	78412978	78400387	-	13	1918	30815	80950	ENSMUSG00000061032.9	ENSMUST00000062678.10	Rrp1	Rrp1-201	Known	Known	None	0.15000000596046448	None	None	None	None
m54284U_191212_053548/17369688/ccs	PacBio_Hippocampus_Rep1	mm10_ERCC_SIRV	chr2	136713454	136782335	+	8	2022	6224	16571	ENSMUSG00000027273.13	ENSMUST00000028727.10	Snap25	Snap25-201	Known	Known	None	0.15000000596046448	None	None	None	None
m54284U_191109_043049/48498432/ccs	PacBio_Cortex_Rep2	mm10_ERCC_SIRV	chr11	103649511	103650573	+	1	1063	34617	91278	ENSMUSG00000046215.3	ENSMUST00000057870.3	Rprml	Rprml-201	Known	Known	None	0.20000000298023224	None	None	None	None
m54284U_191213_120042/88868383/ccs	PacBio_Hippocampus_Rep2	mm10_ERCC_SIRV	chr4	139192928	139291757	+	9	1584	12483	32492	ENSMUSG00000028745.18	ENSMUST00000102508.9	Capzb	Capzb-204	Known	Known	None	0.8999999761581421	None	None	None	None
m54284U_191107_221739/167051473/ccs	PacBio_Cortex_Rep1	mm10_ERCC_SIRV	chr7	140881846	140863676	-	7	1387	23908	62527	ENSMUSG00000025486.17	ENSMUST00000106048.9	Sirt3	Sirt3-202	Known	Known	None	0.30000001192092896	None	None	None	None
m54284U_191109_043049/126944420/ccs	PacBio_Cortex_Rep2	mm10_ERCC_SIRV	chr5	143527991	143505482	-	6	2266	16018	42305	ENSMUSG00000001847.14	ENSMUST00000080537.13	Rac1	Rac1-201	Known	Known	None	0.20000000298023224	None	None	None	None
m54284U_191109_043049/146146170/ccs	PacBio_Cortex_Rep2	mm10_ERCC_SIRV	chr11	103649511	103650570	+	1	1060	34617	91278	ENSMUSG00000046215.3	ENSMUST00000057870.3	Rprml	Rprml-201	Known	Known	None	0.25	None	None	None	None
m54284U_191213_120042/34735000/ccs	PacBio_Hippocampus_Rep2	mm10_ERCC_SIRV	chr10	78413006	78400387	-	13	1946	30815	80950	ENSMUSG00000061032.9	ENSMUST00000062678.10	Rrp1	Rrp1-201	Known	Known	None	0.15000000596046448	None	None	None	None
m54284U_191213_120042/80611019/ccs	PacBio_Hippocampus_Rep2	mm10_ERCC_SIRV	chr9	120492634	120495314	+	4	876	29343	77286	ENSMUSG00000006941.5	ENSMUST00000007139.5	Eif1b	Eif1b-201	Known	Known	None	0.30000001192092896	None	None	None	None
m54284U_191213_120042/38079097/ccs	PacBio_Hippocampus_Rep2	mm10_ERCC_SIRV	chr11	103649511	103650575	+	1	1065	34617	91278	ENSMUSG00000046215.3	ENSMUST00000057870.3	Rprml	Rprml-201	Known	Known	None	0.15000000596046448	None	None	None	None
m54284U_191213_120042/35390052/ccs	PacBio_Hippocampus_Rep2	mm10_ERCC_SIRV	chr10	78412802	78400388	-	13	1886	30815	559426	ENSMUSG00000061032.9	ENCODEMT000559426	Rrp1	ENCODEMT000559426	Known	NIC	None	0.15000000596046448	None	None	None	None
m54284U_191213_120042/38930485/ccs	PacBio_Hippocampus_Rep2	mm10_ERCC_SIRV	chr11	103649511	103650579	+	1	1069	34617	91278	ENSMUSG00000046215.3	ENSMUST00000057870.3	Rprml	Rprml-201	Known	Known	None	0.10000000149011612	None	None	None	None
m54284U_191213_120042/89916449/ccs	PacBio_Hippocampus_Rep2	mm10_ERCC_SIRV	chr4	139192928	139291757	+	9	1584	12483	32492	ENSMUSG00000028745.18	ENSMUST00000102508.9	Capzb	Capzb-204	Known	Known	None	0.8999999761581421	None	None	None	None
m54284U_191212_053548/17498462/ccs	PacBio_Hippocampus_Rep1	mm10_ERCC_SIRV	chr2	136713454	136782419	+	8	2106	6224	16571	ENSMUSG00000027273.13	ENSMUST00000028727.10	Snap25	Snap25-201	Known	Known	None	0.20000000298023224	None	None	None	None
m54284U_191213_120042/71827884/ccs	PacBio_Hippocampus_Rep2	mm10_ERCC_SIRV	chr11	103649511	103650579	+	1	1069	34617	91278	ENSMUSG00000046215.3	ENSMUST00000057870.3	Rprml	Rprml-201	Known	Known	None	0.10000000149011612	None	None	None	None
m54284U_191109_043049/127011060/ccs	PacBio_Cortex_Rep2	mm10_ERCC_SIRV	chr5	143527991	143505482	-	6	2266	16018	42305	ENSMUSG00000001847.14	ENSMUST00000080537.13	Rac1	Rac1-201	Known	Known	None	0.20000000298023224	None	None	None	None
m54284U_191213_120042/35390797/ccs	PacBio_Hippocampus_Rep2	mm10_ERCC_SIRV	chr10	78413008	78400387	-	13	1948	30815	80950	ENSMUSG00000061032.9	ENSMUST00000062678.10	Rrp1	Rrp1-201	Known	Known	None	0.15000000596046448	None	None	None	None
m54284U_191107_221739/167577851/ccs	PacBio_Cortex_Rep1	mm10_ERCC_SIRV	chr7	140881832	140863676	-	7	1373	23908	62527	ENSMUSG00000025486.17	ENSMUST00000106048.9	Sirt3	Sirt3-202	Known	Known	None	0.30000001192092896	None	None	None	None
m54284U_191213_120042/73793803/ccs	PacBio_Hippocampus_Rep2	mm10_ERCC_SIRV	chr11	103649511	103650573	+	1	1063	34617	91278	ENSMUSG00000046215.3	ENSMUST00000057870.3	Rprml	Rprml-201	Known	Known	None	0.20000000298023224	None	None	None	None
m54284U_191213_120042/35457772/ccs	PacBio_Hippocampus_Rep2	mm10_ERCC_SIRV	chr10	78412963	78400387	-	13	1903	30815	80950	ENSMUSG00000061032.9	ENSMUST00000062678.10	Rrp1	Rrp1-201	Known	Known	None	0.15000000596046448	None	None	None	None
m54284U_191213_120042/90178474/ccs	PacBio_Hippocampus_Rep2	mm10_ERCC_SIRV	chr4	139192928	139291756	+	9	1583	12483	32492	ENSMUSG00000028745.18	ENSMUST00000102508.9	Capzb	Capzb-204	Known	Known	None	0.8500000238418579	None	None	None	None
m54284U_191107_221739/58327785/ccs	PacBio_Cortex_Rep1	mm10_ERCC_SIRV	chr11	103649515	103650573	+	1	1059	34617	91278	ENSMUSG00000046215.3	ENSMUST00000057870.3	Rprml	Rprml-201	Known	Known	None	0.20000000298023224	None	None	None	None
m54284U_191213_120042/81069273/ccs	PacBio_Hippocampus_Rep2	mm10_ERCC_SIRV	chr9	120492534	120495330	+	3	1154	29343	559823	ENSMUSG00000006941.5	ENCODEMT000559823	Eif1b	ENCODEMT000559823	Known	NIC	None	0.30000001192092896	None	None	None	None
m54284U_191107_221739/137102936/ccs	PacBio_Cortex_Rep1	mm10_ERCC_SIRV	chr11	103649515	103650575	+	1	1061	34617	91278	ENSMUSG00000046215.3	ENSMUST00000057870.3	Rprml	Rprml-201	Known	Known	None	0.15000000596046448	None	None	None	None
m54284U_191213_120042/35848795/ccs	PacBio_Hippocampus_Rep2	mm10_ERCC_SIRV	chr10	78412981	78400387	-	13	1921	30815	80950	ENSMUSG00000061032.9	ENSMUST00000062678.10	Rrp1	Rrp1-201	Known	Known	None	0.15000000596046448	None	None	None	None
m54284U_191109_043049/127598741/ccs	PacBio_Cortex_Rep2	mm10_ERCC_SIRV	chr5	143527991	143505482	-	6	2266	16018	42305	ENSMUSG00000001847.14	ENSMUST00000080537.13	Rac1	Rac1-201	Known	Known	None	0.20000000298023224	None	None	None	None
m54284U_191212_053548/63505731/ccs	PacBio_Hippocampus_Rep1	mm10_ERCC_SIRV	chr11	103649515	103650572	+	1	1058	34617	91278	ENSMUSG00000046215.3	ENSMUST00000057870.3	Rprml	Rprml-201	Known	Known	None	0.20000000298023224	None	None	None	None
m54284U_191212_053548/17891889/ccs	PacBio_Hippocampus_Rep1	mm10_ERCC_SIRV	chr2	136713454	136782353	+	8	2040	6224	16571	ENSMUSG00000027273.13	ENSMUST00000028727.10	Snap25	Snap25-201	Known	Known	None	0.15000000596046448	None	None	None	None
m54284U_191213_120042/35982073/ccs	PacBio_Hippocampus_Rep2	mm10_ERCC_SIRV	chr10	78413001	78400387	-	13	1941	30815	80950	ENSMUSG00000061032.9	ENSMUST00000062678.10	Rrp1	Rrp1-201	Known	Known	None	0.15000000596046448	None	None	None	None
m54284U_191212_053548/107545013/ccs	PacBio_Hippocampus_Rep1	mm10_ERCC_SIRV	chr11	103649515	103650581	+	1	1067	34617	91278	ENSMUSG00000046215.3	ENSMUST00000057870.3	Rprml	Rprml-201	Known	Known	None	0.05000000074505806	None	None	None	None
m54284U_191213_120042/93193454/ccs	PacBio_Hippocampus_Rep2	mm10_ERCC_SIRV	chr4	139192928	139291755	+	9	1582	12483	32492	ENSMUSG00000028745.18	ENSMUST00000102508.9	Capzb	Capzb-204	Known	Known	None	0.800000011920929	None	None	None	None
m54284U_191109_043049/16124376/ccs	PacBio_Cortex_Rep2	mm10_ERCC_SIRV	chr7	140881826	140863676	-	7	1367	23908	62527	ENSMUSG00000025486.17	ENSMUST00000106048.9	Sirt3	Sirt3-202	Known	Known	None	0.30000001192092896	None	None	None	None
m54284U_191212_053548/117703867/ccs	PacBio_Hippocampus_Rep1	mm10_ERCC_SIRV	chr11	103649515	103650569	+	1	1055	34617	91278	ENSMUSG00000046215.3	ENSMUST00000057870.3	Rprml	Rprml-201	Known	Known	None	0.25	None	None	None	None
m54284U_191213_120042/85592768/ccs	PacBio_Hippocampus_Rep2	mm10_ERCC_SIRV	chr9	120492492	120495358	+	3	1152	29343	559835	ENSMUSG00000006941.5	ENCODEMT000559835	Eif1b	ENCODEMT000559835	Known	ISM	Both	0.30000001192092896	None	None	None	None
m54284U_191213_120042/36046095/ccs	PacBio_Hippocampus_Rep2	mm10_ERCC_SIRV	chr10	78412963	78400387	-	13	1903	30815	80950	ENSMUSG00000061032.9	ENSMUST00000062678.10	Rrp1	Rrp1-201	Known	Known	None	0.15000000596046448	None	None	None	None
m54284U_191109_043049/128125146/ccs	PacBio_Cortex_Rep2	mm10_ERCC_SIRV	chr5	143528013	143505482	-	6	2288	16018	42305	ENSMUSG00000001847.14	ENSMUST00000080537.13	Rac1	Rac1-201	Known	Known	None	0.20000000298023224	None	None	None	None
m54284U_191212_053548/123338858/ccs	PacBio_Hippocampus_Rep1	mm10_ERCC_SIRV	chr11	103649515	103650580	+	1	1066	34617	91278	ENSMUSG00000046215.3	ENSMUST00000057870.3	Rprml	Rprml-201	Known	Known	None	0.10000000149011612	None	None	None	None
m54284U_191213_120042/112657930/ccs	PacBio_Hippocampus_Rep2	mm10_ERCC_SIRV	chr11	103649515	103650580	+	1	1060	34617	91278	ENSMUSG00000046215.3	ENSMUST00000057870.3	Rprml	Rprml-201	Known	Known	None	0.10000000149011612	None	None	None	None
m54284U_191213_120042/36241822/ccs	PacBio_Hippocampus_Rep2	mm10_ERCC_SIRV	chr10	78412963	78400387	-	13	1903	30815	80950	ENSMUSG00000061032.9	ENSMUST00000062678.10	Rrp1	Rrp1-201	Known	Known	None	0.15000000596046448	None	None	None	None
m54284U_191213_120042/94177683/ccs	PacBio_Hippocampus_Rep2	mm10_ERCC_SIRV	chr4	139192928	139291259	+	9	1086	12483	32492	ENSMUSG00000028745.18	ENSMUST00000102508.9	Capzb	Capzb-204	Known	Known	None	0.15000000596046448	None	None	None	None
m54284U_191212_053548/18088849/ccs	PacBio_Hippocampus_Rep1	mm10_ERCC_SIRV	chr2	136713454	136782417	+	8	2104	6224	16571	ENSMUSG00000027273.13	ENSMUST00000028727.10	Snap25	Snap25-201	Known	Known	None	0.20000000298023224	None	None	None	None
m54284U_191213_120042/113445563/ccs	PacBio_Hippocampus_Rep2	mm10_ERCC_SIRV	chr11	103649515	103650569	+	1	1055	34617	91278	ENSMUSG00000046215.3	ENSMUST00000057870.3	Rprml	Rprml-201	Known	Known	None	0.25	None	None	None	None
m54284U_191109_043049/61867752/ccs	PacBio_Cortex_Rep2	mm10_ERCC_SIRV	chr7	140881823	140863676	-	7	1364	23908	62527	ENSMUSG00000025486.17	ENSMUST00000106048.9	Sirt3	Sirt3-202	Known	Known	None	0.30000001192092896	None	None	None	None
m54284U_191213_120042/36438654/ccs	PacBio_Hippocampus_Rep2	mm10_ERCC_SIRV	chr10	78412989	78400387	-	13	1929	30815	80950	ENSMUSG00000061032.9	ENSMUST00000062678.10	Rrp1	Rrp1-201	Known	Known	None	0.15000000596046448	None	None	None	None
m54284U_191213_120042/134416032/ccs	PacBio_Hippocampus_Rep2	mm10_ERCC_SIRV	chr11	103649515	103650579	+	1	1065	34617	91278	ENSMUSG00000046215.3	ENSMUST00000057870.3	Rprml	Rprml-201	Known	Known	None	0.10000000149011612	None	None	None	None
m54284U_191213_120042/97192344/ccs	PacBio_Hippocampus_Rep2	mm10_ERCC_SIRV	chr9	120492634	120495313	+	4	875	29343	77286	ENSMUSG00000006941.5	ENSMUST00000007139.5	Eif1b	Eif1b-201	Known	Known	None	0.25	None	None	None	None
m54284U_191109_043049/128321541/ccs	PacBio_Cortex_Rep2	mm10_ERCC_SIRV	chr5	143527991	143505482	-	6	2266	16018	42305	ENSMUSG00000001847.14	ENSMUST00000080537.13	Rac1	Rac1-201	Known	Known	None	0.20000000298023224	None	None	None	None
m54284U_191213_120042/148113034/ccs	PacBio_Hippocampus_Rep2	mm10_ERCC_SIRV	chr11	103649515	103650578	+	1	1064	34617	91278	ENSMUSG00000046215.3	ENSMUST00000057870.3	Rprml	Rprml-201	Known	Known	None	0.10000000149011612	None	None	None	None
m54284U_191213_120042/94831065/ccs	PacBio_Hippocampus_Rep2	mm10_ERCC_SIRV	chr4	139192928	139291757	+	9	1584	12483	32492	ENSMUSG00000028745.18	ENSMUST00000102508.9	Capzb	Capzb-204	Known	Known	None	0.8999999761581421	None	None	None	None
m54284U_191213_120042/36570008/ccs	PacBio_Hippocampus_Rep2	mm10_ERCC_SIRV	chr10	78412981	78400387	-	13	1921	30815	80950	ENSMUSG00000061032.9	ENSMUST00000062678.10	Rrp1	Rrp1-201	Known	Known	None	0.15000000596046448	None	None	None	None
m54284U_191107_221739/32901537/ccs	PacBio_Cortex_Rep1	mm10_ERCC_SIRV	chr11	103649516	103650571	+	1	1056	34617	91278	ENSMUSG00000046215.3	ENSMUST00000057870.3	Rprml	Rprml-201	Known	Known	None	0.25	None	None	None	None
m54284U_191213_120042/36570422/ccs	PacBio_Hippocampus_Rep2	mm10_ERCC_SIRV	chr10	78413009	78400387	-	13	1949	30815	80950	ENSMUSG00000061032.9	ENSMUST00000062678.10	Rrp1	Rrp1-201	Known	Known	None	0.15000000596046448	None	None	None	None
m54284U_191109_043049/47121337/ccs	PacBio_Cortex_Rep2	mm10_ERCC_SIRV	chr11	103649516	103650580	+	1	1065	34617	91278	ENSMUSG00000046215.3	ENSMUST00000057870.3	Rprml	Rprml-201	Known	Known	None	0.10000000149011612	None	None	None	None
m54284U_191212_053548/18220949/ccs	PacBio_Hippocampus_Rep1	mm10_ERCC_SIRV	chr2	136713454	136782354	+	8	2041	6224	16571	ENSMUSG00000027273.13	ENSMUST00000028727.10	Snap25	Snap25-201	Known	Known	None	0.15000000596046448	None	None	None	None
m54284U_191213_120042/37160369/ccs	PacBio_Hippocampus_Rep2	mm10_ERCC_SIRV	chr10	78412981	78400387	-	13	1921	30815	80950	ENSMUSG00000061032.9	ENSMUST00000062678.10	Rrp1	Rrp1-201	Known	Known	None	0.15000000596046448	None	None	None	None
m54284U_191109_043049/111020330/ccs	PacBio_Cortex_Rep2	mm10_ERCC_SIRV	chr11	103649516	103650570	+	1	1055	34617	91278	ENSMUSG00000046215.3	ENSMUST00000057870.3	Rprml	Rprml-201	Known	Known	None	0.25	None	None	None	None
m54284U_191109_043049/71435298/ccs	PacBio_Cortex_Rep2	mm10_ERCC_SIRV	chr7	140881874	140863676	-	7	1415	23908	62527	ENSMUSG00000025486.17	ENSMUST00000106048.9	Sirt3	Sirt3-202	Known	Known	None	0.30000001192092896	None	None	None	None
m54284U_191213_120042/96799078/ccs	PacBio_Hippocampus_Rep2	mm10_ERCC_SIRV	chr4	139192928	139291756	+	9	1583	12483	32492	ENSMUSG00000028745.18	ENSMUST00000102508.9	Capzb	Capzb-204	Known	Known	None	0.8500000238418579	None	None	None	None
m54284U_191213_120042/37750114/ccs	PacBio_Hippocampus_Rep2	mm10_ERCC_SIRV	chr10	78412988	78400387	-	13	1928	30815	80950	ENSMUSG00000061032.9	ENSMUST00000062678.10	Rrp1	Rrp1-201	Known	Known	None	0.15000000596046448	None	None	None	None
m54284U_191212_053548/20514501/ccs	PacBio_Hippocampus_Rep1	mm10_ERCC_SIRV	chr11	103649516	103650571	+	1	1056	34617	91278	ENSMUSG00000046215.3	ENSMUST00000057870.3	Rprml	Rprml-201	Known	Known	None	0.25	None	None	None	None
m54284U_191109_043049/129105928/ccs	PacBio_Cortex_Rep2	mm10_ERCC_SIRV	chr5	143528025	143505482	-	6	2300	16018	42305	ENSMUSG00000001847.14	ENSMUST00000080537.13	Rac1	Rac1-201	Known	Known	None	0.20000000298023224	None	None	None	None
m54284U_191213_120042/103482755/ccs	PacBio_Hippocampus_Rep2	mm10_ERCC_SIRV	chr9	120492534	120495315	+	3	1139	29343	559823	ENSMUSG00000006941.5	ENCODEMT000559823	Eif1b	ENCODEMT000559823	Known	NIC	None	0.25	None	None	None	None
m54284U_191212_053548/69208540/ccs	PacBio_Hippocampus_Rep1	mm10_ERCC_SIRV	chr11	103649516	103650569	+	1	1054	34617	91278	ENSMUSG00000046215.3	ENSMUST00000057870.3	Rprml	Rprml-201	Known	Known	None	0.25	None	None	None	None
m54284U_191213_120042/37815484/ccs	PacBio_Hippocampus_Rep2	mm10_ERCC_SIRV	chr10	78413001	78400387	-	13	1941	30815	80950	ENSMUSG00000061032.9	ENSMUST00000062678.10	Rrp1	Rrp1-201	Known	Known	None	0.15000000596046448	None	None	None	None
m54284U_191212_053548/100139076/ccs	PacBio_Hippocampus_Rep1	mm10_ERCC_SIRV	chr11	103649516	103650580	+	1	1065	34617	91278	ENSMUSG00000046215.3	ENSMUST00000057870.3	Rprml	Rprml-201	Known	Known	None	0.10000000149011612	None	None	None	None
m54284U_191213_120042/37879918/ccs	PacBio_Hippocampus_Rep2	mm10_ERCC_SIRV	chr10	78412956	78400388	-	12	1894	30815	559424	ENSMUSG00000061032.9	ENCODEMT000559424	Rrp1	ENCODEMT000559424	Known	NIC	None	0.15000000596046448	None	None	None	None
m54284U_191213_120042/100074247/ccs	PacBio_Hippocampus_Rep2	mm10_ERCC_SIRV	chr4	139192928	139291757	+	9	1584	12483	32492	ENSMUSG00000028745.18	ENSMUST00000102508.9	Capzb	Capzb-204	Known	Known	None	0.8999999761581421	None	None	None	None
m54284U_191212_053548/106366314/ccs	PacBio_Hippocampus_Rep1	mm10_ERCC_SIRV	chr11	103649516	103650570	+	1	1055	34617	91278	ENSMUSG00000046215.3	ENSMUST00000057870.3	Rprml	Rprml-201	Known	Known	None	0.25	None	None	None	None
m54284U_191212_053548/18483186/ccs	PacBio_Hippocampus_Rep1	mm10_ERCC_SIRV	chr2	136713454	136782419	+	8	2106	6224	16571	ENSMUSG00000027273.13	ENSMUST00000028727.10	Snap25	Snap25-201	Known	Known	None	0.20000000298023224	None	None	None	None
m54284U_191213_120042/38339468/ccs	PacBio_Hippocampus_Rep2	mm10_ERCC_SIRV	chr10	78413007	78400387	-	13	1947	30815	80950	ENSMUSG00000061032.9	ENSMUST00000062678.10	Rrp1	Rrp1-201	Known	Known	None	0.15000000596046448	None	None	None	None
m54284U_191109_043049/84674347/ccs	PacBio_Cortex_Rep2	mm10_ERCC_SIRV	chr7	140881860	140863676	-	7	1401	23908	62527	ENSMUSG00000025486.17	ENSMUST00000106048.9	Sirt3	Sirt3-202	Known	Known	None	0.30000001192092896	None	None	None	None
m54284U_191212_053548/159449365/ccs	PacBio_Hippocampus_Rep1	mm10_ERCC_SIRV	chr11	103649516	103650571	+	1	1056	34617	91278	ENSMUSG00000046215.3	ENSMUST00000057870.3	Rprml	Rprml-201	Known	Known	None	0.25	None	None	None	None
m54284U_191109_043049/129107443/ccs	PacBio_Cortex_Rep2	mm10_ERCC_SIRV	chr5	143528065	143505482	-	6	2340	16018	42305	ENSMUSG00000001847.14	ENSMUST00000080537.13	Rac1	Rac1-201	Known	Known	None	0.20000000298023224	None	None	None	None
m54284U_191213_120042/38535350/ccs	PacBio_Hippocampus_Rep2	mm10_ERCC_SIRV	chr10	78413012	78400387	-	13	1952	30815	80950	ENSMUSG00000061032.9	ENSMUST00000062678.10	Rrp1	Rrp1-201	Known	Known	None	0.15000000596046448	None	None	None	None
m54284U_191213_120042/29755951/ccs	PacBio_Hippocampus_Rep2	mm10_ERCC_SIRV	chr11	103649516	103650579	+	1	1064	34617	91278	ENSMUSG00000046215.3	ENSMUST00000057870.3	Rprml	Rprml-201	Known	Known	None	0.10000000149011612	None	None	None	None
m54284U_191213_120042/110428522/ccs	PacBio_Hippocampus_Rep2	mm10_ERCC_SIRV	chr9	120492634	120495314	+	4	876	29343	77286	ENSMUSG00000006941.5	ENSMUST00000007139.5	Eif1b	Eif1b-201	Known	Known	None	0.30000001192092896	None	None	None	None
m54284U_191213_120042/38535368/ccs	PacBio_Hippocampus_Rep2	mm10_ERCC_SIRV	chr10	78413014	78400387	-	13	1954	30815	80950	ENSMUSG00000061032.9	ENSMUST00000062678.10	Rrp1	Rrp1-201	Known	Known	None	0.15000000596046448	None	None	None	None
m54284U_191213_120042/101517534/ccs	PacBio_Hippocampus_Rep2	mm10_ERCC_SIRV	chr4	139192928	139291757	+	9	1584	12483	32492	ENSMUSG00000028745.18	ENSMUST00000102508.9	Capzb	Capzb-204	Known	Known	None	0.8999999761581421	None	None	None	None
m54284U_191213_120042/36176986/ccs	PacBio_Hippocampus_Rep2	mm10_ERCC_SIRV	chr11	103649516	103650578	+	1	1063	34617	91278	ENSMUSG00000046215.3	ENSMUST00000057870.3	Rprml	Rprml-201	Known	Known	None	0.10000000149011612	None	None	None	None
m54284U_191213_120042/38731962/ccs	PacBio_Hippocampus_Rep2	mm10_ERCC_SIRV	chr10	78413009	78400387	-	13	1949	30815	80950	ENSMUSG00000061032.9	ENSMUST00000062678.10	Rrp1	Rrp1-201	Known	Known	None	0.15000000596046448	None	None	None	None
m54284U_191213_120042/44567286/ccs	PacBio_Hippocampus_Rep2	mm10_ERCC_SIRV	chr11	103649516	103650571	+	1	1056	34617	91278	ENSMUSG00000046215.3	ENSMUST00000057870.3	Rprml	Rprml-201	Known	Known	None	0.25	None	None	None	None
m54284U_191212_053548/18549075/ccs	PacBio_Hippocampus_Rep1	mm10_ERCC_SIRV	chr2	136713454	136782419	+	8	2106	6224	16571	ENSMUSG00000027273.13	ENSMUST00000028727.10	Snap25	Snap25-201	Known	Known	None	0.20000000298023224	None	None	None	None
m54284U_191213_120042/76940602/ccs	PacBio_Hippocampus_Rep2	mm10_ERCC_SIRV	chr11	103649516	103650573	+	1	1058	34617	91278	ENSMUSG00000046215.3	ENSMUST00000057870.3	Rprml	Rprml-201	Known	Known	None	0.20000000298023224	None	None	None	None
m54284U_191213_120042/38797570/ccs	PacBio_Hippocampus_Rep2	mm10_ERCC_SIRV	chr10	78413011	78400387	-	13	1951	30815	80950	ENSMUSG00000061032.9	ENSMUST00000062678.10	Rrp1	Rrp1-201	Known	Known	None	0.15000000596046448	None	None	None	None
m54284U_191109_043049/129173679/ccs	PacBio_Cortex_Rep2	mm10_ERCC_SIRV	chr5	143527995	143505482	-	6	2270	16018	42305	ENSMUSG00000001847.14	ENSMUST00000080537.13	Rac1	Rac1-201	Known	Known	None	0.20000000298023224	None	None	None	None
m54284U_191109_043049/93980890/ccs	PacBio_Cortex_Rep2	mm10_ERCC_SIRV	chr7	140882280	140863676	-	7	1438	23908	559880	ENSMUSG00000025486.17	ENCODEMT000559880	Sirt3	ENCODEMT000559880	Known	NIC	None	0.30000001192092896	None	None	None	None
m54284U_191213_120042/161808547/ccs	PacBio_Hippocampus_Rep2	mm10_ERCC_SIRV	chr11	103649516	103650565	+	1	1050	34617	91278	ENSMUSG00000046215.3	ENSMUST00000057870.3	Rprml	Rprml-201	Known	Known	None	0.25	None	None	None	None
m54284U_191213_120042/105449869/ccs	PacBio_Hippocampus_Rep2	mm10_ERCC_SIRV	chr4	139192928	139291266	+	9	1093	12483	32492	ENSMUSG00000028745.18	ENSMUST00000102508.9	Capzb	Capzb-204	Known	Known	None	0.10000000149011612	None	None	None	None
m54284U_191213_120042/39323397/ccs	PacBio_Hippocampus_Rep2	mm10_ERCC_SIRV	chr10	78412980	78400387	-	13	1920	30815	80950	ENSMUSG00000061032.9	ENSMUST00000062678.10	Rrp1	Rrp1-201	Known	Known	None	0.15000000596046448	None	None	None	None
m54284U_191213_120042/112066628/ccs	PacBio_Hippocampus_Rep2	mm10_ERCC_SIRV	chr9	120492634	120495312	+	4	874	29343	77286	ENSMUSG00000006941.5	ENSMUST00000007139.5	Eif1b	Eif1b-201	Known	Known	None	0.25	None	None	None	None
m54284U_191213_120042/166921355/ccs	PacBio_Hippocampus_Rep2	mm10_ERCC_SIRV	chr11	103649516	103650580	+	1	1065	34617	91278	ENSMUSG00000046215.3	ENSMUST00000057870.3	Rprml	Rprml-201	Known	Known	None	0.10000000149011612	None	None	None	None
m54284U_191213_120042/39388279/ccs	PacBio_Hippocampus_Rep2	mm10_ERCC_SIRV	chr10	78412963	78400387	-	13	1903	30815	80950	ENSMUSG00000061032.9	ENSMUST00000062678.10	Rrp1	Rrp1-201	Known	Known	None	0.15000000596046448	None	None	None	None
m54284U_191107_221739/51120153/ccs	PacBio_Cortex_Rep1	mm10_ERCC_SIRV	chr11	103649517	103650578	+	1	1062	34617	91278	ENSMUSG00000046215.3	ENSMUST00000057870.3	Rprml	Rprml-201	Known	Known	None	0.10000000149011612	None	None	None	None
m54284U_191213_120042/39388466/ccs	PacBio_Hippocampus_Rep2	mm10_ERCC_SIRV	chr10	78412981	78400387	-	13	1921	30815	80950	ENSMUSG00000061032.9	ENSMUST00000062678.10	Rrp1	Rrp1-201	Known	Known	None	0.15000000596046448	None	None	None	None
m54284U_191107_221739/78774748/ccs	PacBio_Cortex_Rep1	mm10_ERCC_SIRV	chr11	103649517	103650579	+	1	1063	34617	91278	ENSMUSG00000046215.3	ENSMUST00000057870.3	Rprml	Rprml-201	Known	Known	None	0.10000000149011612	None	None	None	None
m54284U_191213_120042/112656980/ccs	PacBio_Hippocampus_Rep2	mm10_ERCC_SIRV	chr4	139192928	139291755	+	10	1695	12483	32494	ENSMUSG00000028745.18	ENSMUST00000102507.9	Capzb	Capzb-203	Known	Known	None	0.800000011920929	None	None	None	None
m54284U_191109_043049/130416681/ccs	PacBio_Cortex_Rep2	mm10_ERCC_SIRV	chr5	143528002	143505482	-	6	2277	16018	42305	ENSMUSG00000001847.14	ENSMUST00000080537.13	Rac1	Rac1-201	Known	Known	None	0.20000000298023224	None	None	None	None
m54284U_191212_053548/18549461/ccs	PacBio_Hippocampus_Rep1	mm10_ERCC_SIRV	chr2	136713454	136782353	+	8	2040	6224	16571	ENSMUSG00000027273.13	ENSMUST00000028727.10	Snap25	Snap25-201	Known	Known	None	0.15000000596046448	None	None	None	None
m54284U_191107_221739/109511345/ccs	PacBio_Cortex_Rep1	mm10_ERCC_SIRV	chr11	103649517	103650579	+	1	1063	34617	91278	ENSMUSG00000046215.3	ENSMUST00000057870.3	Rprml	Rprml-201	Known	Known	None	0.10000000149011612	None	None	None	None
m54284U_191213_120042/39520455/ccs	PacBio_Hippocampus_Rep2	mm10_ERCC_SIRV	chr10	78413006	78400387	-	13	1946	30815	80950	ENSMUSG00000061032.9	ENSMUST00000062678.10	Rrp1	Rrp1-201	Known	Known	None	0.15000000596046448	None	None	None	None
m54284U_191109_043049/142803015/ccs	PacBio_Cortex_Rep2	mm10_ERCC_SIRV	chr7	140881865	140863676	-	7	1406	23908	62527	ENSMUSG00000025486.17	ENSMUST00000106048.9	Sirt3	Sirt3-202	Known	Known	None	0.30000001192092896	None	None	None	None
m54284U_191107_221739/130942292/ccs	PacBio_Cortex_Rep1	mm10_ERCC_SIRV	chr11	103649517	103650571	+	1	1055	34617	91278	ENSMUSG00000046215.3	ENSMUST00000057870.3	Rprml	Rprml-201	Known	Known	None	0.25	None	None	None	None
m54284U_191213_120042/39715292/ccs	PacBio_Hippocampus_Rep2	mm10_ERCC_SIRV	chr10	78412980	78400387	-	13	1920	30815	80950	ENSMUSG00000061032.9	ENSMUST00000062678.10	Rrp1	Rrp1-201	Known	Known	None	0.15000000596046448	None	None	None	None
m54284U_191213_120042/113049676/ccs	PacBio_Hippocampus_Rep2	mm10_ERCC_SIRV	chr9	120492634	120495313	+	4	875	29343	77286	ENSMUSG00000006941.5	ENSMUST00000007139.5	Eif1b	Eif1b-201	Known	Known	None	0.25	None	None	None	None
m54284U_191109_043049/9372932/ccs	PacBio_Cortex_Rep2	mm10_ERCC_SIRV	chr11	103649517	103650580	+	1	1064	34617	91278	ENSMUSG00000046215.3	ENSMUST00000057870.3	Rprml	Rprml-201	Known	Known	None	0.10000000149011612	None	None	None	None
m54284U_191213_120042/39979166/ccs	PacBio_Hippocampus_Rep2	mm10_ERCC_SIRV	chr10	78412958	78400387	-	13	1898	30815	80950	ENSMUSG00000061032.9	ENSMUST00000062678.10	Rrp1	Rrp1-201	Known	Known	None	0.15000000596046448	None	None	None	None
m54284U_191213_120042/115411703/ccs	PacBio_Hippocampus_Rep2	mm10_ERCC_SIRV	chr4	139192928	139291757	+	9	1584	12483	32492	ENSMUSG00000028745.18	ENSMUST00000102508.9	Capzb	Capzb-204	Known	Known	None	0.8999999761581421	None	None	None	None
m54284U_191109_043049/156238285/ccs	PacBio_Cortex_Rep2	mm10_ERCC_SIRV	chr11	103649517	103650573	+	1	1051	34617	91278	ENSMUSG00000046215.3	ENSMUST00000057870.3	Rprml	Rprml-201	Known	Known	None	0.20000000298023224	None	None	None	None
m54284U_191109_043049/130747163/ccs	PacBio_Cortex_Rep2	mm10_ERCC_SIRV	chr5	143527983	143505482	-	6	2258	16018	42305	ENSMUSG00000001847.14	ENSMUST00000080537.13	Rac1	Rac1-201	Known	Known	None	0.20000000298023224	None	None	None	None
m54284U_191213_120042/40042563/ccs	PacBio_Hippocampus_Rep2	mm10_ERCC_SIRV	chr10	78412974	78400387	-	13	1914	30815	80950	ENSMUSG00000061032.9	ENSMUST00000062678.10	Rrp1	Rrp1-201	Known	Known	None	0.15000000596046448	None	None	None	None
m54284U_191109_043049/158728226/ccs	PacBio_Cortex_Rep2	mm10_ERCC_SIRV	chr11	103649517	103650571	+	1	1055	34617	91278	ENSMUSG00000046215.3	ENSMUST00000057870.3	Rprml	Rprml-201	Known	Known	None	0.25	None	None	None	None
m54284U_191109_043049/153224521/ccs	PacBio_Cortex_Rep2	mm10_ERCC_SIRV	chr7	140881831	140863676	-	7	1372	23908	62527	ENSMUSG00000025486.17	ENSMUST00000106048.9	Sirt3	Sirt3-202	Known	Known	None	0.30000001192092896	None	None	None	None
m54284U_191212_053548/18612883/ccs	PacBio_Hippocampus_Rep1	mm10_ERCC_SIRV	chr2	136713454	136782352	+	8	2039	6224	16571	ENSMUSG00000027273.13	ENSMUST00000028727.10	Snap25	Snap25-201	Known	Known	None	0.15000000596046448	None	None	None	None
m54284U_191212_053548/27591617/ccs	PacBio_Hippocampus_Rep1	mm10_ERCC_SIRV	chr11	103649517	103650569	+	1	1038	34617	91278	ENSMUSG00000046215.3	ENSMUST00000057870.3	Rprml	Rprml-201	Known	Known	None	0.25	None	None	None	None
m54284U_191213_120042/40306057/ccs	PacBio_Hippocampus_Rep2	mm10_ERCC_SIRV	chr10	78412980	78400387	-	13	1920	30815	80950	ENSMUSG00000061032.9	ENSMUST00000062678.10	Rrp1	Rrp1-201	Known	Known	None	0.15000000596046448	None	None	None	None
m54284U_191212_053548/101582224/ccs	PacBio_Hippocampus_Rep1	mm10_ERCC_SIRV	chr11	103649517	103650578	+	1	1062	34617	91278	ENSMUSG00000046215.3	ENSMUST00000057870.3	Rprml	Rprml-201	Known	Known	None	0.10000000149011612	None	None	None	None
m54284U_191213_120042/116392515/ccs	PacBio_Hippocampus_Rep2	mm10_ERCC_SIRV	chr9	120492634	120495313	+	4	875	29343	77286	ENSMUSG00000006941.5	ENSMUST00000007139.5	Eif1b	Eif1b-201	Known	Known	None	0.25	None	None	None	None
m54284U_191213_120042/116589899/ccs	PacBio_Hippocampus_Rep2	mm10_ERCC_SIRV	chr4	139192928	139291757	+	9	1584	12483	32492	ENSMUSG00000028745.18	ENSMUST00000102508.9	Capzb	Capzb-204	Known	Known	None	0.8999999761581421	None	None	None	None
m54284U_191213_120042/40372713/ccs	PacBio_Hippocampus_Rep2	mm10_ERCC_SIRV	chr10	78412963	78400387	-	13	1903	30815	80950	ENSMUSG00000061032.9	ENSMUST00000062678.10	Rrp1	Rrp1-201	Known	Known	None	0.15000000596046448	None	None	None	None
m54284U_191212_053548/113377884/ccs	PacBio_Hippocampus_Rep1	mm10_ERCC_SIRV	chr11	103649517	103650579	+	1	1063	34617	91278	ENSMUSG00000046215.3	ENSMUST00000057870.3	Rprml	Rprml-201	Known	Known	None	0.10000000149011612	None	None	None	None
m54284U_191109_043049/131531988/ccs	PacBio_Cortex_Rep2	mm10_ERCC_SIRV	chr5	143527994	143505482	-	6	2269	16018	42305	ENSMUSG00000001847.14	ENSMUST00000080537.13	Rac1	Rac1-201	Known	Known	None	0.20000000298023224	None	None	None	None
m54284U_191212_053548/159188663/ccs	PacBio_Hippocampus_Rep1	mm10_ERCC_SIRV	chr11	103649517	103650568	+	1	1052	34617	91278	ENSMUSG00000046215.3	ENSMUST00000057870.3	Rprml	Rprml-201	Known	Known	None	0.25	None	None	None	None
m54284U_191213_120042/4785046/ccs	PacBio_Hippocampus_Rep2	mm10_ERCC_SIRV	chr11	103649517	103650579	+	1	1063	34617	91278	ENSMUSG00000046215.3	ENSMUST00000057870.3	Rprml	Rprml-201	Known	Known	None	0.10000000149011612	None	None	None	None
m54284U_191213_120042/41091913/ccs	PacBio_Hippocampus_Rep2	mm10_ERCC_SIRV	chr10	78412976	78400387	-	13	1916	30815	80950	ENSMUSG00000061032.9	ENSMUST00000062678.10	Rrp1	Rrp1-201	Known	Known	None	0.15000000596046448	None	None	None	None
m54284U_191109_043049/171180697/ccs	PacBio_Cortex_Rep2	mm10_ERCC_SIRV	chr7	140881834	140863676	-	7	1375	23908	62527	ENSMUSG00000025486.17	ENSMUST00000106048.9	Sirt3	Sirt3-202	Known	Known	None	0.30000001192092896	None	None	None	None
m54284U_191213_120042/39258886/ccs	PacBio_Hippocampus_Rep2	mm10_ERCC_SIRV	chr11	103649517	103650933	+	1	1417	34617	91278	ENSMUSG00000046215.3	ENSMUST00000057870.3	Rprml	Rprml-201	Known	Known	None	0.30000001192092896	None	None	None	None
m54284U_191212_053548/18614109/ccs	PacBio_Hippocampus_Rep1	mm10_ERCC_SIRV	chr2	136713454	136782354	+	8	2041	6224	16571	ENSMUSG00000027273.13	ENSMUST00000028727.10	Snap25	Snap25-201	Known	Known	None	0.15000000596046448	None	None	None	None
m54284U_191213_120042/120390699/ccs	PacBio_Hippocampus_Rep2	mm10_ERCC_SIRV	chr4	139192928	139291757	+	9	1584	12483	32492	ENSMUSG00000028745.18	ENSMUST00000102508.9	Capzb	Capzb-204	Known	Known	None	0.8999999761581421	None	None	None	None
m54284U_191213_120042/97258275/ccs	PacBio_Hippocampus_Rep2	mm10_ERCC_SIRV	chr11	103649517	103650573	+	1	1057	34617	91278	ENSMUSG00000046215.3	ENSMUST00000057870.3	Rprml	Rprml-201	Known	Known	None	0.20000000298023224	None	None	None	None
m54284U_191213_120042/41289941/ccs	PacBio_Hippocampus_Rep2	mm10_ERCC_SIRV	chr10	78412961	78400387	-	13	1901	30815	80950	ENSMUSG00000061032.9	ENSMUST00000062678.10	Rrp1	Rrp1-201	Known	Known	None	0.15000000596046448	None	None	None	None
m54284U_191109_043049/131991323/ccs	PacBio_Cortex_Rep2	mm10_ERCC_SIRV	chr5	143507508	143505490	-	2	1742	16018	559630	ENSMUSG00000001847.14	ENCODEMT000559630	Rac1	ENCODEMT000559630	Known	ISM	Suffix	0.20000000298023224	None	None	None	None
m54284U_191213_120042/146737882/ccs	PacBio_Hippocampus_Rep2	mm10_ERCC_SIRV	chr11	103649518	103650571	+	1	1054	34617	91278	ENSMUSG00000046215.3	ENSMUST00000057870.3	Rprml	Rprml-201	Known	Known	None	0.25	None	None	None	None
m54284U_191213_120042/124323241/ccs	PacBio_Hippocampus_Rep2	mm10_ERCC_SIRV	chr9	120492634	120495328	+	4	890	29343	77286	ENSMUSG00000006941.5	ENSMUST00000007139.5	Eif1b	Eif1b-201	Known	Known	None	0.30000001192092896	None	None	None	None
m54284U_191213_120042/41681454/ccs	PacBio_Hippocampus_Rep2	mm10_ERCC_SIRV	chr10	78412980	78400387	-	13	1920	30815	80950	ENSMUSG00000061032.9	ENSMUST00000062678.10	Rrp1	Rrp1-201	Known	Known	None	0.15000000596046448	None	None	None	None
m54284U_191107_221739/94112021/ccs	PacBio_Cortex_Rep1	mm10_ERCC_SIRV	chr11	103649519	103650564	+	1	1046	34617	91278	ENSMUSG00000046215.3	ENSMUST00000057870.3	Rprml	Rprml-201	Known	Known	None	0.25	None	None	None	None
m54284U_191109_043049/154337661/ccs	PacBio_Cortex_Rep2	mm10_ERCC_SIRV	chr11	103649519	103650579	+	1	1061	34617	91278	ENSMUSG00000046215.3	ENSMUST00000057870.3	Rprml	Rprml-201	Known	Known	None	0.10000000149011612	None	None	None	None
m54284U_191109_043049/173932901/ccs	PacBio_Cortex_Rep2	mm10_ERCC_SIRV	chr7	140881835	140863676	-	7	1376	23908	62527	ENSMUSG00000025486.17	ENSMUST00000106048.9	Sirt3	Sirt3-202	Known	Known	None	0.30000001192092896	None	None	None	None
m54284U_191213_120042/121833203/ccs	PacBio_Hippocampus_Rep2	mm10_ERCC_SIRV	chr4	139192928	139291757	+	9	1584	12483	32492	ENSMUSG00000028745.18	ENSMUST00000102508.9	Capzb	Capzb-204	Known	Known	None	0.8999999761581421	None	None	None	None
m54284U_191213_120042/41878876/ccs	PacBio_Hippocampus_Rep2	mm10_ERCC_SIRV	chr10	78413011	78400387	-	13	1951	30815	80950	ENSMUSG00000061032.9	ENSMUST00000062678.10	Rrp1	Rrp1-201	Known	Known	None	0.15000000596046448	None	None	None	None
m54284U_191212_053548/51578955/ccs	PacBio_Hippocampus_Rep1	mm10_ERCC_SIRV	chr11	103649519	103650574	+	1	1056	34617	91278	ENSMUSG00000046215.3	ENSMUST00000057870.3	Rprml	Rprml-201	Known	Known	None	0.15000000596046448	None	None	None	None
m54284U_191212_053548/18680381/ccs	PacBio_Hippocampus_Rep1	mm10_ERCC_SIRV	chr2	136713454	136782419	+	8	2106	6224	16571	ENSMUSG00000027273.13	ENSMUST00000028727.10	Snap25	Snap25-201	Known	Known	None	0.20000000298023224	None	None	None	None
m54284U_191213_120042/53936879/ccs	PacBio_Hippocampus_Rep2	mm10_ERCC_SIRV	chr11	103649519	103650565	+	1	1047	34617	91278	ENSMUSG00000046215.3	ENSMUST00000057870.3	Rprml	Rprml-201	Known	Known	None	0.25	None	None	None	None
m54284U_191109_043049/134021292/ccs	PacBio_Cortex_Rep2	mm10_ERCC_SIRV	chr5	143527994	143505482	-	6	2269	16018	42305	ENSMUSG00000001847.14	ENSMUST00000080537.13	Rac1	Rac1-201	Known	Known	None	0.20000000298023224	None	None	None	None
m54284U_191213_120042/41943471/ccs	PacBio_Hippocampus_Rep2	mm10_ERCC_SIRV	chr10	78412964	78400387	-	13	1904	30815	80950	ENSMUSG00000061032.9	ENSMUST00000062678.10	Rrp1	Rrp1-201	Known	Known	None	0.15000000596046448	None	None	None	None
m54284U_191213_120042/25100309/ccs	PacBio_Hippocampus_Rep2	mm10_ERCC_SIRV	chr11	103649522	103650571	+	1	1044	34617	91278	ENSMUSG00000046215.3	ENSMUST00000057870.3	Rprml	Rprml-201	Known	Known	None	0.25	None	None	None	None
m54284U_191213_120042/127860941/ccs	PacBio_Hippocampus_Rep2	mm10_ERCC_SIRV	chr9	120492634	120495314	+	4	876	29343	77286	ENSMUSG00000006941.5	ENSMUST00000007139.5	Eif1b	Eif1b-201	Known	Known	None	0.30000001192092896	None	None	None	None
m54284U_191107_221739/16516623/ccs	PacBio_Cortex_Rep1	mm10_ERCC_SIRV	chr11	103649524	103650571	+	1	1048	34617	91278	ENSMUSG00000046215.3	ENSMUST00000057870.3	Rprml	Rprml-201	Known	Known	None	0.25	None	None	None	None
m54284U_191213_120042/42271879/ccs	PacBio_Hippocampus_Rep2	mm10_ERCC_SIRV	chr10	78412965	78400387	-	13	1905	30815	80950	ENSMUSG00000061032.9	ENSMUST00000062678.10	Rrp1	Rrp1-201	Known	Known	None	0.15000000596046448	None	None	None	None
m54284U_191213_120042/122947641/ccs	PacBio_Hippocampus_Rep2	mm10_ERCC_SIRV	chr4	139192928	139291757	+	9	1584	12483	32492	ENSMUSG00000028745.18	ENSMUST00000102508.9	Capzb	Capzb-204	Known	Known	None	0.8999999761581421	None	None	None	None
m54284U_191213_120042/165742876/ccs	PacBio_Hippocampus_Rep2	mm10_ERCC_SIRV	chr11	103649524	103650571	+	1	1048	34617	91278	ENSMUSG00000046215.3	ENSMUST00000057870.3	Rprml	Rprml-201	Known	Known	None	0.25	None	None	None	None
m54284U_191212_053548/50072304/ccs	PacBio_Hippocampus_Rep1	mm10_ERCC_SIRV	chr7	140881838	140863676	-	7	1379	23908	62527	ENSMUSG00000025486.17	ENSMUST00000106048.9	Sirt3	Sirt3-202	Known	Known	None	0.30000001192092896	None	None	None	None
m54284U_191107_221739/154600007/ccs	PacBio_Cortex_Rep1	mm10_ERCC_SIRV	chr11	103649525	103650573	+	1	1049	34617	91278	ENSMUSG00000046215.3	ENSMUST00000057870.3	Rprml	Rprml-201	Known	Known	None	0.20000000298023224	None	None	None	None
m54284U_191213_120042/42402910/ccs	PacBio_Hippocampus_Rep2	mm10_ERCC_SIRV	chr10	78412980	78400387	-	13	1920	30815	80950	ENSMUSG00000061032.9	ENSMUST00000062678.10	Rrp1	Rrp1-201	Known	Known	None	0.15000000596046448	None	None	None	None
m54284U_191109_043049/134022595/ccs	PacBio_Cortex_Rep2	mm10_ERCC_SIRV	chr5	143528037	143505482	-	6	2312	16018	42305	ENSMUSG00000001847.14	ENSMUST00000080537.13	Rac1	Rac1-201	Known	Known	None	0.20000000298023224	None	None	None	None
m54284U_191107_221739/93323282/ccs	PacBio_Cortex_Rep1	mm10_ERCC_SIRV	chr11	103649526	103650569	+	1	1044	34617	91278	ENSMUSG00000046215.3	ENSMUST00000057870.3	Rprml	Rprml-201	Known	Known	None	0.25	None	None	None	None
m54284U_191212_053548/19006496/ccs	PacBio_Hippocampus_Rep1	mm10_ERCC_SIRV	chr2	136713454	136782419	+	8	2106	6224	16571	ENSMUSG00000027273.13	ENSMUST00000028727.10	Snap25	Snap25-201	Known	Known	None	0.20000000298023224	None	None	None	None
m54284U_191212_053548/168166851/ccs	PacBio_Hippocampus_Rep1	mm10_ERCC_SIRV	chr11	103649529	103650579	+	1	1051	34617	91278	ENSMUSG00000046215.3	ENSMUST00000057870.3	Rprml	Rprml-201	Known	Known	None	0.10000000149011612	None	None	None	None
m54284U_191213_120042/42533870/ccs	PacBio_Hippocampus_Rep2	mm10_ERCC_SIRV	chr10	78412973	78400387	-	13	1913	30815	80950	ENSMUSG00000061032.9	ENSMUST00000062678.10	Rrp1	Rrp1-201	Known	Known	None	0.15000000596046448	None	None	None	None
m54284U_191213_120042/103547829/ccs	PacBio_Hippocampus_Rep2	mm10_ERCC_SIRV	chr11	103649529	103650557	+	1	1023	34617	91278	ENSMUSG00000046215.3	ENSMUST00000057870.3	Rprml	Rprml-201	Known	Known	None	0.15000000596046448	None	None	None	None
m54284U_191213_120042/126159123/ccs	PacBio_Hippocampus_Rep2	mm10_ERCC_SIRV	chr4	139192928	139291755	+	9	1582	12483	32492	ENSMUSG00000028745.18	ENSMUST00000102508.9	Capzb	Capzb-204	Known	Known	None	0.800000011920929	None	None	None	None
m54284U_191213_120042/132123009/ccs	PacBio_Hippocampus_Rep2	mm10_ERCC_SIRV	chr9	120492634	120495336	+	4	898	29343	77286	ENSMUSG00000006941.5	ENSMUST00000007139.5	Eif1b	Eif1b-201	Known	Known	None	0.15000000596046448	None	None	None	None
m54284U_191213_120042/133510/ccs	PacBio_Hippocampus_Rep2	mm10_ERCC_SIRV	chr11	103649530	103650573	+	1	1044	34617	91278	ENSMUSG00000046215.3	ENSMUST00000057870.3	Rprml	Rprml-201	Known	Known	None	0.20000000298023224	None	None	None	None
m54284U_191212_053548/50856793/ccs	PacBio_Hippocampus_Rep1	mm10_ERCC_SIRV	chr7	140881869	140863678	-	7	1400	23908	559472	ENSMUSG00000025486.17	ENCODEMT000559472	Sirt3	ENCODEMT000559472	Known	NIC	None	0.30000001192092896	None	None	None	None
m54284U_191213_120042/42599295/ccs	PacBio_Hippocampus_Rep2	mm10_ERCC_SIRV	chr10	78412963	78400387	-	13	1903	30815	80950	ENSMUSG00000061032.9	ENSMUST00000062678.10	Rrp1	Rrp1-201	Known	Known	None	0.15000000596046448	None	None	None	None
m54284U_191107_221739/102303477/ccs	PacBio_Cortex_Rep1	mm10_ERCC_SIRV	chr11	103649535	103650573	+	1	1039	34617	91278	ENSMUSG00000046215.3	ENSMUST00000057870.3	Rprml	Rprml-201	Known	Known	None	0.20000000298023224	None	None	None	None
m54284U_191109_043049/135071345/ccs	PacBio_Cortex_Rep2	mm10_ERCC_SIRV	chr5	143528029	143505482	-	6	2304	16018	42305	ENSMUSG00000001847.14	ENSMUST00000080537.13	Rac1	Rac1-201	Known	Known	None	0.20000000298023224	None	None	None	None
m54284U_191107_221739/125307421/ccs	PacBio_Cortex_Rep1	mm10_ERCC_SIRV	chr11	103649535	103650573	+	1	1039	34617	91278	ENSMUSG00000046215.3	ENSMUST00000057870.3	Rprml	Rprml-201	Known	Known	None	0.20000000298023224	None	None	None	None
m54284U_191213_120042/43123875/ccs	PacBio_Hippocampus_Rep2	mm10_ERCC_SIRV	chr10	78412990	78400387	-	13	1930	30815	80950	ENSMUSG00000061032.9	ENSMUST00000062678.10	Rrp1	Rrp1-201	Known	Known	None	0.15000000596046448	None	None	None	None
m54284U_191212_053548/136315842/ccs	PacBio_Hippocampus_Rep1	mm10_ERCC_SIRV	chr11	103649535	103650580	+	1	1046	34617	91278	ENSMUSG00000046215.3	ENSMUST00000057870.3	Rprml	Rprml-201	Known	Known	None	0.10000000149011612	None	None	None	None
m54284U_191213_120042/127008896/ccs	PacBio_Hippocampus_Rep2	mm10_ERCC_SIRV	chr4	139192928	139291757	+	9	1584	12483	32492	ENSMUSG00000028745.18	ENSMUST00000102508.9	Capzb	Capzb-204	Known	Known	None	0.8999999761581421	None	None	None	None
m54284U_191212_053548/19008339/ccs	PacBio_Hippocampus_Rep1	mm10_ERCC_SIRV	chr2	136713454	136782419	+	8	2112	6224	16571	ENSMUSG00000027273.13	ENSMUST00000028727.10	Snap25	Snap25-201	Known	Known	None	0.20000000298023224	None	None	None	None
m54284U_191213_120042/65602687/ccs	PacBio_Hippocampus_Rep2	mm10_ERCC_SIRV	chr11	103649535	103650573	+	1	1039	34617	91278	ENSMUSG00000046215.3	ENSMUST00000057870.3	Rprml	Rprml-201	Known	Known	None	0.20000000298023224	None	None	None	None
m54284U_191213_120042/43253764/ccs	PacBio_Hippocampus_Rep2	mm10_ERCC_SIRV	chr10	78412980	78400387	-	13	1920	30815	80950	ENSMUSG00000061032.9	ENSMUST00000062678.10	Rrp1	Rrp1-201	Known	Known	None	0.15000000596046448	None	None	None	None
m54284U_191107_221739/2361103/ccs	PacBio_Cortex_Rep1	mm10_ERCC_SIRV	chr11	103649536	103650563	+	1	1028	34617	91278	ENSMUSG00000046215.3	ENSMUST00000057870.3	Rprml	Rprml-201	Known	Known	None	0.25	None	None	None	None
m54284U_191212_053548/54069497/ccs	PacBio_Hippocampus_Rep1	mm10_ERCC_SIRV	chr7	140881867	140863678	-	7	1398	23908	559472	ENSMUSG00000025486.17	ENCODEMT000559472	Sirt3	ENCODEMT000559472	Known	NIC	None	0.30000001192092896	None	None	None	None
m54284U_191213_120042/139133261/ccs	PacBio_Hippocampus_Rep2	mm10_ERCC_SIRV	chr9	120492634	120495311	+	4	873	29343	77286	ENSMUSG00000006941.5	ENSMUST00000007139.5	Eif1b	Eif1b-201	Known	Known	None	0.25	None	None	None	None
m54284U_191109_043049/139133001/ccs	PacBio_Cortex_Rep2	mm10_ERCC_SIRV	chr5	143528003	143505482	-	6	2278	16018	42305	ENSMUSG00000001847.14	ENSMUST00000080537.13	Rac1	Rac1-201	Known	Known	None	0.20000000298023224	None	None	None	None
m54284U_191107_221739/22480367/ccs	PacBio_Cortex_Rep1	mm10_ERCC_SIRV	chr11	103649536	103650577	+	1	1042	34617	91278	ENSMUSG00000046215.3	ENSMUST00000057870.3	Rprml	Rprml-201	Known	Known	None	0.10000000149011612	None	None	None	None
m54284U_191213_120042/43452694/ccs	PacBio_Hippocampus_Rep2	mm10_ERCC_SIRV	chr10	78412973	78400387	-	13	1913	30815	80950	ENSMUSG00000061032.9	ENSMUST00000062678.10	Rrp1	Rrp1-201	Known	Known	None	0.15000000596046448	None	None	None	None
m54284U_191107_221739/83757397/ccs	PacBio_Cortex_Rep1	mm10_ERCC_SIRV	chr11	103649536	103650573	+	1	1038	34617	91278	ENSMUSG00000046215.3	ENSMUST00000057870.3	Rprml	Rprml-201	Known	Known	None	0.20000000298023224	None	None	None	None
m54284U_191213_120042/128058620/ccs	PacBio_Hippocampus_Rep2	mm10_ERCC_SIRV	chr4	139192928	139291757	+	9	1584	12483	32492	ENSMUSG00000028745.18	ENSMUST00000102508.9	Capzb	Capzb-204	Known	Known	None	0.8999999761581421	None	None	None	None
m54284U_191107_221739/123011807/ccs	PacBio_Cortex_Rep1	mm10_ERCC_SIRV	chr11	103649536	103650573	+	1	1038	34617	91278	ENSMUSG00000046215.3	ENSMUST00000057870.3	Rprml	Rprml-201	Known	Known	None	0.20000000298023224	None	None	None	None
m54284U_191213_120042/43582872/ccs	PacBio_Hippocampus_Rep2	mm10_ERCC_SIRV	chr10	78412988	78400387	-	13	1928	30815	80950	ENSMUSG00000061032.9	ENSMUST00000062678.10	Rrp1	Rrp1-201	Known	Known	None	0.15000000596046448	None	None	None	None
m54284U_191107_221739/139724164/ccs	PacBio_Cortex_Rep1	mm10_ERCC_SIRV	chr11	103649536	103650579	+	1	1044	34617	91278	ENSMUSG00000046215.3	ENSMUST00000057870.3	Rprml	Rprml-201	Known	Known	None	0.10000000149011612	None	None	None	None
m54284U_191212_053548/19072642/ccs	PacBio_Hippocampus_Rep1	mm10_ERCC_SIRV	chr2	136713454	136782354	+	8	2041	6224	16571	ENSMUSG00000027273.13	ENSMUST00000028727.10	Snap25	Snap25-201	Known	Known	None	0.15000000596046448	None	None	None	None
m54284U_191213_120042/43583003/ccs	PacBio_Hippocampus_Rep2	mm10_ERCC_SIRV	chr10	78412979	78400387	-	13	1919	30815	80950	ENSMUSG00000061032.9	ENSMUST00000062678.10	Rrp1	Rrp1-201	Known	Known	None	0.15000000596046448	None	None	None	None
m54284U_191212_053548/88277766/ccs	PacBio_Hippocampus_Rep1	mm10_ERCC_SIRV	chr7	140882281	140863676	-	7	1427	23908	62529	ENSMUSG00000025486.17	ENSMUST00000026559.13	Sirt3	Sirt3-201	Known	Known	None	0.30000001192092896	None	None	None	None
m54284U_191107_221739/141232286/ccs	PacBio_Cortex_Rep1	mm10_ERCC_SIRV	chr11	103649536	103650544	+	1	1009	34617	91278	ENSMUSG00000046215.3	ENSMUST00000057870.3	Rprml	Rprml-201	Known	Known	None	0.3499999940395355	None	None	None	None
m54284U_191109_043049/139264986/ccs	PacBio_Cortex_Rep2	mm10_ERCC_SIRV	chr5	143528026	143505482	-	6	2301	16018	42305	ENSMUSG00000001847.14	ENSMUST00000080537.13	Rac1	Rac1-201	Known	Known	None	0.20000000298023224	None	None	None	None
m54284U_191107_221739/174918478/ccs	PacBio_Cortex_Rep1	mm10_ERCC_SIRV	chr11	103649536	103650575	+	1	1040	34617	91278	ENSMUSG00000046215.3	ENSMUST00000057870.3	Rprml	Rprml-201	Known	Known	None	0.15000000596046448	None	None	None	None
m54284U_191213_120042/132251746/ccs	PacBio_Hippocampus_Rep2	mm10_ERCC_SIRV	chr4	139192928	139291755	+	9	1582	12483	32492	ENSMUSG00000028745.18	ENSMUST00000102508.9	Capzb	Capzb-204	Known	Known	None	0.800000011920929	None	None	None	None
m54284U_191213_120042/141951447/ccs	PacBio_Hippocampus_Rep2	mm10_ERCC_SIRV	chr9	120492634	120495328	+	4	890	29343	77286	ENSMUSG00000006941.5	ENSMUST00000007139.5	Eif1b	Eif1b-201	Known	Known	None	0.30000001192092896	None	None	None	None
m54284U_191213_120042/43845558/ccs	PacBio_Hippocampus_Rep2	mm10_ERCC_SIRV	chr10	78413037	78400387	-	13	1977	30815	80950	ENSMUSG00000061032.9	ENSMUST00000062678.10	Rrp1	Rrp1-201	Known	Known	None	0.15000000596046448	None	None	None	None
m54284U_191109_043049/28312905/ccs	PacBio_Cortex_Rep2	mm10_ERCC_SIRV	chr11	103649536	103650575	+	1	1040	34617	91278	ENSMUSG00000046215.3	ENSMUST00000057870.3	Rprml	Rprml-201	Known	Known	None	0.15000000596046448	None	None	None	None
m54284U_191109_043049/34144764/ccs	PacBio_Cortex_Rep2	mm10_ERCC_SIRV	chr11	103649536	103650571	+	1	1036	34617	91278	ENSMUSG00000046215.3	ENSMUST00000057870.3	Rprml	Rprml-201	Known	Known	None	0.25	None	None	None	None
m54284U_191213_120042/44237060/ccs	PacBio_Hippocampus_Rep2	mm10_ERCC_SIRV	chr10	78412981	78400387	-	13	1921	30815	80950	ENSMUSG00000061032.9	ENSMUST00000062678.10	Rrp1	Rrp1-201	Known	Known	None	0.15000000596046448	None	None	None	None
m54284U_191109_043049/38538078/ccs	PacBio_Cortex_Rep2	mm10_ERCC_SIRV	chr11	103649536	103650965	+	1	1430	34617	91278	ENSMUSG00000046215.3	ENSMUST00000057870.3	Rprml	Rprml-201	Known	Known	None	0.6499999761581421	None	None	None	None
m54284U_191109_043049/139724704/ccs	PacBio_Cortex_Rep2	mm10_ERCC_SIRV	chr5	143528003	143505482	-	6	2264	16018	42305	ENSMUSG00000001847.14	ENSMUST00000080537.13	Rac1	Rac1-201	Known	Known	None	0.20000000298023224	None	None	None	None
m54284U_191212_053548/19073726/ccs	PacBio_Hippocampus_Rep1	mm10_ERCC_SIRV	chr2	136713454	136782417	+	8	2104	6224	16571	ENSMUSG00000027273.13	ENSMUST00000028727.10	Snap25	Snap25-201	Known	Known	None	0.20000000298023224	None	None	None	None
m54284U_191212_053548/88409803/ccs	PacBio_Hippocampus_Rep1	mm10_ERCC_SIRV	chr7	140881832	140863676	-	7	1373	23908	62527	ENSMUSG00000025486.17	ENSMUST00000106048.9	Sirt3	Sirt3-202	Known	Known	None	0.30000001192092896	None	None	None	None
m54284U_191109_043049/115017185/ccs	PacBio_Cortex_Rep2	mm10_ERCC_SIRV	chr11	103649536	103650549	+	1	1014	34617	91278	ENSMUSG00000046215.3	ENSMUST00000057870.3	Rprml	Rprml-201	Known	Known	None	0.15000000596046448	None	None	None	None
m54284U_191213_120042/133104092/ccs	PacBio_Hippocampus_Rep2	mm10_ERCC_SIRV	chr4	139192928	139291755	+	9	1582	12483	32492	ENSMUSG00000028745.18	ENSMUST00000102508.9	Capzb	Capzb-204	Known	Known	None	0.800000011920929	None	None	None	None
m54284U_191213_120042/44237495/ccs	PacBio_Hippocampus_Rep2	mm10_ERCC_SIRV	chr10	78412980	78400387	-	13	1920	30815	80950	ENSMUSG00000061032.9	ENSMUST00000062678.10	Rrp1	Rrp1-201	Known	Known	None	0.15000000596046448	None	None	None	None
m54284U_191212_053548/91883428/ccs	PacBio_Hippocampus_Rep1	mm10_ERCC_SIRV	chr11	103649536	103650579	+	1	1044	34617	91278	ENSMUSG00000046215.3	ENSMUST00000057870.3	Rprml	Rprml-201	Known	Known	None	0.10000000149011612	None	None	None	None
m54284U_191212_053548/154665798/ccs	PacBio_Hippocampus_Rep1	mm10_ERCC_SIRV	chr11	103649536	103650571	+	1	1036	34617	91278	ENSMUSG00000046215.3	ENSMUST00000057870.3	Rprml	Rprml-201	Known	Known	None	0.25	None	None	None	None
m54284U_191213_120042/144834660/ccs	PacBio_Hippocampus_Rep2	mm10_ERCC_SIRV	chr9	120492634	120495328	+	4	890	29343	77286	ENSMUSG00000006941.5	ENSMUST00000007139.5	Eif1b	Eif1b-201	Known	Known	None	0.30000001192092896	None	None	None	None
m54284U_191213_120042/44239271/ccs	PacBio_Hippocampus_Rep2	mm10_ERCC_SIRV	chr10	78412989	78400387	-	13	1929	30815	80950	ENSMUSG00000061032.9	ENSMUST00000062678.10	Rrp1	Rrp1-201	Known	Known	None	0.15000000596046448	None	None	None	None
m54284U_191212_053548/177670416/ccs	PacBio_Hippocampus_Rep1	mm10_ERCC_SIRV	chr11	103649536	103650573	+	1	1038	34617	91278	ENSMUSG00000046215.3	ENSMUST00000057870.3	Rprml	Rprml-201	Known	Known	None	0.20000000298023224	None	None	None	None
m54284U_191109_043049/141690731/ccs	PacBio_Cortex_Rep2	mm10_ERCC_SIRV	chr5	143528028	143505482	-	6	2303	16018	42305	ENSMUSG00000001847.14	ENSMUST00000080537.13	Rac1	Rac1-201	Known	Known	None	0.20000000298023224	None	None	None	None
m54284U_191213_120042/43778958/ccs	PacBio_Hippocampus_Rep2	mm10_ERCC_SIRV	chr11	103649536	103650579	+	1	1044	34617	91278	ENSMUSG00000046215.3	ENSMUST00000057870.3	Rprml	Rprml-201	Known	Known	None	0.10000000149011612	None	None	None	None
m54284U_191213_120042/136905304/ccs	PacBio_Hippocampus_Rep2	mm10_ERCC_SIRV	chr4	139192928	139291300	+	9	1127	12483	32492	ENSMUSG00000028745.18	ENSMUST00000102508.9	Capzb	Capzb-204	Known	Known	None	0.20000000298023224	None	None	None	None
m54284U_191213_120042/44368763/ccs	PacBio_Hippocampus_Rep2	mm10_ERCC_SIRV	chr10	78412976	78400387	-	13	1916	30815	80950	ENSMUSG00000061032.9	ENSMUST00000062678.10	Rrp1	Rrp1-201	Known	Known	None	0.15000000596046448	None	None	None	None
m54284U_191212_053548/93716814/ccs	PacBio_Hippocampus_Rep1	mm10_ERCC_SIRV	chr7	140881865	140863676	-	7	1406	23908	62527	ENSMUSG00000025486.17	ENSMUST00000106048.9	Sirt3	Sirt3-202	Known	Known	None	0.30000001192092896	None	None	None	None
m54284U_191213_120042/59048846/ccs	PacBio_Hippocampus_Rep2	mm10_ERCC_SIRV	chr11	103649536	103650571	+	1	1036	34617	91278	ENSMUSG00000046215.3	ENSMUST00000057870.3	Rprml	Rprml-201	Known	Known	None	0.25	None	None	None	None
m54284U_191212_053548/19139016/ccs	PacBio_Hippocampus_Rep1	mm10_ERCC_SIRV	chr2	136713454	136782417	+	8	2104	6224	16571	ENSMUSG00000027273.13	ENSMUST00000028727.10	Snap25	Snap25-201	Known	Known	None	0.20000000298023224	None	None	None	None
m54284U_191212_053548/19203335/ccs	PacBio_Hippocampus_Rep1	mm10_ERCC_SIRV	chr2	136713454	136782354	+	8	2085	6224	559881	ENSMUSG00000027273.13	ENCODEMT000559881	Snap25	ENCODEMT000559881	Known	NNC	None	0.15000000596046448	None	None	None	None
m54284U_191213_120042/61671669/ccs	PacBio_Hippocampus_Rep2	mm10_ERCC_SIRV	chr11	103649536	103650571	+	1	1036	34617	91278	ENSMUSG00000046215.3	ENSMUST00000057870.3	Rprml	Rprml-201	Known	Known	None	0.25	None	None	None	None
m54284U_191213_120042/44827753/ccs	PacBio_Hippocampus_Rep2	mm10_ERCC_SIRV	chr10	78412981	78400387	-	13	1921	30815	80950	ENSMUSG00000061032.9	ENSMUST00000062678.10	Rrp1	Rrp1-201	Known	Known	None	0.15000000596046448	None	None	None	None
m54284U_191213_120042/63638351/ccs	PacBio_Hippocampus_Rep2	mm10_ERCC_SIRV	chr11	103649536	103650579	+	1	1044	34617	91278	ENSMUSG00000046215.3	ENSMUST00000057870.3	Rprml	Rprml-201	Known	Known	None	0.10000000149011612	None	None	None	None
m54284U_191213_120042/148635710/ccs	PacBio_Hippocampus_Rep2	mm10_ERCC_SIRV	chr9	120492634	120495328	+	4	890	29343	77286	ENSMUSG00000006941.5	ENSMUST00000007139.5	Eif1b	Eif1b-201	Known	Known	None	0.30000001192092896	None	None	None	None
m54284U_191109_043049/142279713/ccs	PacBio_Cortex_Rep2	mm10_ERCC_SIRV	chr5	143528003	143505482	-	6	2278	16018	42305	ENSMUSG00000001847.14	ENSMUST00000080537.13	Rac1	Rac1-201	Known	Known	None	0.20000000298023224	None	None	None	None
m54284U_191213_120042/44958533/ccs	PacBio_Hippocampus_Rep2	mm10_ERCC_SIRV	chr10	78412985	78400387	-	13	1925	30815	80950	ENSMUSG00000061032.9	ENSMUST00000062678.10	Rrp1	Rrp1-201	Known	Known	None	0.15000000596046448	None	None	None	None
m54284U_191213_120042/65536981/ccs	PacBio_Hippocampus_Rep2	mm10_ERCC_SIRV	chr11	103649536	103650571	+	1	1036	34617	91278	ENSMUSG00000046215.3	ENSMUST00000057870.3	Rprml	Rprml-201	Known	Known	None	0.25	None	None	None	None
m54284U_191213_120042/139397903/ccs	PacBio_Hippocampus_Rep2	mm10_ERCC_SIRV	chr4	139192928	139291757	+	9	1584	12483	32492	ENSMUSG00000028745.18	ENSMUST00000102508.9	Capzb	Capzb-204	Known	Known	None	0.8999999761581421	None	None	None	None
m54284U_191212_053548/95158422/ccs	PacBio_Hippocampus_Rep1	mm10_ERCC_SIRV	chr7	140881867	140863676	-	7	1408	23908	62527	ENSMUSG00000025486.17	ENSMUST00000106048.9	Sirt3	Sirt3-202	Known	Known	None	0.30000001192092896	None	None	None	None
m54284U_191213_120042/66979036/ccs	PacBio_Hippocampus_Rep2	mm10_ERCC_SIRV	chr11	103649536	103650578	+	1	1043	34617	91278	ENSMUSG00000046215.3	ENSMUST00000057870.3	Rprml	Rprml-201	Known	Known	None	0.10000000149011612	None	None	None	None
m54284U_191213_120042/45811942/ccs	PacBio_Hippocampus_Rep2	mm10_ERCC_SIRV	chr10	78412991	78400387	-	13	1931	30815	80950	ENSMUSG00000061032.9	ENSMUST00000062678.10	Rrp1	Rrp1-201	Known	Known	None	0.15000000596046448	None	None	None	None
m54284U_191213_120042/86771195/ccs	PacBio_Hippocampus_Rep2	mm10_ERCC_SIRV	chr11	103649536	103650571	+	1	1036	34617	91278	ENSMUSG00000046215.3	ENSMUST00000057870.3	Rprml	Rprml-201	Known	Known	None	0.25	None	None	None	None
m54284U_191213_120042/117244099/ccs	PacBio_Hippocampus_Rep2	mm10_ERCC_SIRV	chr11	103649536	103650571	+	1	1036	34617	91278	ENSMUSG00000046215.3	ENSMUST00000057870.3	Rprml	Rprml-201	Known	Known	None	0.25	None	None	None	None
m54284U_191212_053548/19204376/ccs	PacBio_Hippocampus_Rep1	mm10_ERCC_SIRV	chr2	136713454	136782354	+	8	2041	6224	16571	ENSMUSG00000027273.13	ENSMUST00000028727.10	Snap25	Snap25-201	Known	Known	None	0.15000000596046448	None	None	None	None
m54284U_191213_120042/46072107/ccs	PacBio_Hippocampus_Rep2	mm10_ERCC_SIRV	chr10	78412961	78400387	-	13	1901	30815	80950	ENSMUSG00000061032.9	ENSMUST00000062678.10	Rrp1	Rrp1-201	Known	Known	None	0.15000000596046448	None	None	None	None
m54284U_191213_120042/139790047/ccs	PacBio_Hippocampus_Rep2	mm10_ERCC_SIRV	chr4	139192928	139291266	+	10	1206	12483	32494	ENSMUSG00000028745.18	ENSMUST00000102507.9	Capzb	Capzb-203	Known	Known	None	0.10000000149011612	None	None	None	None
m54284U_191213_120042/119671349/ccs	PacBio_Hippocampus_Rep2	mm10_ERCC_SIRV	chr11	103649536	103650573	+	1	1038	34617	91278	ENSMUSG00000046215.3	ENSMUST00000057870.3	Rprml	Rprml-201	Known	Known	None	0.20000000298023224	None	None	None	None
m54284U_191109_043049/142347052/ccs	PacBio_Cortex_Rep2	mm10_ERCC_SIRV	chr5	143528024	143505482	-	6	2299	16018	42305	ENSMUSG00000001847.14	ENSMUST00000080537.13	Rac1	Rac1-201	Known	Known	None	0.20000000298023224	None	None	None	None
m54284U_191213_120042/120258903/ccs	PacBio_Hippocampus_Rep2	mm10_ERCC_SIRV	chr11	103649536	103650579	+	1	1044	34617	91278	ENSMUSG00000046215.3	ENSMUST00000057870.3	Rprml	Rprml-201	Known	Known	None	0.10000000149011612	None	None	None	None
m54284U_191213_120042/150997770/ccs	PacBio_Hippocampus_Rep2	mm10_ERCC_SIRV	chr9	120492634	120495335	+	4	897	29343	77286	ENSMUSG00000006941.5	ENSMUST00000007139.5	Eif1b	Eif1b-201	Known	Known	None	0.15000000596046448	None	None	None	None
m54284U_191213_120042/46335285/ccs	PacBio_Hippocampus_Rep2	mm10_ERCC_SIRV	chr10	78413045	78400387	-	13	1985	30815	80950	ENSMUSG00000061032.9	ENSMUST00000062678.10	Rrp1	Rrp1-201	Known	Known	None	0.15000000596046448	None	None	None	None
m54284U_191212_053548/134152821/ccs	PacBio_Hippocampus_Rep1	mm10_ERCC_SIRV	chr7	140881867	140863678	-	7	1398	23908	559472	ENSMUSG00000025486.17	ENCODEMT000559472	Sirt3	ENCODEMT000559472	Known	NIC	None	0.30000001192092896	None	None	None	None
m54284U_191213_120042/127470305/ccs	PacBio_Hippocampus_Rep2	mm10_ERCC_SIRV	chr11	103649536	103650561	+	1	1026	34617	91278	ENSMUSG00000046215.3	ENSMUST00000057870.3	Rprml	Rprml-201	Known	Known	None	0.20000000298023224	None	None	None	None
m54284U_191213_120042/156042530/ccs	PacBio_Hippocampus_Rep2	mm10_ERCC_SIRV	chr11	103649536	103650573	+	1	1038	34617	91278	ENSMUSG00000046215.3	ENSMUST00000057870.3	Rprml	Rprml-201	Known	Known	None	0.20000000298023224	None	None	None	None
m54284U_191213_120042/46466847/ccs	PacBio_Hippocampus_Rep2	mm10_ERCC_SIRV	chr10	78412865	78400387	-	13	1805	30815	80950	ENSMUSG00000061032.9	ENSMUST00000062678.10	Rrp1	Rrp1-201	Known	Known	None	0.15000000596046448	None	None	None	None
m54284U_191213_120042/144180133/ccs	PacBio_Hippocampus_Rep2	mm10_ERCC_SIRV	chr4	139192928	139291757	+	9	1584	12483	32492	ENSMUSG00000028745.18	ENSMUST00000102508.9	Capzb	Capzb-204	Known	Known	None	0.8999999761581421	None	None	None	None
m54284U_191107_221739/59507092/ccs	PacBio_Cortex_Rep1	mm10_ERCC_SIRV	chr11	103649537	103650573	+	1	1037	34617	91278	ENSMUSG00000046215.3	ENSMUST00000057870.3	Rprml	Rprml-201	Known	Known	None	0.20000000298023224	None	None	None	None
m54284U_191109_043049/142674021/ccs	PacBio_Cortex_Rep2	mm10_ERCC_SIRV	chr5	143527983	143505482	-	6	2258	16018	42305	ENSMUSG00000001847.14	ENSMUST00000080537.13	Rac1	Rac1-201	Known	Known	None	0.20000000298023224	None	None	None	None
m54284U_191212_053548/19398796/ccs	PacBio_Hippocampus_Rep1	mm10_ERCC_SIRV	chr2	136713454	136782419	+	8	2106	6224	16571	ENSMUSG00000027273.13	ENSMUST00000028727.10	Snap25	Snap25-201	Known	Known	None	0.20000000298023224	None	None	None	None
m54284U_191107_221739/28311854/ccs	PacBio_Cortex_Rep1	mm10_ERCC_SIRV	chr11	103649538	103650571	+	1	1034	34617	91278	ENSMUSG00000046215.3	ENSMUST00000057870.3	Rprml	Rprml-201	Known	Known	None	0.25	None	None	None	None
m54284U_191213_120042/46794243/ccs	PacBio_Hippocampus_Rep2	mm10_ERCC_SIRV	chr10	78412989	78400387	-	13	1929	30815	80950	ENSMUSG00000061032.9	ENSMUST00000062678.10	Rrp1	Rrp1-201	Known	Known	None	0.15000000596046448	None	None	None	None
m54284U_191107_221739/92471925/ccs	PacBio_Cortex_Rep1	mm10_ERCC_SIRV	chr11	103649538	103650580	+	1	1050	34617	91278	ENSMUSG00000046215.3	ENSMUST00000057870.3	Rprml	Rprml-201	Known	Known	None	0.10000000149011612	None	None	None	None
m54284U_191213_120042/19465820/ccs	PacBio_Hippocampus_Rep2	mm10_ERCC_SIRV	chr7	140881819	140863676	-	7	1384	23908	559567	ENSMUSG00000025486.17	ENCODEMT000559567	Sirt3	ENCODEMT000559567	Known	NNC	None	0.30000001192092896	None	None	None	None
m54284U_191213_120042/169215283/ccs	PacBio_Hippocampus_Rep2	mm10_ERCC_SIRV	chr9	120492634	120495313	+	4	875	29343	77286	ENSMUSG00000006941.5	ENSMUST00000007139.5	Eif1b	Eif1b-201	Known	Known	None	0.25	None	None	None	None
m54284U_191107_221739/124846362/ccs	PacBio_Cortex_Rep1	mm10_ERCC_SIRV	chr11	103649538	103650579	+	1	1042	34617	91278	ENSMUSG00000046215.3	ENSMUST00000057870.3	Rprml	Rprml-201	Known	Known	None	0.10000000149011612	None	None	None	None
m54284U_191213_120042/46923786/ccs	PacBio_Hippocampus_Rep2	mm10_ERCC_SIRV	chr10	78412990	78400387	-	13	1930	30815	80950	ENSMUSG00000061032.9	ENSMUST00000062678.10	Rrp1	Rrp1-201	Known	Known	None	0.15000000596046448	None	None	None	None
m54284U_191213_120042/145819099/ccs	PacBio_Hippocampus_Rep2	mm10_ERCC_SIRV	chr4	139192928	139291757	+	9	1584	12483	32492	ENSMUSG00000028745.18	ENSMUST00000102508.9	Capzb	Capzb-204	Known	Known	None	0.8999999761581421	None	None	None	None
m54284U_191107_221739/175768176/ccs	PacBio_Cortex_Rep1	mm10_ERCC_SIRV	chr11	103649538	103650579	+	1	1042	34617	91278	ENSMUSG00000046215.3	ENSMUST00000057870.3	Rprml	Rprml-201	Known	Known	None	0.10000000149011612	None	None	None	None
m54284U_191109_043049/142738975/ccs	PacBio_Cortex_Rep2	mm10_ERCC_SIRV	chr5	143528038	143505482	-	6	2313	16018	42305	ENSMUSG00000001847.14	ENSMUST00000080537.13	Rac1	Rac1-201	Known	Known	None	0.20000000298023224	None	None	None	None
m54284U_191109_043049/27265327/ccs	PacBio_Cortex_Rep2	mm10_ERCC_SIRV	chr11	103649538	103650573	+	1	1036	34617	91278	ENSMUSG00000046215.3	ENSMUST00000057870.3	Rprml	Rprml-201	Known	Known	None	0.20000000298023224	None	None	None	None
m54284U_191213_120042/47188321/ccs	PacBio_Hippocampus_Rep2	mm10_ERCC_SIRV	chr10	78412975	78400387	-	13	1915	30815	80950	ENSMUSG00000061032.9	ENSMUST00000062678.10	Rrp1	Rrp1-201	Known	Known	None	0.15000000596046448	None	None	None	None
m54284U_191109_043049/36899414/ccs	PacBio_Cortex_Rep2	mm10_ERCC_SIRV	chr11	103649538	103650571	+	1	1034	34617	91278	ENSMUSG00000046215.3	ENSMUST00000057870.3	Rprml	Rprml-201	Known	Known	None	0.25	None	None	None	None
m54284U_191212_053548/19464655/ccs	PacBio_Hippocampus_Rep1	mm10_ERCC_SIRV	chr2	136713454	136782417	+	8	2104	6224	16571	ENSMUSG00000027273.13	ENSMUST00000028727.10	Snap25	Snap25-201	Known	Known	None	0.20000000298023224	None	None	None	None
m54284U_191212_053548/96862293/ccs	PacBio_Hippocampus_Rep1	mm10_ERCC_SIRV	chr11	103649538	103650571	+	1	1034	34617	91278	ENSMUSG00000046215.3	ENSMUST00000057870.3	Rprml	Rprml-201	Known	Known	None	0.25	None	None	None	None
m54284U_191213_120042/29231132/ccs	PacBio_Hippocampus_Rep2	mm10_ERCC_SIRV	chr7	140881824	140863676	-	7	1365	23908	62527	ENSMUSG00000025486.17	ENSMUST00000106048.9	Sirt3	Sirt3-202	Known	Known	None	0.30000001192092896	None	None	None	None
m54284U_191213_120042/47712392/ccs	PacBio_Hippocampus_Rep2	mm10_ERCC_SIRV	chr10	78412928	78400387	-	13	1868	30815	80950	ENSMUSG00000061032.9	ENSMUST00000062678.10	Rrp1	Rrp1-201	Known	Known	None	0.15000000596046448	None	None	None	None
m54284U_191213_120042/146539964/ccs	PacBio_Hippocampus_Rep2	mm10_ERCC_SIRV	chr4	139192928	139291755	+	9	1582	12483	32492	ENSMUSG00000028745.18	ENSMUST00000102508.9	Capzb	Capzb-204	Known	Known	None	0.800000011920929	None	None	None	None
m54284U_191213_120042/115803114/ccs	PacBio_Hippocampus_Rep2	mm10_ERCC_SIRV	chr11	103649538	103650578	+	1	1041	34617	91278	ENSMUSG00000046215.3	ENSMUST00000057870.3	Rprml	Rprml-201	Known	Known	None	0.10000000149011612	None	None	None	None
m54284U_191213_120042/179897236/ccs	PacBio_Hippocampus_Rep2	mm10_ERCC_SIRV	chr9	120492634	120495314	+	4	876	29343	77286	ENSMUSG00000006941.5	ENSMUST00000007139.5	Eif1b	Eif1b-201	Known	Known	None	0.30000001192092896	None	None	None	None
m54284U_191213_120042/155846733/ccs	PacBio_Hippocampus_Rep2	mm10_ERCC_SIRV	chr11	103649538	103650572	+	1	1035	34617	91278	ENSMUSG00000046215.3	ENSMUST00000057870.3	Rprml	Rprml-201	Known	Known	None	0.20000000298023224	None	None	None	None
m54284U_191109_043049/143065528/ccs	PacBio_Cortex_Rep2	mm10_ERCC_SIRV	chr5	143527991	143505482	-	6	2266	16018	42305	ENSMUSG00000001847.14	ENSMUST00000080537.13	Rac1	Rac1-201	Known	Known	None	0.20000000298023224	None	None	None	None
m54284U_191213_120042/47972941/ccs	PacBio_Hippocampus_Rep2	mm10_ERCC_SIRV	chr10	78413017	78400387	-	13	1942	30815	80950	ENSMUSG00000061032.9	ENSMUST00000062678.10	Rrp1	Rrp1-201	Known	Known	None	0.15000000596046448	None	None	None	None
m54284U_191213_120042/165741559/ccs	PacBio_Hippocampus_Rep2	mm10_ERCC_SIRV	chr11	103649538	103650573	+	1	1036	34617	91278	ENSMUSG00000046215.3	ENSMUST00000057870.3	Rprml	Rprml-201	Known	Known	None	0.20000000298023224	None	None	None	None
m54284U_191213_120042/48562940/ccs	PacBio_Hippocampus_Rep2	mm10_ERCC_SIRV	chr10	78412980	78400387	-	13	1920	30815	80950	ENSMUSG00000061032.9	ENSMUST00000062678.10	Rrp1	Rrp1-201	Known	Known	None	0.15000000596046448	None	None	None	None
m54284U_191107_221739/1378900/ccs	PacBio_Cortex_Rep1	mm10_ERCC_SIRV	chr11	103649539	103650563	+	1	1025	34617	91278	ENSMUSG00000046215.3	ENSMUST00000057870.3	Rprml	Rprml-201	Known	Known	None	0.25	None	None	None	None
m54284U_191213_120042/148441521/ccs	PacBio_Hippocampus_Rep2	mm10_ERCC_SIRV	chr4	139192928	139291757	+	9	1584	12483	32492	ENSMUSG00000028745.18	ENSMUST00000102508.9	Capzb	Capzb-204	Known	Known	None	0.8999999761581421	None	None	None	None
m54284U_191213_120042/42664200/ccs	PacBio_Hippocampus_Rep2	mm10_ERCC_SIRV	chr7	140881823	140863676	-	7	1364	23908	62527	ENSMUSG00000025486.17	ENSMUST00000106048.9	Sirt3	Sirt3-202	Known	Known	None	0.30000001192092896	None	None	None	None
m54284U_191212_053548/19465177/ccs	PacBio_Hippocampus_Rep1	mm10_ERCC_SIRV	chr2	136713454	136782417	+	8	2104	6224	16571	ENSMUSG00000027273.13	ENSMUST00000028727.10	Snap25	Snap25-201	Known	Known	None	0.20000000298023224	None	None	None	None
m54284U_191107_221739/43452569/ccs	PacBio_Cortex_Rep1	mm10_ERCC_SIRV	chr11	103649539	103650579	+	1	1041	34617	91278	ENSMUSG00000046215.3	ENSMUST00000057870.3	Rprml	Rprml-201	Known	Known	None	0.10000000149011612	None	None	None	None
m54284U_191213_120042/48628662/ccs	PacBio_Hippocampus_Rep2	mm10_ERCC_SIRV	chr10	78412963	78400387	-	13	1903	30815	80950	ENSMUSG00000061032.9	ENSMUST00000062678.10	Rrp1	Rrp1-201	Known	Known	None	0.15000000596046448	None	None	None	None
m54284U_191107_221739/74451048/ccs	PacBio_Cortex_Rep1	mm10_ERCC_SIRV	chr11	103649539	103650579	+	1	1041	34617	91278	ENSMUSG00000046215.3	ENSMUST00000057870.3	Rprml	Rprml-201	Known	Known	None	0.10000000149011612	None	None	None	None
m54284U_191109_043049/143788660/ccs	PacBio_Cortex_Rep2	mm10_ERCC_SIRV	chr5	143528019	143505482	-	6	2294	16018	42305	ENSMUSG00000001847.14	ENSMUST00000080537.13	Rac1	Rac1-201	Known	Known	None	0.20000000298023224	None	None	None	None
m54284U_191107_221739/107218669/ccs	PacBio_Cortex_Rep1	mm10_ERCC_SIRV	chr11	103649539	103650571	+	1	1033	34617	91278	ENSMUSG00000046215.3	ENSMUST00000057870.3	Rprml	Rprml-201	Known	Known	None	0.25	None	None	None	None
m54284U_191107_221739/110101961/ccs	PacBio_Cortex_Rep1	mm10_ERCC_SIRV	chr9	120492635	120495326	+	4	887	29343	77286	ENSMUSG00000006941.5	ENSMUST00000007139.5	Eif1b	Eif1b-201	Known	Known	None	0.30000001192092896	None	None	None	None
m54284U_191213_120042/48629122/ccs	PacBio_Hippocampus_Rep2	mm10_ERCC_SIRV	chr10	78412980	78400387	-	13	1920	30815	80950	ENSMUSG00000061032.9	ENSMUST00000062678.10	Rrp1	Rrp1-201	Known	Known	None	0.15000000596046448	None	None	None	None
m54284U_191107_221739/118294914/ccs	PacBio_Cortex_Rep1	mm10_ERCC_SIRV	chr11	103649539	103650571	+	1	1033	34617	91278	ENSMUSG00000046215.3	ENSMUST00000057870.3	Rprml	Rprml-201	Known	Known	None	0.25	None	None	None	None
m54284U_191213_120042/149292661/ccs	PacBio_Hippocampus_Rep2	mm10_ERCC_SIRV	chr4	139192928	139291755	+	9	1582	12483	32492	ENSMUSG00000028745.18	ENSMUST00000102508.9	Capzb	Capzb-204	Known	Known	None	0.800000011920929	None	None	None	None
m54284U_191107_221739/131661916/ccs	PacBio_Cortex_Rep1	mm10_ERCC_SIRV	chr11	103649539	103650569	+	1	1031	34617	91278	ENSMUSG00000046215.3	ENSMUST00000057870.3	Rprml	Rprml-201	Known	Known	None	0.25	None	None	None	None
m54284U_191213_120042/48630271/ccs	PacBio_Hippocampus_Rep2	mm10_ERCC_SIRV	chr10	78412765	78400388	-	13	1849	30815	559426	ENSMUSG00000061032.9	ENCODEMT000559426	Rrp1	ENCODEMT000559426	Known	NIC	None	0.15000000596046448	None	None	None	None
m54284U_191213_120042/44892954/ccs	PacBio_Hippocampus_Rep2	mm10_ERCC_SIRV	chr7	140881832	140863676	-	7	1373	23908	62527	ENSMUSG00000025486.17	ENSMUST00000106048.9	Sirt3	Sirt3-202	Known	Known	None	0.30000001192092896	None	None	None	None
m54284U_191107_221739/152308243/ccs	PacBio_Cortex_Rep1	mm10_ERCC_SIRV	chr11	103649539	103650575	+	1	1037	34617	91278	ENSMUSG00000046215.3	ENSMUST00000057870.3	Rprml	Rprml-201	Known	Known	None	0.15000000596046448	None	None	None	None
m54284U_191109_043049/144507909/ccs	PacBio_Cortex_Rep2	mm10_ERCC_SIRV	chr5	143527991	143505482	-	6	2266	16018	42305	ENSMUSG00000001847.14	ENSMUST00000080537.13	Rac1	Rac1-201	Known	Known	None	0.20000000298023224	None	None	None	None
m54284U_191212_053548/19466156/ccs	PacBio_Hippocampus_Rep1	mm10_ERCC_SIRV	chr2	136713454	136782352	+	8	2039	6224	16571	ENSMUSG00000027273.13	ENSMUST00000028727.10	Snap25	Snap25-201	Known	Known	None	0.15000000596046448	None	None	None	None
m54284U_191213_120042/48694297/ccs	PacBio_Hippocampus_Rep2	mm10_ERCC_SIRV	chr10	78412963	78400387	-	13	1903	30815	80950	ENSMUSG00000061032.9	ENSMUST00000062678.10	Rrp1	Rrp1-201	Known	Known	None	0.15000000596046448	None	None	None	None
m54284U_191107_221739/161941548/ccs	PacBio_Cortex_Rep1	mm10_ERCC_SIRV	chr11	103649539	103650571	+	1	1033	34617	91278	ENSMUSG00000046215.3	ENSMUST00000057870.3	Rprml	Rprml-201	Known	Known	None	0.25	None	None	None	None
m54284U_191107_221739/177734520/ccs	PacBio_Cortex_Rep1	mm10_ERCC_SIRV	chr11	103649539	103650571	+	1	1033	34617	91278	ENSMUSG00000046215.3	ENSMUST00000057870.3	Rprml	Rprml-201	Known	Known	None	0.25	None	None	None	None
m54284U_191213_120042/150342217/ccs	PacBio_Hippocampus_Rep2	mm10_ERCC_SIRV	chr4	139192928	139291757	+	9	1584	12483	32492	ENSMUSG00000028745.18	ENSMUST00000102508.9	Capzb	Capzb-204	Known	Known	None	0.8999999761581421	None	None	None	None
m54284U_191213_120042/49086754/ccs	PacBio_Hippocampus_Rep2	mm10_ERCC_SIRV	chr10	78412958	78400387	-	13	1898	30815	80950	ENSMUSG00000061032.9	ENSMUST00000062678.10	Rrp1	Rrp1-201	Known	Known	None	0.15000000596046448	None	None	None	None
m54284U_191107_221739/179897742/ccs	PacBio_Cortex_Rep1	mm10_ERCC_SIRV	chr11	103649539	103650571	+	1	1033	34617	91278	ENSMUSG00000046215.3	ENSMUST00000057870.3	Rprml	Rprml-201	Known	Known	None	0.25	None	None	None	None
m54284U_191213_120042/86049450/ccs	PacBio_Hippocampus_Rep2	mm10_ERCC_SIRV	chr9	120492635	120495328	+	4	889	29343	77286	ENSMUSG00000006941.5	ENSMUST00000007139.5	Eif1b	Eif1b-201	Known	Known	None	0.30000001192092896	None	None	None	None
m54284U_191109_043049/37357731/ccs	PacBio_Cortex_Rep2	mm10_ERCC_SIRV	chr11	103649539	103650573	+	1	1035	34617	91278	ENSMUSG00000046215.3	ENSMUST00000057870.3	Rprml	Rprml-201	Known	Known	None	0.20000000298023224	None	None	None	None
m54284U_191109_043049/144703549/ccs	PacBio_Cortex_Rep2	mm10_ERCC_SIRV	chr5	143527827	143505482	-	6	2102	16018	42305	ENSMUSG00000001847.14	ENSMUST00000080537.13	Rac1	Rac1-201	Known	Known	None	0.20000000298023224	None	None	None	None
m54284U_191213_120042/49154010/ccs	PacBio_Hippocampus_Rep2	mm10_ERCC_SIRV	chr10	78412979	78400387	-	13	1919	30815	80950	ENSMUSG00000061032.9	ENSMUST00000062678.10	Rrp1	Rrp1-201	Known	Known	None	0.15000000596046448	None	None	None	None
m54284U_191213_120042/65274320/ccs	PacBio_Hippocampus_Rep2	mm10_ERCC_SIRV	chr7	140881837	140863676	-	7	1378	23908	62527	ENSMUSG00000025486.17	ENSMUST00000106048.9	Sirt3	Sirt3-202	Known	Known	None	0.30000001192092896	None	None	None	None
m54284U_191109_043049/56297987/ccs	PacBio_Cortex_Rep2	mm10_ERCC_SIRV	chr11	103649539	103650571	+	1	1033	34617	91278	ENSMUSG00000046215.3	ENSMUST00000057870.3	Rprml	Rprml-201	Known	Known	None	0.25	None	None	None	None
m54284U_191109_043049/85199194/ccs	PacBio_Cortex_Rep2	mm10_ERCC_SIRV	chr11	103649539	103650571	+	1	1033	34617	91278	ENSMUSG00000046215.3	ENSMUST00000057870.3	Rprml	Rprml-201	Known	Known	None	0.25	None	None	None	None
m54284U_191213_120042/49415238/ccs	PacBio_Hippocampus_Rep2	mm10_ERCC_SIRV	chr10	78413006	78400387	-	13	1946	30815	80950	ENSMUSG00000061032.9	ENSMUST00000062678.10	Rrp1	Rrp1-201	Known	Known	None	0.15000000596046448	None	None	None	None
m54284U_191212_053548/19596998/ccs	PacBio_Hippocampus_Rep1	mm10_ERCC_SIRV	chr2	136713454	136782419	+	8	2093	6224	16571	ENSMUSG00000027273.13	ENSMUST00000028727.10	Snap25	Snap25-201	Known	Known	None	0.20000000298023224	None	None	None	None
m54284U_191213_120042/152832335/ccs	PacBio_Hippocampus_Rep2	mm10_ERCC_SIRV	chr4	139192928	139291757	+	9	1584	12483	32492	ENSMUSG00000028745.18	ENSMUST00000102508.9	Capzb	Capzb-204	Known	Known	None	0.8999999761581421	None	None	None	None
m54284U_191109_043049/85983615/ccs	PacBio_Cortex_Rep2	mm10_ERCC_SIRV	chr11	103649539	103650580	+	1	1042	34617	91278	ENSMUSG00000046215.3	ENSMUST00000057870.3	Rprml	Rprml-201	Known	Known	None	0.10000000149011612	None	None	None	None
m54284U_191109_043049/144900767/ccs	PacBio_Cortex_Rep2	mm10_ERCC_SIRV	chr5	143527981	143505482	-	6	2256	16018	42305	ENSMUSG00000001847.14	ENSMUST00000080537.13	Rac1	Rac1-201	Known	Known	None	0.20000000298023224	None	None	None	None
m54284U_191213_120042/49547981/ccs	PacBio_Hippocampus_Rep2	mm10_ERCC_SIRV	chr10	78412963	78400387	-	13	1903	30815	80950	ENSMUSG00000061032.9	ENSMUST00000062678.10	Rrp1	Rrp1-201	Known	Known	None	0.15000000596046448	None	None	None	None
m54284U_191109_043049/111150221/ccs	PacBio_Cortex_Rep2	mm10_ERCC_SIRV	chr11	103649539	103650572	+	1	1034	34617	91278	ENSMUSG00000046215.3	ENSMUST00000057870.3	Rprml	Rprml-201	Known	Known	None	0.20000000298023224	None	None	None	None
m54284U_191213_120042/126026192/ccs	PacBio_Hippocampus_Rep2	mm10_ERCC_SIRV	chr9	120492635	120495324	+	4	885	29343	77286	ENSMUSG00000006941.5	ENSMUST00000007139.5	Eif1b	Eif1b-201	Known	Known	None	0.3499999940395355	None	None	None	None
m54284U_191109_043049/114166166/ccs	PacBio_Cortex_Rep2	mm10_ERCC_SIRV	chr11	103649539	103650578	+	1	1040	34617	91278	ENSMUSG00000046215.3	ENSMUST00000057870.3	Rprml	Rprml-201	Known	Known	None	0.10000000149011612	None	None	None	None
m54284U_191213_120042/68945340/ccs	PacBio_Hippocampus_Rep2	mm10_ERCC_SIRV	chr7	140881870	140863678	-	7	1401	23908	559472	ENSMUSG00000025486.17	ENCODEMT000559472	Sirt3	ENCODEMT000559472	Known	NIC	None	0.30000001192092896	None	None	None	None
m54284U_191213_120042/50135707/ccs	PacBio_Hippocampus_Rep2	mm10_ERCC_SIRV	chr10	78412976	78400387	-	13	1916	30815	80950	ENSMUSG00000061032.9	ENSMUST00000062678.10	Rrp1	Rrp1-201	Known	Known	None	0.15000000596046448	None	None	None	None
m54284U_191109_043049/116458493/ccs	PacBio_Cortex_Rep2	mm10_ERCC_SIRV	chr11	103649539	103650579	+	1	1041	34617	91278	ENSMUSG00000046215.3	ENSMUST00000057870.3	Rprml	Rprml-201	Known	Known	None	0.10000000149011612	None	None	None	None
m54284U_191213_120042/158139133/ccs	PacBio_Hippocampus_Rep2	mm10_ERCC_SIRV	chr4	139192928	139291756	+	9	1583	12483	32492	ENSMUSG00000028745.18	ENSMUST00000102508.9	Capzb	Capzb-204	Known	Known	None	0.8500000238418579	None	None	None	None
m54284U_191109_043049/139135186/ccs	PacBio_Cortex_Rep2	mm10_ERCC_SIRV	chr11	103649539	103650571	+	1	1033	34617	91278	ENSMUSG00000046215.3	ENSMUST00000057870.3	Rprml	Rprml-201	Known	Known	None	0.25	None	None	None	None
m54284U_191213_120042/50266610/ccs	PacBio_Hippocampus_Rep2	mm10_ERCC_SIRV	chr10	78413011	78400387	-	13	1951	30815	80950	ENSMUSG00000061032.9	ENSMUST00000062678.10	Rrp1	Rrp1-201	Known	Known	None	0.15000000596046448	None	None	None	None
m54284U_191109_043049/145162974/ccs	PacBio_Cortex_Rep2	mm10_ERCC_SIRV	chr5	143528002	143505482	-	6	2277	16018	42305	ENSMUSG00000001847.14	ENSMUST00000080537.13	Rac1	Rac1-201	Known	Known	None	0.20000000298023224	None	None	None	None
m54284U_191109_043049/148373611/ccs	PacBio_Cortex_Rep2	mm10_ERCC_SIRV	chr11	103649539	103650571	+	1	1033	34617	91278	ENSMUSG00000046215.3	ENSMUST00000057870.3	Rprml	Rprml-201	Known	Known	None	0.25	None	None	None	None
m54284U_191212_053548/19597239/ccs	PacBio_Hippocampus_Rep1	mm10_ERCC_SIRV	chr2	136713454	136782417	+	8	2104	6224	16571	ENSMUSG00000027273.13	ENSMUST00000028727.10	Snap25	Snap25-201	Known	Known	None	0.20000000298023224	None	None	None	None
m54284U_191109_043049/156435149/ccs	PacBio_Cortex_Rep2	mm10_ERCC_SIRV	chr11	103649539	103650573	+	1	1035	34617	91278	ENSMUSG00000046215.3	ENSMUST00000057870.3	Rprml	Rprml-201	Known	Known	None	0.20000000298023224	None	None	None	None
m54284U_191213_120042/50725703/ccs	PacBio_Hippocampus_Rep2	mm10_ERCC_SIRV	chr10	78413011	78400387	-	13	1951	30815	80950	ENSMUSG00000061032.9	ENSMUST00000062678.10	Rrp1	Rrp1-201	Known	Known	None	0.15000000596046448	None	None	None	None
m54284U_191109_043049/156763948/ccs	PacBio_Cortex_Rep2	mm10_ERCC_SIRV	chr11	103649539	103650579	+	1	1041	34617	91278	ENSMUSG00000046215.3	ENSMUST00000057870.3	Rprml	Rprml-201	Known	Known	None	0.10000000149011612	None	None	None	None
m54284U_191213_120042/160236780/ccs	PacBio_Hippocampus_Rep2	mm10_ERCC_SIRV	chr4	139192928	139291757	+	9	1584	12483	32492	ENSMUSG00000028745.18	ENSMUST00000102508.9	Capzb	Capzb-204	Known	Known	None	0.8999999761581421	None	None	None	None
m54284U_191213_120042/75565176/ccs	PacBio_Hippocampus_Rep2	mm10_ERCC_SIRV	chr7	140881831	140863676	-	7	1366	23908	62527	ENSMUSG00000025486.17	ENSMUST00000106048.9	Sirt3	Sirt3-202	Known	Known	None	0.30000001192092896	None	None	None	None
m54284U_191107_221739/18874595/ccs	PacBio_Cortex_Rep1	mm10_ERCC_SIRV	chr9	120492636	120495328	+	4	888	29343	77286	ENSMUSG00000006941.5	ENSMUST00000007139.5	Eif1b	Eif1b-201	Known	Known	None	0.30000001192092896	None	None	None	None
m54284U_191109_043049/167380663/ccs	PacBio_Cortex_Rep2	mm10_ERCC_SIRV	chr11	103649539	103650573	+	1	1035	34617	91278	ENSMUSG00000046215.3	ENSMUST00000057870.3	Rprml	Rprml-201	Known	Known	None	0.20000000298023224	None	None	None	None
m54284U_191213_120042/50790584/ccs	PacBio_Hippocampus_Rep2	mm10_ERCC_SIRV	chr10	78412913	78400387	-	13	1853	30815	80950	ENSMUSG00000061032.9	ENSMUST00000062678.10	Rrp1	Rrp1-201	Known	Known	None	0.15000000596046448	None	None	None	None
m54284U_191109_043049/145557778/ccs	PacBio_Cortex_Rep2	mm10_ERCC_SIRV	chr5	143528005	143505482	-	6	2280	16018	42305	ENSMUSG00000001847.14	ENSMUST00000080537.13	Rac1	Rac1-201	Known	Known	None	0.20000000298023224	None	None	None	None
m54284U_191212_053548/48826589/ccs	PacBio_Hippocampus_Rep1	mm10_ERCC_SIRV	chr11	103649539	103650579	+	1	1041	34617	91278	ENSMUSG00000046215.3	ENSMUST00000057870.3	Rprml	Rprml-201	Known	Known	None	0.10000000149011612	None	None	None	None
m54284U_191213_120042/50987551/ccs	PacBio_Hippocampus_Rep2	mm10_ERCC_SIRV	chr10	78413006	78400387	-	13	1946	30815	80950	ENSMUSG00000061032.9	ENSMUST00000062678.10	Rrp1	Rrp1-201	Known	Known	None	0.15000000596046448	None	None	None	None
m54284U_191212_053548/64685396/ccs	PacBio_Hippocampus_Rep1	mm10_ERCC_SIRV	chr11	103649539	103650571	+	1	1033	34617	91278	ENSMUSG00000046215.3	ENSMUST00000057870.3	Rprml	Rprml-201	Known	Known	None	0.25	None	None	None	None
m54284U_191212_053548/19791962/ccs	PacBio_Hippocampus_Rep1	mm10_ERCC_SIRV	chr2	136713454	136782419	+	8	2106	6224	16571	ENSMUSG00000027273.13	ENSMUST00000028727.10	Snap25	Snap25-201	Known	Known	None	0.20000000298023224	None	None	None	None
m54284U_191212_053548/180225815/ccs	PacBio_Hippocampus_Rep1	mm10_ERCC_SIRV	chr11	103649539	103650579	+	1	1034	34617	91278	ENSMUSG00000046215.3	ENSMUST00000057870.3	Rprml	Rprml-201	Known	Known	None	0.10000000149011612	None	None	None	None
m54284U_191213_120042/161155811/ccs	PacBio_Hippocampus_Rep2	mm10_ERCC_SIRV	chr4	139192928	139291757	+	9	1584	12483	32492	ENSMUSG00000028745.18	ENSMUST00000102508.9	Capzb	Capzb-204	Known	Known	None	0.8999999761581421	None	None	None	None
m54284U_191213_120042/50989448/ccs	PacBio_Hippocampus_Rep2	mm10_ERCC_SIRV	chr10	78413001	78400387	-	13	1941	30815	80950	ENSMUSG00000061032.9	ENSMUST00000062678.10	Rrp1	Rrp1-201	Known	Known	None	0.15000000596046448	None	None	None	None
m54284U_191213_120042/21170972/ccs	PacBio_Hippocampus_Rep2	mm10_ERCC_SIRV	chr11	103649539	103650570	+	1	1032	34617	91278	ENSMUSG00000046215.3	ENSMUST00000057870.3	Rprml	Rprml-201	Known	Known	None	0.25	None	None	None	None
m54284U_191213_120042/75761440/ccs	PacBio_Hippocampus_Rep2	mm10_ERCC_SIRV	chr7	140881831	140863676	-	7	1372	23908	62527	ENSMUSG00000025486.17	ENSMUST00000106048.9	Sirt3	Sirt3-202	Known	Known	None	0.30000001192092896	None	None	None	None
m54284U_191109_043049/146015045/ccs	PacBio_Cortex_Rep2	mm10_ERCC_SIRV	chr5	143527991	143505482	-	6	2259	16018	42305	ENSMUSG00000001847.14	ENSMUST00000080537.13	Rac1	Rac1-201	Known	Known	None	0.20000000298023224	None	None	None	None
m54284U_191213_120042/42599633/ccs	PacBio_Hippocampus_Rep2	mm10_ERCC_SIRV	chr11	103649539	103650579	+	1	1041	34617	91278	ENSMUSG00000046215.3	ENSMUST00000057870.3	Rprml	Rprml-201	Known	Known	None	0.10000000149011612	None	None	None	None
m54284U_191213_120042/51317190/ccs	PacBio_Hippocampus_Rep2	mm10_ERCC_SIRV	chr10	78413001	78400387	-	13	1941	30815	80950	ENSMUSG00000061032.9	ENSMUST00000062678.10	Rrp1	Rrp1-201	Known	Known	None	0.15000000596046448	None	None	None	None
m54284U_191107_221739/22217228/ccs	PacBio_Cortex_Rep1	mm10_ERCC_SIRV	chr9	120492636	120495313	+	4	873	29343	77286	ENSMUSG00000006941.5	ENSMUST00000007139.5	Eif1b	Eif1b-201	Known	Known	None	0.25	None	None	None	None
m54284U_191213_120042/46271292/ccs	PacBio_Hippocampus_Rep2	mm10_ERCC_SIRV	chr11	103649539	103650571	+	1	1033	34617	91278	ENSMUSG00000046215.3	ENSMUST00000057870.3	Rprml	Rprml-201	Known	Known	None	0.25	None	None	None	None
m54284U_191213_120042/104138302/ccs	PacBio_Hippocampus_Rep2	mm10_ERCC_SIRV	chr11	103649539	103650572	+	1	1034	34617	91278	ENSMUSG00000046215.3	ENSMUST00000057870.3	Rprml	Rprml-201	Known	Known	None	0.20000000298023224	None	None	None	None
m54284U_191213_120042/51579220/ccs	PacBio_Hippocampus_Rep2	mm10_ERCC_SIRV	chr10	78412974	78400387	-	13	1914	30815	80950	ENSMUSG00000061032.9	ENSMUST00000062678.10	Rrp1	Rrp1-201	Known	Known	None	0.15000000596046448	None	None	None	None
m54284U_191213_120042/161218791/ccs	PacBio_Hippocampus_Rep2	mm10_ERCC_SIRV	chr4	139192928	139291757	+	9	1584	12483	32492	ENSMUSG00000028745.18	ENSMUST00000102508.9	Capzb	Capzb-204	Known	Known	None	0.8999999761581421	None	None	None	None
m54284U_191213_120042/108726428/ccs	PacBio_Hippocampus_Rep2	mm10_ERCC_SIRV	chr11	103649539	103650580	+	1	1042	34617	91278	ENSMUSG00000046215.3	ENSMUST00000057870.3	Rprml	Rprml-201	Known	Known	None	0.10000000149011612	None	None	None	None
m54284U_191109_043049/146606003/ccs	PacBio_Cortex_Rep2	mm10_ERCC_SIRV	chr5	143528038	143505482	-	6	2313	16018	42305	ENSMUSG00000001847.14	ENSMUST00000080537.13	Rac1	Rac1-201	Known	Known	None	0.20000000298023224	None	None	None	None
m54284U_191212_053548/19989554/ccs	PacBio_Hippocampus_Rep1	mm10_ERCC_SIRV	chr2	136713454	136782427	+	8	2114	6224	16571	ENSMUSG00000027273.13	ENSMUST00000028727.10	Snap25	Snap25-201	Known	Known	None	0.20000000298023224	None	None	None	None
m54284U_191213_120042/109840362/ccs	PacBio_Hippocampus_Rep2	mm10_ERCC_SIRV	chr11	103649539	103650577	+	1	1039	34617	91278	ENSMUSG00000046215.3	ENSMUST00000057870.3	Rprml	Rprml-201	Known	Known	None	0.10000000149011612	None	None	None	None
m54284U_191213_120042/51709909/ccs	PacBio_Hippocampus_Rep2	mm10_ERCC_SIRV	chr10	78413009	78400387	-	13	1949	30815	80950	ENSMUSG00000061032.9	ENSMUST00000062678.10	Rrp1	Rrp1-201	Known	Known	None	0.15000000596046448	None	None	None	None
m54284U_191213_120042/78775829/ccs	PacBio_Hippocampus_Rep2	mm10_ERCC_SIRV	chr7	140881869	140863678	-	7	1400	23908	559472	ENSMUSG00000025486.17	ENCODEMT000559472	Sirt3	ENCODEMT000559472	Known	NIC	None	0.30000001192092896	None	None	None	None
m54284U_191213_120042/115934987/ccs	PacBio_Hippocampus_Rep2	mm10_ERCC_SIRV	chr11	103649539	103650571	+	1	1033	34617	91278	ENSMUSG00000046215.3	ENSMUST00000057870.3	Rprml	Rprml-201	Known	Known	None	0.25	None	None	None	None
m54284U_191213_120042/52103212/ccs	PacBio_Hippocampus_Rep2	mm10_ERCC_SIRV	chr10	78413008	78400387	-	13	1948	30815	80950	ENSMUSG00000061032.9	ENSMUST00000062678.10	Rrp1	Rrp1-201	Known	Known	None	0.15000000596046448	None	None	None	None
m54284U_191213_120042/161286151/ccs	PacBio_Hippocampus_Rep2	mm10_ERCC_SIRV	chr11	103649539	103650573	+	1	1035	34617	91278	ENSMUSG00000046215.3	ENSMUST00000057870.3	Rprml	Rprml-201	Known	Known	None	0.20000000298023224	None	None	None	None
m54284U_191107_221739/32047705/ccs	PacBio_Cortex_Rep1	mm10_ERCC_SIRV	chr9	120492636	120495320	+	4	880	29343	77286	ENSMUSG00000006941.5	ENSMUST00000007139.5	Eif1b	Eif1b-201	Known	Known	None	0.30000001192092896	None	None	None	None
m54284U_191213_120042/164366343/ccs	PacBio_Hippocampus_Rep2	mm10_ERCC_SIRV	chr4	139192928	139291757	+	9	1584	12483	32492	ENSMUSG00000028745.18	ENSMUST00000102508.9	Capzb	Capzb-204	Known	Known	None	0.8999999761581421	None	None	None	None
m54284U_191213_120042/174393113/ccs	PacBio_Hippocampus_Rep2	mm10_ERCC_SIRV	chr11	103649539	103650573	+	1	1035	34617	91278	ENSMUSG00000046215.3	ENSMUST00000057870.3	Rprml	Rprml-201	Known	Known	None	0.20000000298023224	None	None	None	None
m54284U_191109_043049/147128374/ccs	PacBio_Cortex_Rep2	mm10_ERCC_SIRV	chr5	143528042	143505482	-	6	2317	16018	42305	ENSMUSG00000001847.14	ENSMUST00000080537.13	Rac1	Rac1-201	Known	Known	None	0.20000000298023224	None	None	None	None
m54284U_191213_120042/52625490/ccs	PacBio_Hippocampus_Rep2	mm10_ERCC_SIRV	chr10	78412997	78400387	-	13	1937	30815	80950	ENSMUSG00000061032.9	ENSMUST00000062678.10	Rrp1	Rrp1-201	Known	Known	None	0.15000000596046448	None	None	None	None
m54284U_191107_221739/1968162/ccs	PacBio_Cortex_Rep1	mm10_ERCC_SIRV	chr11	103649540	103650573	+	1	1034	34617	91278	ENSMUSG00000046215.3	ENSMUST00000057870.3	Rprml	Rprml-201	Known	Known	None	0.20000000298023224	None	None	None	None
m54284U_191107_221739/8324906/ccs	PacBio_Cortex_Rep1	mm10_ERCC_SIRV	chr11	103649540	103650579	+	1	1040	34617	91278	ENSMUSG00000046215.3	ENSMUST00000057870.3	Rprml	Rprml-201	Known	Known	None	0.10000000149011612	None	None	None	None
m54284U_191213_120042/79430689/ccs	PacBio_Hippocampus_Rep2	mm10_ERCC_SIRV	chr7	140881880	140863676	-	7	1421	23908	62527	ENSMUSG00000025486.17	ENSMUST00000106048.9	Sirt3	Sirt3-202	Known	Known	None	0.30000001192092896	None	None	None	None
m54284U_191212_053548/19991106/ccs	PacBio_Hippocampus_Rep1	mm10_ERCC_SIRV	chr2	136713454	136782328	+	8	2015	6224	16571	ENSMUSG00000027273.13	ENSMUST00000028727.10	Snap25	Snap25-201	Known	Known	None	0.25	None	None	None	None
m54284U_191213_120042/52625733/ccs	PacBio_Hippocampus_Rep2	mm10_ERCC_SIRV	chr10	78412976	78400387	-	13	1916	30815	80950	ENSMUSG00000061032.9	ENSMUST00000062678.10	Rrp1	Rrp1-201	Known	Known	None	0.15000000596046448	None	None	None	None
m54284U_191107_221739/11338524/ccs	PacBio_Cortex_Rep1	mm10_ERCC_SIRV	chr11	103649540	103650579	+	1	1040	34617	91278	ENSMUSG00000046215.3	ENSMUST00000057870.3	Rprml	Rprml-201	Known	Known	None	0.10000000149011612	None	None	None	None
m54284U_191213_120042/166464155/ccs	PacBio_Hippocampus_Rep2	mm10_ERCC_SIRV	chr4	139192928	139291756	+	9	1583	12483	32492	ENSMUSG00000028745.18	ENSMUST00000102508.9	Capzb	Capzb-204	Known	Known	None	0.8500000238418579	None	None	None	None
m54284U_191109_043049/147325639/ccs	PacBio_Cortex_Rep2	mm10_ERCC_SIRV	chr5	143527986	143505482	-	6	2261	16018	42305	ENSMUSG00000001847.14	ENSMUST00000080537.13	Rac1	Rac1-201	Known	Known	None	0.20000000298023224	None	None	None	None
m54284U_191107_221739/34800360/ccs	PacBio_Cortex_Rep1	mm10_ERCC_SIRV	chr11	103649540	103650573	+	1	1034	34617	91278	ENSMUSG00000046215.3	ENSMUST00000057870.3	Rprml	Rprml-201	Known	Known	None	0.20000000298023224	None	None	None	None
m54284U_191213_120042/52889857/ccs	PacBio_Hippocampus_Rep2	mm10_ERCC_SIRV	chr10	78412981	78400387	-	13	1921	30815	80950	ENSMUSG00000061032.9	ENSMUST00000062678.10	Rrp1	Rrp1-201	Known	Known	None	0.15000000596046448	None	None	None	None
m54284U_191107_221739/58263790/ccs	PacBio_Cortex_Rep1	mm10_ERCC_SIRV	chr11	103649540	103650571	+	1	1032	34617	91278	ENSMUSG00000046215.3	ENSMUST00000057870.3	Rprml	Rprml-201	Known	Known	None	0.25	None	None	None	None
m54284U_191107_221739/57606187/ccs	PacBio_Cortex_Rep1	mm10_ERCC_SIRV	chr9	120492636	120495316	+	4	876	29343	77286	ENSMUSG00000006941.5	ENSMUST00000007139.5	Eif1b	Eif1b-201	Known	Known	None	0.25	None	None	None	None
m54284U_191107_221739/60293183/ccs	PacBio_Cortex_Rep1	mm10_ERCC_SIRV	chr11	103649540	103650559	+	1	1020	34617	91278	ENSMUSG00000046215.3	ENSMUST00000057870.3	Rprml	Rprml-201	Known	Known	None	0.15000000596046448	None	None	None	None
m54284U_191213_120042/53216782/ccs	PacBio_Hippocampus_Rep2	mm10_ERCC_SIRV	chr10	78412991	78400387	-	13	1931	30815	80950	ENSMUSG00000061032.9	ENSMUST00000062678.10	Rrp1	Rrp1-201	Known	Known	None	0.15000000596046448	None	None	None	None
m54284U_191213_120042/96076769/ccs	PacBio_Hippocampus_Rep2	mm10_ERCC_SIRV	chr7	140881831	140863676	-	7	1372	23908	62527	ENSMUSG00000025486.17	ENSMUST00000106048.9	Sirt3	Sirt3-202	Known	Known	None	0.30000001192092896	None	None	None	None
m54284U_191107_221739/65406739/ccs	PacBio_Cortex_Rep1	mm10_ERCC_SIRV	chr11	103649540	103650579	+	1	1040	34617	91278	ENSMUSG00000046215.3	ENSMUST00000057870.3	Rprml	Rprml-201	Known	Known	None	0.10000000149011612	None	None	None	None
m54284U_191109_043049/148046624/ccs	PacBio_Cortex_Rep2	mm10_ERCC_SIRV	chr5	143527994	143505482	-	6	2269	16018	42305	ENSMUSG00000001847.14	ENSMUST00000080537.13	Rac1	Rac1-201	Known	Known	None	0.20000000298023224	None	None	None	None
m54284U_191213_120042/168691921/ccs	PacBio_Hippocampus_Rep2	mm10_ERCC_SIRV	chr4	139192928	139291756	+	9	1583	12483	32492	ENSMUSG00000028745.18	ENSMUST00000102508.9	Capzb	Capzb-204	Known	Known	None	0.8500000238418579	None	None	None	None
m54284U_191213_120042/53346343/ccs	PacBio_Hippocampus_Rep2	mm10_ERCC_SIRV	chr10	78412981	78400387	-	13	1921	30815	80950	ENSMUSG00000061032.9	ENSMUST00000062678.10	Rrp1	Rrp1-201	Known	Known	None	0.15000000596046448	None	None	None	None
m54284U_191212_053548/20120115/ccs	PacBio_Hippocampus_Rep1	mm10_ERCC_SIRV	chr2	136713454	136782417	+	8	2104	6224	16571	ENSMUSG00000027273.13	ENSMUST00000028727.10	Snap25	Snap25-201	Known	Known	None	0.20000000298023224	None	None	None	None
m54284U_191107_221739/75827394/ccs	PacBio_Cortex_Rep1	mm10_ERCC_SIRV	chr11	103649540	103650577	+	1	1038	34617	91278	ENSMUSG00000046215.3	ENSMUST00000057870.3	Rprml	Rprml-201	Known	Known	None	0.10000000149011612	None	None	None	None
m54284U_191107_221739/79430548/ccs	PacBio_Cortex_Rep1	mm10_ERCC_SIRV	chr11	103649540	103650570	+	1	1031	34617	91278	ENSMUSG00000046215.3	ENSMUST00000057870.3	Rprml	Rprml-201	Known	Known	None	0.25	None	None	None	None
m54284U_191213_120042/54460437/ccs	PacBio_Hippocampus_Rep2	mm10_ERCC_SIRV	chr10	78413001	78400387	-	13	1941	30815	80950	ENSMUSG00000061032.9	ENSMUST00000062678.10	Rrp1	Rrp1-201	Known	Known	None	0.15000000596046448	None	None	None	None
m54284U_191107_221739/84412987/ccs	PacBio_Cortex_Rep1	mm10_ERCC_SIRV	chr11	103649540	103650573	+	1	1034	34617	91278	ENSMUSG00000046215.3	ENSMUST00000057870.3	Rprml	Rprml-201	Known	Known	None	0.20000000298023224	None	None	None	None
m54284U_191107_221739/66323051/ccs	PacBio_Cortex_Rep1	mm10_ERCC_SIRV	chr9	120492636	120495328	+	4	888	29343	77286	ENSMUSG00000006941.5	ENSMUST00000007139.5	Eif1b	Eif1b-201	Known	Known	None	0.30000001192092896	None	None	None	None
m54284U_191107_221739/85723035/ccs	PacBio_Cortex_Rep1	mm10_ERCC_SIRV	chr11	103649540	103650573	+	1	1034	34617	91278	ENSMUSG00000046215.3	ENSMUST00000057870.3	Rprml	Rprml-201	Known	Known	None	0.20000000298023224	None	None	None	None
m54284U_191109_043049/148242970/ccs	PacBio_Cortex_Rep2	mm10_ERCC_SIRV	chr5	143527991	143505482	-	6	2266	16018	42305	ENSMUSG00000001847.14	ENSMUST00000080537.13	Rac1	Rac1-201	Known	Known	None	0.20000000298023224	None	None	None	None
m54284U_191213_120042/54659214/ccs	PacBio_Hippocampus_Rep2	mm10_ERCC_SIRV	chr10	78413006	78400387	-	13	1946	30815	80950	ENSMUSG00000061032.9	ENSMUST00000062678.10	Rrp1	Rrp1-201	Known	Known	None	0.15000000596046448	None	None	None	None
m54284U_191213_120042/98304689/ccs	PacBio_Hippocampus_Rep2	mm10_ERCC_SIRV	chr7	140881825	140863676	-	7	1366	23908	62527	ENSMUSG00000025486.17	ENSMUST00000106048.9	Sirt3	Sirt3-202	Known	Known	None	0.30000001192092896	None	None	None	None
m54284U_191213_120042/172885464/ccs	PacBio_Hippocampus_Rep2	mm10_ERCC_SIRV	chr4	139192928	139291756	+	9	1583	12483	32492	ENSMUSG00000028745.18	ENSMUST00000102508.9	Capzb	Capzb-204	Known	Known	None	0.8500000238418579	None	None	None	None
m54284U_191107_221739/91620750/ccs	PacBio_Cortex_Rep1	mm10_ERCC_SIRV	chr11	103649540	103650565	+	1	1026	34617	91278	ENSMUSG00000046215.3	ENSMUST00000057870.3	Rprml	Rprml-201	Known	Known	None	0.25	None	None	None	None
m54284U_191107_221739/95946068/ccs	PacBio_Cortex_Rep1	mm10_ERCC_SIRV	chr11	103649540	103650576	+	1	1037	34617	91278	ENSMUSG00000046215.3	ENSMUST00000057870.3	Rprml	Rprml-201	Known	Known	None	0.10000000149011612	None	None	None	None
m54284U_191213_120042/55050267/ccs	PacBio_Hippocampus_Rep2	mm10_ERCC_SIRV	chr10	78412980	78400387	-	13	1920	30815	80950	ENSMUSG00000061032.9	ENSMUST00000062678.10	Rrp1	Rrp1-201	Known	Known	None	0.15000000596046448	None	None	None	None
m54284U_191212_053548/20187644/ccs	PacBio_Hippocampus_Rep1	mm10_ERCC_SIRV	chr2	136713454	136782417	+	8	2104	6224	16571	ENSMUSG00000027273.13	ENSMUST00000028727.10	Snap25	Snap25-201	Known	Known	None	0.20000000298023224	None	None	None	None
m54284U_191107_221739/100861008/ccs	PacBio_Cortex_Rep1	mm10_ERCC_SIRV	chr11	103649540	103650580	+	1	1041	34617	91278	ENSMUSG00000046215.3	ENSMUST00000057870.3	Rprml	Rprml-201	Known	Known	None	0.10000000149011612	None	None	None	None
m54284U_191107_221739/100862779/ccs	PacBio_Cortex_Rep1	mm10_ERCC_SIRV	chr11	103649540	103650579	+	1	1040	34617	91278	ENSMUSG00000046215.3	ENSMUST00000057870.3	Rprml	Rprml-201	Known	Known	None	0.10000000149011612	None	None	None	None
m54284U_191213_120042/55182603/ccs	PacBio_Hippocampus_Rep2	mm10_ERCC_SIRV	chr10	78413008	78400387	-	13	1948	30815	80950	ENSMUSG00000061032.9	ENSMUST00000062678.10	Rrp1	Rrp1-201	Known	Known	None	0.15000000596046448	None	None	None	None
m54284U_191213_120042/173017087/ccs	PacBio_Hippocampus_Rep2	mm10_ERCC_SIRV	chr4	139192928	139291264	+	10	1204	12483	32494	ENSMUSG00000028745.18	ENSMUST00000102507.9	Capzb	Capzb-203	Known	Known	None	0.10000000149011612	None	None	None	None
m54284U_191109_043049/148767794/ccs	PacBio_Cortex_Rep2	mm10_ERCC_SIRV	chr5	143527941	143505482	-	6	2216	16018	42305	ENSMUSG00000001847.14	ENSMUST00000080537.13	Rac1	Rac1-201	Known	Known	None	0.20000000298023224	None	None	None	None
m54284U_191107_221739/101778023/ccs	PacBio_Cortex_Rep1	mm10_ERCC_SIRV	chr11	103649540	103650580	+	1	1041	34617	91278	ENSMUSG00000046215.3	ENSMUST00000057870.3	Rprml	Rprml-201	Known	Known	None	0.10000000149011612	None	None	None	None
m54284U_191213_120042/103024942/ccs	PacBio_Hippocampus_Rep2	mm10_ERCC_SIRV	chr7	140881841	140863676	-	7	1382	23908	62527	ENSMUSG00000025486.17	ENSMUST00000106048.9	Sirt3	Sirt3-202	Known	Known	None	0.30000001192092896	None	None	None	None
m54284U_191107_221739/75891555/ccs	PacBio_Cortex_Rep1	mm10_ERCC_SIRV	chr9	120492636	120495328	+	4	888	29343	77286	ENSMUSG00000006941.5	ENSMUST00000007139.5	Eif1b	Eif1b-201	Known	Known	None	0.30000001192092896	None	None	None	None
m54284U_191107_221739/115804958/ccs	PacBio_Cortex_Rep1	mm10_ERCC_SIRV	chr11	103649540	103650573	+	1	1034	34617	91278	ENSMUSG00000046215.3	ENSMUST00000057870.3	Rprml	Rprml-201	Known	Known	None	0.20000000298023224	None	None	None	None
m54284U_191213_120042/55183085/ccs	PacBio_Hippocampus_Rep2	mm10_ERCC_SIRV	chr10	78412985	78400387	-	13	1925	30815	80950	ENSMUSG00000061032.9	ENSMUST00000062678.10	Rrp1	Rrp1-201	Known	Known	None	0.15000000596046448	None	None	None	None
m54284U_191107_221739/118884101/ccs	PacBio_Cortex_Rep1	mm10_ERCC_SIRV	chr11	103649540	103650571	+	1	1032	34617	91278	ENSMUSG00000046215.3	ENSMUST00000057870.3	Rprml	Rprml-201	Known	Known	None	0.25	None	None	None	None
m54284U_191107_221739/122881259/ccs	PacBio_Cortex_Rep1	mm10_ERCC_SIRV	chr11	103649540	103650580	+	1	1041	34617	91278	ENSMUSG00000046215.3	ENSMUST00000057870.3	Rprml	Rprml-201	Known	Known	None	0.10000000149011612	None	None	None	None
m54284U_191213_120042/55315092/ccs	PacBio_Hippocampus_Rep2	mm10_ERCC_SIRV	chr10	78413006	78400387	-	13	1946	30815	80950	ENSMUSG00000061032.9	ENSMUST00000062678.10	Rrp1	Rrp1-201	Known	Known	None	0.15000000596046448	None	None	None	None
m54284U_191212_053548/20251201/ccs	PacBio_Hippocampus_Rep1	mm10_ERCC_SIRV	chr2	136713454	136782417	+	8	2104	6224	16571	ENSMUSG00000027273.13	ENSMUST00000028727.10	Snap25	Snap25-201	Known	Known	None	0.20000000298023224	None	None	None	None
m54284U_191213_120042/175179544/ccs	PacBio_Hippocampus_Rep2	mm10_ERCC_SIRV	chr4	139192928	139291263	+	10	1203	12483	32494	ENSMUSG00000028745.18	ENSMUST00000102507.9	Capzb	Capzb-203	Known	Known	None	0.10000000149011612	None	None	None	None
m54284U_191109_043049/149162110/ccs	PacBio_Cortex_Rep2	mm10_ERCC_SIRV	chr5	143528013	143505482	-	6	2288	16018	42305	ENSMUSG00000001847.14	ENSMUST00000080537.13	Rac1	Rac1-201	Known	Known	None	0.20000000298023224	None	None	None	None
m54284U_191107_221739/129959530/ccs	PacBio_Cortex_Rep1	mm10_ERCC_SIRV	chr11	103649540	103650571	+	1	1032	34617	91278	ENSMUSG00000046215.3	ENSMUST00000057870.3	Rprml	Rprml-201	Known	Known	None	0.25	None	None	None	None
m54284U_191107_221739/144441619/ccs	PacBio_Cortex_Rep1	mm10_ERCC_SIRV	chr11	103649540	103650580	+	1	1041	34617	91278	ENSMUSG00000046215.3	ENSMUST00000057870.3	Rprml	Rprml-201	Known	Known	None	0.10000000149011612	None	None	None	None
m54284U_191213_120042/103418297/ccs	PacBio_Hippocampus_Rep2	mm10_ERCC_SIRV	chr7	140881867	140863678	-	7	1398	23908	559472	ENSMUSG00000025486.17	ENCODEMT000559472	Sirt3	ENCODEMT000559472	Known	NIC	None	0.30000001192092896	None	None	None	None
m54284U_191213_120042/55443666/ccs	PacBio_Hippocampus_Rep2	mm10_ERCC_SIRV	chr10	78412980	78400387	-	13	1920	30815	80950	ENSMUSG00000061032.9	ENSMUST00000062678.10	Rrp1	Rrp1-201	Known	Known	None	0.15000000596046448	None	None	None	None
m54284U_191107_221739/159057433/ccs	PacBio_Cortex_Rep1	mm10_ERCC_SIRV	chr11	103649540	103650577	+	1	1038	34617	91278	ENSMUSG00000046215.3	ENSMUST00000057870.3	Rprml	Rprml-201	Known	Known	None	0.10000000149011612	None	None	None	None
m54284U_191107_221739/77203055/ccs	PacBio_Cortex_Rep1	mm10_ERCC_SIRV	chr9	120492636	120495313	+	4	873	29343	77286	ENSMUSG00000006941.5	ENSMUST00000007139.5	Eif1b	Eif1b-201	Known	Known	None	0.25	None	None	None	None
m54284U_191107_221739/166987691/ccs	PacBio_Cortex_Rep1	mm10_ERCC_SIRV	chr11	103649540	103650579	+	1	1040	34617	91278	ENSMUSG00000046215.3	ENSMUST00000057870.3	Rprml	Rprml-201	Known	Known	None	0.10000000149011612	None	None	None	None
m54284U_191213_120042/55511786/ccs	PacBio_Hippocampus_Rep2	mm10_ERCC_SIRV	chr10	78413008	78400387	-	13	1948	30815	80950	ENSMUSG00000061032.9	ENSMUST00000062678.10	Rrp1	Rrp1-201	Known	Known	None	0.15000000596046448	None	None	None	None
m54284U_191213_120042/179765568/ccs	PacBio_Hippocampus_Rep2	mm10_ERCC_SIRV	chr4	139192928	139291757	+	9	1584	12483	32492	ENSMUSG00000028745.18	ENSMUST00000102508.9	Capzb	Capzb-204	Known	Known	None	0.8999999761581421	None	None	None	None
m54284U_191109_043049/22611368/ccs	PacBio_Cortex_Rep2	mm10_ERCC_SIRV	chr11	103649540	103650580	+	1	1041	34617	91278	ENSMUSG00000046215.3	ENSMUST00000057870.3	Rprml	Rprml-201	Known	Known	None	0.10000000149011612	None	None	None	None
m54284U_191109_043049/149228064/ccs	PacBio_Cortex_Rep2	mm10_ERCC_SIRV	chr5	143528002	143505482	-	6	2277	16018	42305	ENSMUSG00000001847.14	ENSMUST00000080537.13	Rac1	Rac1-201	Known	Known	None	0.20000000298023224	None	None	None	None
m54284U_191109_043049/34997767/ccs	PacBio_Cortex_Rep2	mm10_ERCC_SIRV	chr11	103649540	103650576	+	1	1037	34617	91278	ENSMUSG00000046215.3	ENSMUST00000057870.3	Rprml	Rprml-201	Known	Known	None	0.10000000149011612	None	None	None	None
m54284U_191212_053548/20383151/ccs	PacBio_Hippocampus_Rep1	mm10_ERCC_SIRV	chr2	136713454	136782352	+	8	2039	6224	16571	ENSMUSG00000027273.13	ENSMUST00000028727.10	Snap25	Snap25-201	Known	Known	None	0.15000000596046448	None	None	None	None
m54284U_191213_120042/55902631/ccs	PacBio_Hippocampus_Rep2	mm10_ERCC_SIRV	chr10	78412965	78400387	-	13	1905	30815	80950	ENSMUSG00000061032.9	ENSMUST00000062678.10	Rrp1	Rrp1-201	Known	Known	None	0.15000000596046448	None	None	None	None
m54284U_191213_120042/103547811/ccs	PacBio_Hippocampus_Rep2	mm10_ERCC_SIRV	chr7	140881825	140863676	-	7	1366	23908	62527	ENSMUSG00000025486.17	ENSMUST00000106048.9	Sirt3	Sirt3-202	Known	Known	None	0.30000001192092896	None	None	None	None
m54284U_191109_043049/61014736/ccs	PacBio_Cortex_Rep2	mm10_ERCC_SIRV	chr11	103649540	103650571	+	1	1032	34617	91278	ENSMUSG00000046215.3	ENSMUST00000057870.3	Rprml	Rprml-201	Known	Known	None	0.25	None	None	None	None
m54284U_191109_043049/66257962/ccs	PacBio_Cortex_Rep2	mm10_ERCC_SIRV	chr11	103649540	103650554	+	1	1015	34617	91278	ENSMUSG00000046215.3	ENSMUST00000057870.3	Rprml	Rprml-201	Known	Known	None	0.15000000596046448	None	None	None	None
m54284U_191213_120042/55903965/ccs	PacBio_Hippocampus_Rep2	mm10_ERCC_SIRV	chr10	78412971	78400387	-	13	1911	30815	80950	ENSMUSG00000061032.9	ENSMUST00000062678.10	Rrp1	Rrp1-201	Known	Known	None	0.15000000596046448	None	None	None	None
m54284U_191107_221739/70649491/ccs	PacBio_Cortex_Rep1	mm10_ERCC_SIRV	chr4	139192929	139291751	+	9	1577	12483	32492	ENSMUSG00000028745.18	ENSMUST00000102508.9	Capzb	Capzb-204	Known	Known	None	0.800000011920929	None	None	None	None
m54284U_191107_221739/128781126/ccs	PacBio_Cortex_Rep1	mm10_ERCC_SIRV	chr9	120492636	120495328	+	4	888	29343	77286	ENSMUSG00000006941.5	ENSMUST00000007139.5	Eif1b	Eif1b-201	Known	Known	None	0.30000001192092896	None	None	None	None
m54284U_191109_043049/72157322/ccs	PacBio_Cortex_Rep2	mm10_ERCC_SIRV	chr11	103649540	103650573	+	1	1034	34617	91278	ENSMUSG00000046215.3	ENSMUST00000057870.3	Rprml	Rprml-201	Known	Known	None	0.20000000298023224	None	None	None	None
m54284U_191109_043049/150668640/ccs	PacBio_Cortex_Rep2	mm10_ERCC_SIRV	chr5	143528037	143505482	-	6	2312	16018	42305	ENSMUSG00000001847.14	ENSMUST00000080537.13	Rac1	Rac1-201	Known	Known	None	0.20000000298023224	None	None	None	None
m54284U_191213_120042/56101319/ccs	PacBio_Hippocampus_Rep2	mm10_ERCC_SIRV	chr10	78412980	78400387	-	13	1920	30815	80950	ENSMUSG00000061032.9	ENSMUST00000062678.10	Rrp1	Rrp1-201	Known	Known	None	0.15000000596046448	None	None	None	None
m54284U_191109_043049/110560065/ccs	PacBio_Cortex_Rep2	mm10_ERCC_SIRV	chr11	103649540	103650571	+	1	1032	34617	91278	ENSMUSG00000046215.3	ENSMUST00000057870.3	Rprml	Rprml-201	Known	Known	None	0.25	None	None	None	None
m54284U_191109_043049/118819113/ccs	PacBio_Cortex_Rep2	mm10_ERCC_SIRV	chr11	103649540	103650571	+	1	1032	34617	91278	ENSMUSG00000046215.3	ENSMUST00000057870.3	Rprml	Rprml-201	Known	Known	None	0.25	None	None	None	None
m54284U_191213_120042/110430294/ccs	PacBio_Hippocampus_Rep2	mm10_ERCC_SIRV	chr7	140881831	140863676	-	7	1372	23908	62527	ENSMUSG00000025486.17	ENSMUST00000106048.9	Sirt3	Sirt3-202	Known	Known	None	0.30000001192092896	None	None	None	None
m54284U_191212_053548/20384509/ccs	PacBio_Hippocampus_Rep1	mm10_ERCC_SIRV	chr2	136713454	136782419	+	8	2098	6224	16571	ENSMUSG00000027273.13	ENSMUST00000028727.10	Snap25	Snap25-201	Known	Known	None	0.20000000298023224	None	None	None	None
m54284U_191213_120042/56165335/ccs	PacBio_Hippocampus_Rep2	mm10_ERCC_SIRV	chr10	78412980	78400387	-	13	1920	30815	80950	ENSMUSG00000061032.9	ENSMUST00000062678.10	Rrp1	Rrp1-201	Known	Known	None	0.15000000596046448	None	None	None	None
m54284U_191109_043049/126749184/ccs	PacBio_Cortex_Rep2	mm10_ERCC_SIRV	chr11	103649540	103650571	+	1	1032	34617	91278	ENSMUSG00000046215.3	ENSMUST00000057870.3	Rprml	Rprml-201	Known	Known	None	0.25	None	None	None	None
m54284U_191109_043049/150799874/ccs	PacBio_Cortex_Rep2	mm10_ERCC_SIRV	chr11	103649540	103650579	+	1	1040	34617	91278	ENSMUSG00000046215.3	ENSMUST00000057870.3	Rprml	Rprml-201	Known	Known	None	0.10000000149011612	None	None	None	None
m54284U_191212_053548/116197234/ccs	PacBio_Hippocampus_Rep1	mm10_ERCC_SIRV	chr4	139192929	139291755	+	9	1581	12483	32492	ENSMUSG00000028745.18	ENSMUST00000102508.9	Capzb	Capzb-204	Known	Known	None	0.800000011920929	None	None	None	None
m54284U_191109_043049/150734124/ccs	PacBio_Cortex_Rep2	mm10_ERCC_SIRV	chr5	143528002	143505482	-	6	2277	16018	42305	ENSMUSG00000001847.14	ENSMUST00000080537.13	Rac1	Rac1-201	Known	Known	None	0.20000000298023224	None	None	None	None
m54284U_191213_120042/56230635/ccs	PacBio_Hippocampus_Rep2	mm10_ERCC_SIRV	chr10	78412967	78400387	-	13	1907	30815	80950	ENSMUSG00000061032.9	ENSMUST00000062678.10	Rrp1	Rrp1-201	Known	Known	None	0.15000000596046448	None	None	None	None
m54284U_191109_043049/162922584/ccs	PacBio_Cortex_Rep2	mm10_ERCC_SIRV	chr11	103649540	103650579	+	1	1040	34617	91278	ENSMUSG00000046215.3	ENSMUST00000057870.3	Rprml	Rprml-201	Known	Known	None	0.10000000149011612	None	None	None	None
m54284U_191107_221739/161548562/ccs	PacBio_Cortex_Rep1	mm10_ERCC_SIRV	chr9	120492636	120495336	+	4	896	29343	77286	ENSMUSG00000006941.5	ENSMUST00000007139.5	Eif1b	Eif1b-201	Known	Known	None	0.15000000596046448	None	None	None	None
m54284U_191212_053548/17367537/ccs	PacBio_Hippocampus_Rep1	mm10_ERCC_SIRV	chr11	103649540	103650579	+	1	1040	34617	91278	ENSMUSG00000046215.3	ENSMUST00000057870.3	Rprml	Rprml-201	Known	Known	None	0.10000000149011612	None	None	None	None
m54284U_191213_120042/56756823/ccs	PacBio_Hippocampus_Rep2	mm10_ERCC_SIRV	chr10	78412942	78400387	-	13	1882	30815	80950	ENSMUSG00000061032.9	ENSMUST00000062678.10	Rrp1	Rrp1-201	Known	Known	None	0.15000000596046448	None	None	None	None
m54284U_191212_053548/72550878/ccs	PacBio_Hippocampus_Rep1	mm10_ERCC_SIRV	chr11	103649540	103650577	+	1	1038	34617	91278	ENSMUSG00000046215.3	ENSMUST00000057870.3	Rprml	Rprml-201	Known	Known	None	0.10000000149011612	None	None	None	None
m54284U_191213_120042/113509640/ccs	PacBio_Hippocampus_Rep2	mm10_ERCC_SIRV	chr7	140881859	140863676	-	7	1400	23908	62527	ENSMUSG00000025486.17	ENSMUST00000106048.9	Sirt3	Sirt3-202	Known	Known	None	0.30000001192092896	None	None	None	None
m54284U_191213_120042/5636579/ccs	PacBio_Hippocampus_Rep2	mm10_ERCC_SIRV	chr11	103649540	103650580	+	1	1041	34617	91278	ENSMUSG00000046215.3	ENSMUST00000057870.3	Rprml	Rprml-201	Known	Known	None	0.10000000149011612	None	None	None	None
m54284U_191213_120042/28706972/ccs	PacBio_Hippocampus_Rep2	mm10_ERCC_SIRV	chr4	139192929	139291755	+	9	1581	12483	32492	ENSMUSG00000028745.18	ENSMUST00000102508.9	Capzb	Capzb-204	Known	Known	None	0.800000011920929	None	None	None	None
m54284U_191212_053548/20513821/ccs	PacBio_Hippocampus_Rep1	mm10_ERCC_SIRV	chr2	136713454	136782344	+	8	2031	6224	16571	ENSMUSG00000027273.13	ENSMUST00000028727.10	Snap25	Snap25-201	Known	Known	None	0.0	None	None	None	None
m54284U_191213_120042/56822385/ccs	PacBio_Hippocampus_Rep2	mm10_ERCC_SIRV	chr10	78412965	78400387	-	13	1905	30815	80950	ENSMUSG00000061032.9	ENSMUST00000062678.10	Rrp1	Rrp1-201	Known	Known	None	0.15000000596046448	None	None	None	None
m54284U_191213_120042/15468043/ccs	PacBio_Hippocampus_Rep2	mm10_ERCC_SIRV	chr11	103649540	103650579	+	1	1040	34617	91278	ENSMUSG00000046215.3	ENSMUST00000057870.3	Rprml	Rprml-201	Known	Known	None	0.10000000149011612	None	None	None	None
m54284U_191109_043049/150800902/ccs	PacBio_Cortex_Rep2	mm10_ERCC_SIRV	chr5	143527991	143505482	-	6	2266	16018	42305	ENSMUSG00000001847.14	ENSMUST00000080537.13	Rac1	Rac1-201	Known	Known	None	0.20000000298023224	None	None	None	None
m54284U_191213_120042/52038408/ccs	PacBio_Hippocampus_Rep2	mm10_ERCC_SIRV	chr11	103649540	103650580	+	1	1041	34617	91278	ENSMUSG00000046215.3	ENSMUST00000057870.3	Rprml	Rprml-201	Known	Known	None	0.10000000149011612	None	None	None	None
m54284U_191213_120042/57280439/ccs	PacBio_Hippocampus_Rep2	mm10_ERCC_SIRV	chr10	78412963	78400387	-	13	1903	30815	80950	ENSMUSG00000061032.9	ENSMUST00000062678.10	Rrp1	Rrp1-201	Known	Known	None	0.15000000596046448	None	None	None	None
m54284U_191213_120042/53019941/ccs	PacBio_Hippocampus_Rep2	mm10_ERCC_SIRV	chr11	103649540	103650564	+	1	1025	34617	91278	ENSMUSG00000046215.3	ENSMUST00000057870.3	Rprml	Rprml-201	Known	Known	None	0.25	None	None	None	None
m54284U_191107_221739/176882089/ccs	PacBio_Cortex_Rep1	mm10_ERCC_SIRV	chr9	120492636	120495319	+	4	879	29343	77286	ENSMUSG00000006941.5	ENSMUST00000007139.5	Eif1b	Eif1b-201	Known	Known	None	0.30000001192092896	None	None	None	None
m54284U_191213_120042/116326580/ccs	PacBio_Hippocampus_Rep2	mm10_ERCC_SIRV	chr7	140881857	140863676	-	7	1398	23908	62527	ENSMUSG00000025486.17	ENSMUST00000106048.9	Sirt3	Sirt3-202	Known	Known	None	0.30000001192092896	None	None	None	None
m54284U_191213_120042/63308348/ccs	PacBio_Hippocampus_Rep2	mm10_ERCC_SIRV	chr11	103649540	103650570	+	1	1031	34617	91278	ENSMUSG00000046215.3	ENSMUST00000057870.3	Rprml	Rprml-201	Known	Known	None	0.25	None	None	None	None
m54284U_191213_120042/63703570/ccs	PacBio_Hippocampus_Rep2	mm10_ERCC_SIRV	chr4	139192929	139291261	+	9	1087	12483	32492	ENSMUSG00000028745.18	ENSMUST00000102508.9	Capzb	Capzb-204	Known	Known	None	0.10000000149011612	None	None	None	None
m54284U_191213_120042/57345059/ccs	PacBio_Hippocampus_Rep2	mm10_ERCC_SIRV	chr10	78412981	78400387	-	13	1921	30815	80950	ENSMUSG00000061032.9	ENSMUST00000062678.10	Rrp1	Rrp1-201	Known	Known	None	0.15000000596046448	None	None	None	None
m54284U_191213_120042/67437838/ccs	PacBio_Hippocampus_Rep2	mm10_ERCC_SIRV	chr11	103649540	103650578	+	1	1039	34617	91278	ENSMUSG00000046215.3	ENSMUST00000057870.3	Rprml	Rprml-201	Known	Known	None	0.10000000149011612	None	None	None	None
m54284U_191109_043049/152767257/ccs	PacBio_Cortex_Rep2	mm10_ERCC_SIRV	chr5	143527994	143505482	-	6	2269	16018	42305	ENSMUSG00000001847.14	ENSMUST00000080537.13	Rac1	Rac1-201	Known	Known	None	0.20000000298023224	None	None	None	None
m54284U_191212_053548/20515616/ccs	PacBio_Hippocampus_Rep1	mm10_ERCC_SIRV	chr2	136713454	136782266	+	8	1953	6224	16571	ENSMUSG00000027273.13	ENSMUST00000028727.10	Snap25	Snap25-201	Known	Known	None	0.6000000238418579	None	None	None	None
m54284U_191213_120042/67962259/ccs	PacBio_Hippocampus_Rep2	mm10_ERCC_SIRV	chr11	103649540	103650569	+	1	1030	34617	91278	ENSMUSG00000046215.3	ENSMUST00000057870.3	Rprml	Rprml-201	Known	Known	None	0.25	None	None	None	None
m54284U_191213_120042/57869189/ccs	PacBio_Hippocampus_Rep2	mm10_ERCC_SIRV	chr10	78409598	78400386	-	10	1601	30815	559527	ENSMUSG00000061032.9	ENCODEMT000559527	Rrp1	ENCODEMT000559527	Known	ISM	Suffix	0.15000000596046448	None	None	None	None
m54284U_191213_120042/77464430/ccs	PacBio_Hippocampus_Rep2	mm10_ERCC_SIRV	chr11	103649540	103650579	+	1	1040	34617	91278	ENSMUSG00000046215.3	ENSMUST00000057870.3	Rprml	Rprml-201	Known	Known	None	0.10000000149011612	None	None	None	None
m54284U_191213_120042/58852610/ccs	PacBio_Hippocampus_Rep2	mm10_ERCC_SIRV	chr10	78413039	78400387	-	13	1979	30815	80950	ENSMUSG00000061032.9	ENSMUST00000062678.10	Rrp1	Rrp1-201	Known	Known	None	0.15000000596046448	None	None	None	None
m54284U_191107_221739/24641622/ccs	PacBio_Cortex_Rep1	mm10_ERCC_SIRV	chr4	139192930	139291266	+	10	1204	12483	32494	ENSMUSG00000028745.18	ENSMUST00000102507.9	Capzb	Capzb-203	Known	Known	None	0.10000000149011612	None	None	None	None
m54284U_191213_120042/84804960/ccs	PacBio_Hippocampus_Rep2	mm10_ERCC_SIRV	chr11	103649540	103650573	+	1	1034	34617	91278	ENSMUSG00000046215.3	ENSMUST00000057870.3	Rprml	Rprml-201	Known	Known	None	0.20000000298023224	None	None	None	None
m54284U_191109_043049/7864585/ccs	PacBio_Cortex_Rep2	mm10_ERCC_SIRV	chr9	120492636	120495314	+	4	874	29343	77286	ENSMUSG00000006941.5	ENSMUST00000007139.5	Eif1b	Eif1b-201	Known	Known	None	0.30000001192092896	None	None	None	None
m54284U_191213_120042/135726313/ccs	PacBio_Hippocampus_Rep2	mm10_ERCC_SIRV	chr7	140881837	140863676	-	7	1378	23908	62527	ENSMUSG00000025486.17	ENSMUST00000106048.9	Sirt3	Sirt3-202	Known	Known	None	0.30000001192092896	None	None	None	None
m54284U_191213_120042/106103642/ccs	PacBio_Hippocampus_Rep2	mm10_ERCC_SIRV	chr11	103649540	103650573	+	1	1034	34617	91278	ENSMUSG00000046215.3	ENSMUST00000057870.3	Rprml	Rprml-201	Known	Known	None	0.20000000298023224	None	None	None	None
m54284U_191109_043049/153551173/ccs	PacBio_Cortex_Rep2	mm10_ERCC_SIRV	chr5	143528024	143505482	-	6	2299	16018	42305	ENSMUSG00000001847.14	ENSMUST00000080537.13	Rac1	Rac1-201	Known	Known	None	0.20000000298023224	None	None	None	None
m54284U_191213_120042/58984651/ccs	PacBio_Hippocampus_Rep2	mm10_ERCC_SIRV	chr10	78412980	78400387	-	13	1920	30815	80950	ENSMUSG00000061032.9	ENSMUST00000062678.10	Rrp1	Rrp1-201	Known	Known	None	0.15000000596046448	None	None	None	None
m54284U_191213_120042/120259712/ccs	PacBio_Hippocampus_Rep2	mm10_ERCC_SIRV	chr11	103649540	103650565	+	1	1026	34617	91278	ENSMUSG00000046215.3	ENSMUST00000057870.3	Rprml	Rprml-201	Known	Known	None	0.25	None	None	None	None
m54284U_191212_053548/20579531/ccs	PacBio_Hippocampus_Rep1	mm10_ERCC_SIRV	chr2	136713454	136782423	+	8	2104	6224	16571	ENSMUSG00000027273.13	ENSMUST00000028727.10	Snap25	Snap25-201	Known	Known	None	0.15000000596046448	None	None	None	None
m54284U_191213_120042/125241987/ccs	PacBio_Hippocampus_Rep2	mm10_ERCC_SIRV	chr11	103649540	103650575	+	1	1036	34617	91278	ENSMUSG00000046215.3	ENSMUST00000057870.3	Rprml	Rprml-201	Known	Known	None	0.15000000596046448	None	None	None	None
m54284U_191213_120042/58984988/ccs	PacBio_Hippocampus_Rep2	mm10_ERCC_SIRV	chr10	78412989	78400387	-	13	1929	30815	80950	ENSMUSG00000061032.9	ENSMUST00000062678.10	Rrp1	Rrp1-201	Known	Known	None	0.15000000596046448	None	None	None	None
m54284U_191107_221739/92669260/ccs	PacBio_Cortex_Rep1	mm10_ERCC_SIRV	chr4	139192930	139291757	+	9	1582	12483	32492	ENSMUSG00000028745.18	ENSMUST00000102508.9	Capzb	Capzb-204	Known	Known	None	0.8999999761581421	None	None	None	None
m54284U_191213_120042/148964838/ccs	PacBio_Hippocampus_Rep2	mm10_ERCC_SIRV	chr11	103649540	103650579	+	1	1040	34617	91278	ENSMUSG00000046215.3	ENSMUST00000057870.3	Rprml	Rprml-201	Known	Known	None	0.10000000149011612	None	None	None	None
m54284U_191213_120042/149424473/ccs	PacBio_Hippocampus_Rep2	mm10_ERCC_SIRV	chr11	103649540	103650571	+	1	1032	34617	91278	ENSMUSG00000046215.3	ENSMUST00000057870.3	Rprml	Rprml-201	Known	Known	None	0.25	None	None	None	None
m54284U_191213_120042/59705721/ccs	PacBio_Hippocampus_Rep2	mm10_ERCC_SIRV	chr10	78412981	78400387	-	13	1921	30815	80950	ENSMUSG00000061032.9	ENSMUST00000062678.10	Rrp1	Rrp1-201	Known	Known	None	0.15000000596046448	None	None	None	None
m54284U_191213_120042/137430117/ccs	PacBio_Hippocampus_Rep2	mm10_ERCC_SIRV	chr7	140881825	140863678	-	7	1356	23908	559472	ENSMUSG00000025486.17	ENCODEMT000559472	Sirt3	ENCODEMT000559472	Known	NIC	None	0.30000001192092896	None	None	None	None
m54284U_191109_043049/153749325/ccs	PacBio_Cortex_Rep2	mm10_ERCC_SIRV	chr5	143528002	143505482	-	6	2277	16018	42305	ENSMUSG00000001847.14	ENSMUST00000080537.13	Rac1	Rac1-201	Known	Known	None	0.20000000298023224	None	None	None	None
m54284U_191213_120042/138085607/ccs	PacBio_Hippocampus_Rep2	mm10_ERCC_SIRV	chr7	140882286	140863676	-	8	1380	23908	559882	ENSMUSG00000025486.17	ENCODEMT000559882	Sirt3	ENCODEMT000559882	Known	NNC	None	0.30000001192092896	None	None	None	None
m54284U_191109_043049/154338619/ccs	PacBio_Cortex_Rep2	mm10_ERCC_SIRV	chr5	143528093	143505482	-	6	2105	16018	559883	ENSMUSG00000001847.14	ENCODEMT000559883	Rac1	ENCODEMT000559883	Known	NNC	None	0.20000000298023224	None	None	None	None
m54284U_191109_043049/14943224/ccs	PacBio_Cortex_Rep2	mm10_ERCC_SIRV	chr9	120492636	120495314	+	4	874	29343	77286	ENSMUSG00000006941.5	ENSMUST00000007139.5	Eif1b	Eif1b-201	Known	Known	None	0.30000001192092896	None	None	None	None
m54284U_191213_120042/167052820/ccs	PacBio_Hippocampus_Rep2	mm10_ERCC_SIRV	chr11	103649540	103650573	+	1	1034	34617	91278	ENSMUSG00000046215.3	ENSMUST00000057870.3	Rprml	Rprml-201	Known	Known	None	0.20000000298023224	None	None	None	None
m54284U_191213_120042/59834951/ccs	PacBio_Hippocampus_Rep2	mm10_ERCC_SIRV	chr10	78413016	78400387	-	13	1949	30815	80950	ENSMUSG00000061032.9	ENSMUST00000062678.10	Rrp1	Rrp1-201	Known	Known	None	0.15000000596046448	None	None	None	None
m54284U_191109_043049/103417392/ccs	PacBio_Cortex_Rep2	mm10_ERCC_SIRV	chr11	103649541	103650571	+	1	1031	34617	91278	ENSMUSG00000046215.3	ENSMUST00000057870.3	Rprml	Rprml-201	Known	Known	None	0.25	None	None	None	None
m54284U_191107_221739/152373837/ccs	PacBio_Cortex_Rep1	mm10_ERCC_SIRV	chr4	139192930	139291755	+	9	1580	12483	32492	ENSMUSG00000028745.18	ENSMUST00000102508.9	Capzb	Capzb-204	Known	Known	None	0.800000011920929	None	None	None	None
m54284U_191107_221739/787636/ccs	PacBio_Cortex_Rep1	mm10_ERCC_SIRV	chr11	103649544	103650571	+	1	1028	34617	91278	ENSMUSG00000046215.3	ENSMUST00000057870.3	Rprml	Rprml-201	Known	Known	None	0.25	None	None	None	None
m54284U_191212_053548/20646115/ccs	PacBio_Hippocampus_Rep1	mm10_ERCC_SIRV	chr2	136713454	136782414	+	8	2101	6224	16571	ENSMUSG00000027273.13	ENSMUST00000028727.10	Snap25	Snap25-201	Known	Known	None	0.25	None	None	None	None
m54284U_191213_120042/60097762/ccs	PacBio_Hippocampus_Rep2	mm10_ERCC_SIRV	chr10	78412964	78400387	-	13	1904	30815	80950	ENSMUSG00000061032.9	ENSMUST00000062678.10	Rrp1	Rrp1-201	Known	Known	None	0.15000000596046448	None	None	None	None
m54284U_191107_221739/41355340/ccs	PacBio_Cortex_Rep1	mm10_ERCC_SIRV	chr11	103649544	103650571	+	1	1028	34617	91278	ENSMUSG00000046215.3	ENSMUST00000057870.3	Rprml	Rprml-201	Known	Known	None	0.25	None	None	None	None
m54284U_191213_120042/60754227/ccs	PacBio_Hippocampus_Rep2	mm10_ERCC_SIRV	chr10	78412938	78400387	-	13	1840	30815	559555	ENSMUSG00000061032.9	ENCODEMT000559555	Rrp1	ENCODEMT000559555	Known	NIC	None	0.15000000596046448	None	None	None	None
m54284U_191109_043049/166723816/ccs	PacBio_Cortex_Rep2	mm10_ERCC_SIRV	chr11	103649544	103650573	+	1	1030	34617	91278	ENSMUSG00000046215.3	ENSMUST00000057870.3	Rprml	Rprml-201	Known	Known	None	0.20000000298023224	None	None	None	None
m54284U_191109_043049/154665326/ccs	PacBio_Cortex_Rep2	mm10_ERCC_SIRV	chr5	143528037	143505482	-	6	2312	16018	42305	ENSMUSG00000001847.14	ENSMUST00000080537.13	Rac1	Rac1-201	Known	Known	None	0.20000000298023224	None	None	None	None
m54284U_191213_120042/142082116/ccs	PacBio_Hippocampus_Rep2	mm10_ERCC_SIRV	chr7	140881832	140863676	-	7	1373	23908	62527	ENSMUSG00000025486.17	ENSMUST00000106048.9	Sirt3	Sirt3-202	Known	Known	None	0.30000001192092896	None	None	None	None
m54284U_191212_053548/165545591/ccs	PacBio_Hippocampus_Rep1	mm10_ERCC_SIRV	chr11	103649544	103650573	+	1	1030	34617	91278	ENSMUSG00000046215.3	ENSMUST00000057870.3	Rprml	Rprml-201	Known	Known	None	0.20000000298023224	None	None	None	None
m54284U_191109_043049/165612284/ccs	PacBio_Cortex_Rep2	mm10_ERCC_SIRV	chr4	139192930	139291757	+	9	1582	12483	32492	ENSMUSG00000028745.18	ENSMUST00000102508.9	Capzb	Capzb-204	Known	Known	None	0.8999999761581421	None	None	None	None
m54284U_191109_043049/15927503/ccs	PacBio_Cortex_Rep2	mm10_ERCC_SIRV	chr9	120492636	120495328	+	4	888	29343	77286	ENSMUSG00000006941.5	ENSMUST00000007139.5	Eif1b	Eif1b-201	Known	Known	None	0.30000001192092896	None	None	None	None
m54284U_191213_120042/60817688/ccs	PacBio_Hippocampus_Rep2	mm10_ERCC_SIRV	chr10	78412972	78400387	-	13	1912	30815	80950	ENSMUSG00000061032.9	ENSMUST00000062678.10	Rrp1	Rrp1-201	Known	Known	None	0.15000000596046448	None	None	None	None
m54284U_191107_221739/29557577/ccs	PacBio_Cortex_Rep1	mm10_ERCC_SIRV	chr11	103649546	103650571	+	1	1026	34617	91278	ENSMUSG00000046215.3	ENSMUST00000057870.3	Rprml	Rprml-201	Known	Known	None	0.25	None	None	None	None
m54284U_191109_043049/160630068/ccs	PacBio_Cortex_Rep2	mm10_ERCC_SIRV	chr11	103649546	103650573	+	1	1028	34617	91278	ENSMUSG00000046215.3	ENSMUST00000057870.3	Rprml	Rprml-201	Known	Known	None	0.20000000298023224	None	None	None	None
m54284U_191213_120042/61211050/ccs	PacBio_Hippocampus_Rep2	mm10_ERCC_SIRV	chr10	78413011	78400387	-	13	1951	30815	80950	ENSMUSG00000061032.9	ENSMUST00000062678.10	Rrp1	Rrp1-201	Known	Known	None	0.15000000596046448	None	None	None	None
m54284U_191212_053548/20710545/ccs	PacBio_Hippocampus_Rep1	mm10_ERCC_SIRV	chr2	136713454	136782353	+	8	2028	6224	16571	ENSMUSG00000027273.13	ENSMUST00000028727.10	Snap25	Snap25-201	Known	Known	None	0.15000000596046448	None	None	None	None
m54284U_191212_053548/38799596/ccs	PacBio_Hippocampus_Rep1	mm10_ERCC_SIRV	chr11	103649546	103650572	+	1	1027	34617	91278	ENSMUSG00000046215.3	ENSMUST00000057870.3	Rprml	Rprml-201	Known	Known	None	0.20000000298023224	None	None	None	None
m54284U_191109_043049/155584072/ccs	PacBio_Cortex_Rep2	mm10_ERCC_SIRV	chr5	143527976	143505482	-	6	2251	16018	42305	ENSMUSG00000001847.14	ENSMUST00000080537.13	Rac1	Rac1-201	Known	Known	None	0.20000000298023224	None	None	None	None
m54284U_191213_120042/61604957/ccs	PacBio_Hippocampus_Rep2	mm10_ERCC_SIRV	chr10	78412981	78400387	-	13	1921	30815	80950	ENSMUSG00000061032.9	ENSMUST00000062678.10	Rrp1	Rrp1-201	Known	Known	None	0.15000000596046448	None	None	None	None
m54284U_191212_053548/158925600/ccs	PacBio_Hippocampus_Rep1	mm10_ERCC_SIRV	chr11	103649546	103650579	+	1	1034	34617	91278	ENSMUSG00000046215.3	ENSMUST00000057870.3	Rprml	Rprml-201	Known	Known	None	0.10000000149011612	None	None	None	None
m54284U_191213_120042/14353271/ccs	PacBio_Hippocampus_Rep2	mm10_ERCC_SIRV	chr4	139192930	139291757	+	9	1582	12483	32492	ENSMUSG00000028745.18	ENSMUST00000102508.9	Capzb	Capzb-204	Known	Known	None	0.8999999761581421	None	None	None	None
m54284U_191213_120042/146410280/ccs	PacBio_Hippocampus_Rep2	mm10_ERCC_SIRV	chr7	140881856	140863676	-	7	1397	23908	62527	ENSMUSG00000025486.17	ENSMUST00000106048.9	Sirt3	Sirt3-202	Known	Known	None	0.30000001192092896	None	None	None	None
m54284U_191212_053548/163252937/ccs	PacBio_Hippocampus_Rep1	mm10_ERCC_SIRV	chr11	103649546	103650580	+	1	1035	34617	91278	ENSMUSG00000046215.3	ENSMUST00000057870.3	Rprml	Rprml-201	Known	Known	None	0.10000000149011612	None	None	None	None
m54284U_191213_120042/61605486/ccs	PacBio_Hippocampus_Rep2	mm10_ERCC_SIRV	chr10	78413001	78400387	-	13	1941	30815	80950	ENSMUSG00000061032.9	ENSMUST00000062678.10	Rrp1	Rrp1-201	Known	Known	None	0.15000000596046448	None	None	None	None
m54284U_191212_053548/164366224/ccs	PacBio_Hippocampus_Rep1	mm10_ERCC_SIRV	chr11	103649546	103650581	+	1	1036	34617	91278	ENSMUSG00000046215.3	ENSMUST00000057870.3	Rprml	Rprml-201	Known	Known	None	0.05000000074505806	None	None	None	None
m54284U_191109_043049/92865717/ccs	PacBio_Cortex_Rep2	mm10_ERCC_SIRV	chr9	120492636	120495312	+	4	872	29343	77286	ENSMUSG00000006941.5	ENSMUST00000007139.5	Eif1b	Eif1b-201	Known	Known	None	0.25	None	None	None	None
m54284U_191213_120042/19267862/ccs	PacBio_Hippocampus_Rep2	mm10_ERCC_SIRV	chr11	103649546	103650580	+	1	1035	34617	91278	ENSMUSG00000046215.3	ENSMUST00000057870.3	Rprml	Rprml-201	Known	Known	None	0.10000000149011612	None	None	None	None
m54284U_191213_120042/61868351/ccs	PacBio_Hippocampus_Rep2	mm10_ERCC_SIRV	chr10	78412980	78400387	-	13	1920	30815	80950	ENSMUSG00000061032.9	ENSMUST00000062678.10	Rrp1	Rrp1-201	Known	Known	None	0.15000000596046448	None	None	None	None
m54284U_191109_043049/156107853/ccs	PacBio_Cortex_Rep2	mm10_ERCC_SIRV	chr5	143527995	143505482	-	6	2270	16018	42305	ENSMUSG00000001847.14	ENSMUST00000080537.13	Rac1	Rac1-201	Known	Known	None	0.20000000298023224	None	None	None	None
m54284U_191213_120042/34277579/ccs	PacBio_Hippocampus_Rep2	mm10_ERCC_SIRV	chr11	103649546	103650571	+	1	1026	34617	91278	ENSMUSG00000046215.3	ENSMUST00000057870.3	Rprml	Rprml-201	Known	Known	None	0.25	None	None	None	None
m54284U_191213_120042/64620022/ccs	PacBio_Hippocampus_Rep2	mm10_ERCC_SIRV	chr4	139192930	139291757	+	10	1695	12483	32494	ENSMUSG00000028745.18	ENSMUST00000102507.9	Capzb	Capzb-203	Known	Known	None	0.8999999761581421	None	None	None	None
m54284U_191212_053548/20711227/ccs	PacBio_Hippocampus_Rep1	mm10_ERCC_SIRV	chr2	136713454	136782352	+	8	2039	6224	16571	ENSMUSG00000027273.13	ENSMUST00000028727.10	Snap25	Snap25-201	Known	Known	None	0.15000000596046448	None	None	None	None
m54284U_191213_120042/89195101/ccs	PacBio_Hippocampus_Rep2	mm10_ERCC_SIRV	chr11	103649546	103650573	+	1	1028	34617	91278	ENSMUSG00000046215.3	ENSMUST00000057870.3	Rprml	Rprml-201	Known	Known	None	0.20000000298023224	None	None	None	None
m54284U_191213_120042/61932247/ccs	PacBio_Hippocampus_Rep2	mm10_ERCC_SIRV	chr10	78412981	78400387	-	13	1921	30815	80950	ENSMUSG00000061032.9	ENSMUST00000062678.10	Rrp1	Rrp1-201	Known	Known	None	0.15000000596046448	None	None	None	None
m54284U_191213_120042/169740644/ccs	PacBio_Hippocampus_Rep2	mm10_ERCC_SIRV	chr7	140881840	140863676	-	7	1381	23908	62527	ENSMUSG00000025486.17	ENSMUST00000106048.9	Sirt3	Sirt3-202	Known	Known	None	0.30000001192092896	None	None	None	None
m54284U_191213_120042/91228745/ccs	PacBio_Hippocampus_Rep2	mm10_ERCC_SIRV	chr11	103649546	103650580	+	1	1035	34617	91278	ENSMUSG00000046215.3	ENSMUST00000057870.3	Rprml	Rprml-201	Known	Known	None	0.10000000149011612	None	None	None	None
m54284U_191213_120042/61934197/ccs	PacBio_Hippocampus_Rep2	mm10_ERCC_SIRV	chr10	78412963	78400387	-	13	1903	30815	80950	ENSMUSG00000061032.9	ENSMUST00000062678.10	Rrp1	Rrp1-201	Known	Known	None	0.15000000596046448	None	None	None	None
m54284U_191213_120042/147654294/ccs	PacBio_Hippocampus_Rep2	mm10_ERCC_SIRV	chr11	103649546	103650573	+	1	1028	34617	91278	ENSMUSG00000046215.3	ENSMUST00000057870.3	Rprml	Rprml-201	Known	Known	None	0.20000000298023224	None	None	None	None
m54284U_191109_043049/156369135/ccs	PacBio_Cortex_Rep2	mm10_ERCC_SIRV	chr5	143527994	143505482	-	6	2269	16018	42305	ENSMUSG00000001847.14	ENSMUST00000080537.13	Rac1	Rac1-201	Known	Known	None	0.20000000298023224	None	None	None	None
m54284U_191109_043049/113379633/ccs	PacBio_Cortex_Rep2	mm10_ERCC_SIRV	chr9	120492636	120495313	+	4	873	29343	77286	ENSMUSG00000006941.5	ENSMUST00000007139.5	Eif1b	Eif1b-201	Known	Known	None	0.25	None	None	None	None
m54284U_191213_120042/71762166/ccs	PacBio_Hippocampus_Rep2	mm10_ERCC_SIRV	chr4	139192930	139291757	+	9	1582	12483	32492	ENSMUSG00000028745.18	ENSMUST00000102508.9	Capzb	Capzb-204	Known	Known	None	0.8999999761581421	None	None	None	None
m54284U_191107_221739/13631971/ccs	PacBio_Cortex_Rep1	mm10_ERCC_SIRV	chr11	103649547	103650571	+	1	1025	34617	91278	ENSMUSG00000046215.3	ENSMUST00000057870.3	Rprml	Rprml-201	Known	Known	None	0.25	None	None	None	None
m54284U_191213_120042/61998597/ccs	PacBio_Hippocampus_Rep2	mm10_ERCC_SIRV	chr10	78412980	78400387	-	13	1920	30815	80950	ENSMUSG00000061032.9	ENSMUST00000062678.10	Rrp1	Rrp1-201	Known	Known	None	0.15000000596046448	None	None	None	None
m54284U_191107_221739/20710423/ccs	PacBio_Cortex_Rep1	mm10_ERCC_SIRV	chr11	103649547	103650571	+	1	1025	34617	91278	ENSMUSG00000046215.3	ENSMUST00000057870.3	Rprml	Rprml-201	Known	Known	None	0.25	None	None	None	None
m54284U_191212_053548/20712076/ccs	PacBio_Hippocampus_Rep1	mm10_ERCC_SIRV	chr2	136713454	136782419	+	8	2106	6224	16571	ENSMUSG00000027273.13	ENSMUST00000028727.10	Snap25	Snap25-201	Known	Known	None	0.20000000298023224	None	None	None	None
m54284U_191107_221739/71369290/ccs	PacBio_Cortex_Rep1	mm10_ERCC_SIRV	chr11	103649547	103650580	+	1	1034	34617	91278	ENSMUSG00000046215.3	ENSMUST00000057870.3	Rprml	Rprml-201	Known	Known	None	0.10000000149011612	None	None	None	None
m54284U_191213_120042/62063652/ccs	PacBio_Hippocampus_Rep2	mm10_ERCC_SIRV	chr10	78413002	78400387	-	13	1942	30815	80950	ENSMUSG00000061032.9	ENSMUST00000062678.10	Rrp1	Rrp1-201	Known	Known	None	0.15000000596046448	None	None	None	None
m54284U_191213_120042/171771930/ccs	PacBio_Hippocampus_Rep2	mm10_ERCC_SIRV	chr7	140881837	140863676	-	7	1378	23908	62527	ENSMUSG00000025486.17	ENSMUST00000106048.9	Sirt3	Sirt3-202	Known	Known	None	0.30000001192092896	None	None	None	None
m54284U_191109_043049/157352181/ccs	PacBio_Cortex_Rep2	mm10_ERCC_SIRV	chr5	143528039	143505482	-	6	2314	16018	42305	ENSMUSG00000001847.14	ENSMUST00000080537.13	Rac1	Rac1-201	Known	Known	None	0.20000000298023224	None	None	None	None
m54284U_191212_053548/86311692/ccs	PacBio_Hippocampus_Rep1	mm10_ERCC_SIRV	chr11	103649547	103650580	+	1	1034	34617	91278	ENSMUSG00000046215.3	ENSMUST00000057870.3	Rprml	Rprml-201	Known	Known	None	0.10000000149011612	None	None	None	None
m54284U_191213_120042/62196443/ccs	PacBio_Hippocampus_Rep2	mm10_ERCC_SIRV	chr10	78412973	78400387	-	13	1913	30815	80950	ENSMUSG00000061032.9	ENSMUST00000062678.10	Rrp1	Rrp1-201	Known	Known	None	0.15000000596046448	None	None	None	None
m54284U_191213_120042/115934255/ccs	PacBio_Hippocampus_Rep2	mm10_ERCC_SIRV	chr4	139192930	139291757	+	9	1582	12483	32492	ENSMUSG00000028745.18	ENSMUST00000102508.9	Capzb	Capzb-204	Known	Known	None	0.8999999761581421	None	None	None	None
m54284U_191212_053548/160629347/ccs	PacBio_Hippocampus_Rep1	mm10_ERCC_SIRV	chr11	103649547	103652311	+	1	2765	34617	91278	ENSMUSG00000046215.3	ENSMUST00000057870.3	Rprml	Rprml-201	Known	Known	None	0.25	None	None	None	None
m54284U_191109_043049/167380966/ccs	PacBio_Cortex_Rep2	mm10_ERCC_SIRV	chr9	120492636	120495311	+	4	871	29343	77286	ENSMUSG00000006941.5	ENSMUST00000007139.5	Eif1b	Eif1b-201	Known	Known	None	0.25	None	None	None	None
m54284U_191213_120042/62588062/ccs	PacBio_Hippocampus_Rep2	mm10_ERCC_SIRV	chr10	78413011	78400387	-	13	1951	30815	80950	ENSMUSG00000061032.9	ENSMUST00000062678.10	Rrp1	Rrp1-201	Known	Known	None	0.15000000596046448	None	None	None	None
m54284U_191213_120042/69271893/ccs	PacBio_Hippocampus_Rep2	mm10_ERCC_SIRV	chr11	103649547	103650573	+	1	1027	34617	91278	ENSMUSG00000046215.3	ENSMUST00000057870.3	Rprml	Rprml-201	Known	Known	None	0.20000000298023224	None	None	None	None
m54284U_191109_043049/157420131/ccs	PacBio_Cortex_Rep2	mm10_ERCC_SIRV	chr5	143527991	143505482	-	6	2266	16018	42305	ENSMUSG00000001847.14	ENSMUST00000080537.13	Rac1	Rac1-201	Known	Known	None	0.20000000298023224	None	None	None	None
m54284U_191213_120042/127076826/ccs	PacBio_Hippocampus_Rep2	mm10_ERCC_SIRV	chr11	103649547	103650571	+	1	1025	34617	91278	ENSMUSG00000046215.3	ENSMUST00000057870.3	Rprml	Rprml-201	Known	Known	None	0.25	None	None	None	None
m54284U_191213_120042/173476120/ccs	PacBio_Hippocampus_Rep2	mm10_ERCC_SIRV	chr7	140882315	140863676	-	7	1461	23908	62529	ENSMUSG00000025486.17	ENSMUST00000026559.13	Sirt3	Sirt3-201	Known	Known	None	0.30000001192092896	None	None	None	None
m54284U_191212_053548/20907396/ccs	PacBio_Hippocampus_Rep1	mm10_ERCC_SIRV	chr2	136713454	136782419	+	8	2106	6224	16571	ENSMUSG00000027273.13	ENSMUST00000028727.10	Snap25	Snap25-201	Known	Known	None	0.20000000298023224	None	None	None	None
m54284U_191213_120042/62655095/ccs	PacBio_Hippocampus_Rep2	mm10_ERCC_SIRV	chr10	78413002	78400387	-	13	1942	30815	80950	ENSMUSG00000061032.9	ENSMUST00000062678.10	Rrp1	Rrp1-201	Known	Known	None	0.15000000596046448	None	None	None	None
m54284U_191107_221739/4719760/ccs	PacBio_Cortex_Rep1	mm10_ERCC_SIRV	chr4	139192931	139291473	+	10	1410	12483	32494	ENSMUSG00000028745.18	ENSMUST00000102507.9	Capzb	Capzb-203	Known	Known	None	0.10000000149011612	None	None	None	None
m54284U_191109_043049/177998618/ccs	PacBio_Cortex_Rep2	mm10_ERCC_SIRV	chr11	103649548	103650578	+	1	1031	34617	91278	ENSMUSG00000046215.3	ENSMUST00000057870.3	Rprml	Rprml-201	Known	Known	None	0.10000000149011612	None	None	None	None
m54284U_191213_120042/62719257/ccs	PacBio_Hippocampus_Rep2	mm10_ERCC_SIRV	chr10	78412981	78400387	-	13	1921	30815	80950	ENSMUSG00000061032.9	ENSMUST00000062678.10	Rrp1	Rrp1-201	Known	Known	None	0.15000000596046448	None	None	None	None
m54284U_191212_053548/164628970/ccs	PacBio_Hippocampus_Rep1	mm10_ERCC_SIRV	chr11	103649548	103650569	+	1	1022	34617	91278	ENSMUSG00000046215.3	ENSMUST00000057870.3	Rprml	Rprml-201	Known	Known	None	0.25	None	None	None	None
m54284U_191109_043049/157747291/ccs	PacBio_Cortex_Rep2	mm10_ERCC_SIRV	chr5	143528019	143505482	-	6	2294	16018	42305	ENSMUSG00000001847.14	ENSMUST00000080537.13	Rac1	Rac1-201	Known	Known	None	0.20000000298023224	None	None	None	None
m54284U_191212_053548/94440245/ccs	PacBio_Hippocampus_Rep1	mm10_ERCC_SIRV	chr9	120492636	120495313	+	4	873	29343	77286	ENSMUSG00000006941.5	ENSMUST00000007139.5	Eif1b	Eif1b-201	Known	Known	None	0.25	None	None	None	None
m54284U_191213_120042/110363744/ccs	PacBio_Hippocampus_Rep2	mm10_ERCC_SIRV	chr11	103649548	103650576	+	1	1029	34617	91278	ENSMUSG00000046215.3	ENSMUST00000057870.3	Rprml	Rprml-201	Known	Known	None	0.10000000149011612	None	None	None	None
m54284U_191213_120042/62850006/ccs	PacBio_Hippocampus_Rep2	mm10_ERCC_SIRV	chr10	78413008	78400387	-	13	1948	30815	80950	ENSMUSG00000061032.9	ENSMUST00000062678.10	Rrp1	Rrp1-201	Known	Known	None	0.15000000596046448	None	None	None	None
m54284U_191213_120042/175506360/ccs	PacBio_Hippocampus_Rep2	mm10_ERCC_SIRV	chr7	140881826	140863676	-	7	1367	23908	62527	ENSMUSG00000025486.17	ENSMUST00000106048.9	Sirt3	Sirt3-202	Known	Known	None	0.30000001192092896	None	None	None	None
m54284U_191107_221739/4981091/ccs	PacBio_Cortex_Rep1	mm10_ERCC_SIRV	chr4	139192931	139291757	+	9	1581	12483	32492	ENSMUSG00000028745.18	ENSMUST00000102508.9	Capzb	Capzb-204	Known	Known	None	0.8999999761581421	None	None	None	None
m54284U_191213_120042/179897635/ccs	PacBio_Hippocampus_Rep2	mm10_ERCC_SIRV	chr11	103649548	103650579	+	1	1032	34617	91278	ENSMUSG00000046215.3	ENSMUST00000057870.3	Rprml	Rprml-201	Known	Known	None	0.10000000149011612	None	None	None	None
m54284U_191213_120042/62850206/ccs	PacBio_Hippocampus_Rep2	mm10_ERCC_SIRV	chr10	78413012	78400387	-	13	1945	30815	80950	ENSMUSG00000061032.9	ENSMUST00000062678.10	Rrp1	Rrp1-201	Known	Known	None	0.15000000596046448	None	None	None	None
m54284U_191212_053548/20907955/ccs	PacBio_Hippocampus_Rep1	mm10_ERCC_SIRV	chr2	136713454	136782349	+	8	2036	6224	16571	ENSMUSG00000027273.13	ENSMUST00000028727.10	Snap25	Snap25-201	Known	Known	None	0.10000000149011612	None	None	None	None
m54284U_191107_221739/81266947/ccs	PacBio_Cortex_Rep1	mm10_ERCC_SIRV	chr11	103649549	103650577	+	1	1016	34617	91278	ENSMUSG00000046215.3	ENSMUST00000057870.3	Rprml	Rprml-201	Known	Known	None	0.10000000149011612	None	None	None	None
m54284U_191107_221739/167576183/ccs	PacBio_Cortex_Rep1	mm10_ERCC_SIRV	chr11	103649550	103650580	+	1	1031	34617	91278	ENSMUSG00000046215.3	ENSMUST00000057870.3	Rprml	Rprml-201	Known	Known	None	0.10000000149011612	None	None	None	None
m54284U_191109_043049/157877591/ccs	PacBio_Cortex_Rep2	mm10_ERCC_SIRV	chr5	143528024	143505482	-	6	2299	16018	42305	ENSMUSG00000001847.14	ENSMUST00000080537.13	Rac1	Rac1-201	Known	Known	None	0.20000000298023224	None	None	None	None
m54284U_191213_120042/62917273/ccs	PacBio_Hippocampus_Rep2	mm10_ERCC_SIRV	chr10	78413012	78400387	-	13	1952	30815	80950	ENSMUSG00000061032.9	ENSMUST00000062678.10	Rrp1	Rrp1-201	Known	Known	None	0.15000000596046448	None	None	None	None
m54284U_191213_120042/18220979/ccs	PacBio_Hippocampus_Rep2	mm10_ERCC_SIRV	chr11	103649550	103650572	+	1	1023	34617	91278	ENSMUSG00000046215.3	ENSMUST00000057870.3	Rprml	Rprml-201	Known	Known	None	0.20000000298023224	None	None	None	None
m54284U_191107_221739/15468434/ccs	PacBio_Cortex_Rep1	mm10_ERCC_SIRV	chr4	139192931	139291757	+	9	1581	12483	32492	ENSMUSG00000028745.18	ENSMUST00000102508.9	Capzb	Capzb-204	Known	Known	None	0.8999999761581421	None	None	None	None
m54284U_191212_053548/109643640/ccs	PacBio_Hippocampus_Rep1	mm10_ERCC_SIRV	chr9	120492636	120495324	+	4	884	29343	77286	ENSMUSG00000006941.5	ENSMUST00000007139.5	Eif1b	Eif1b-201	Known	Known	None	0.3499999940395355	None	None	None	None
m54284U_191107_221739/2296353/ccs	PacBio_Cortex_Rep1	mm10_ERCC_SIRV	chr7	140881831	140863677	-	7	1371	23908	62527	ENSMUSG00000025486.17	ENSMUST00000106048.9	Sirt3	Sirt3-202	Known	Known	None	0.3499999940395355	None	None	None	None
m54284U_191213_120042/76941390/ccs	PacBio_Hippocampus_Rep2	mm10_ERCC_SIRV	chr11	103649550	103650571	+	1	1022	34617	91278	ENSMUSG00000046215.3	ENSMUST00000057870.3	Rprml	Rprml-201	Known	Known	None	0.25	None	None	None	None
m54284U_191213_120042/63113196/ccs	PacBio_Hippocampus_Rep2	mm10_ERCC_SIRV	chr10	78412965	78400387	-	13	1905	30815	80950	ENSMUSG00000061032.9	ENSMUST00000062678.10	Rrp1	Rrp1-201	Known	Known	None	0.15000000596046448	None	None	None	None
m54284U_191213_120042/156567617/ccs	PacBio_Hippocampus_Rep2	mm10_ERCC_SIRV	chr11	103649558	103650573	+	1	1016	34617	91278	ENSMUSG00000046215.3	ENSMUST00000057870.3	Rprml	Rprml-201	Known	Known	None	0.20000000298023224	None	None	None	None
m54284U_191212_053548/20908784/ccs	PacBio_Hippocampus_Rep1	mm10_ERCC_SIRV	chr2	136713454	136782353	+	8	2040	6224	16571	ENSMUSG00000027273.13	ENSMUST00000028727.10	Snap25	Snap25-201	Known	Known	None	0.15000000596046448	None	None	None	None
m54284U_191213_120042/63242770/ccs	PacBio_Hippocampus_Rep2	mm10_ERCC_SIRV	chr10	78412961	78400387	-	13	1901	30815	80950	ENSMUSG00000061032.9	ENSMUST00000062678.10	Rrp1	Rrp1-201	Known	Known	None	0.15000000596046448	None	None	None	None
m54284U_191109_043049/158206143/ccs	PacBio_Cortex_Rep2	mm10_ERCC_SIRV	chr5	143527986	143505482	-	6	2261	16018	42305	ENSMUSG00000001847.14	ENSMUST00000080537.13	Rac1	Rac1-201	Known	Known	None	0.20000000298023224	None	None	None	None
m54284U_191107_221739/51185314/ccs	PacBio_Cortex_Rep1	mm10_ERCC_SIRV	chr11	103649561	103650571	+	1	1011	34617	91278	ENSMUSG00000046215.3	ENSMUST00000057870.3	Rprml	Rprml-201	Known	Known	None	0.25	None	None	None	None
m54284U_191107_221739/17762036/ccs	PacBio_Cortex_Rep1	mm10_ERCC_SIRV	chr4	139192931	139291756	+	9	1580	12483	32492	ENSMUSG00000028745.18	ENSMUST00000102508.9	Capzb	Capzb-204	Known	Known	None	0.8500000238418579	None	None	None	None
m54284U_191212_053548/93848324/ccs	PacBio_Hippocampus_Rep1	mm10_ERCC_SIRV	chr11	103649561	103650561	+	1	1001	34617	91278	ENSMUSG00000046215.3	ENSMUST00000057870.3	Rprml	Rprml-201	Known	Known	None	0.20000000298023224	None	None	None	None
m54284U_191213_120042/63244470/ccs	PacBio_Hippocampus_Rep2	mm10_ERCC_SIRV	chr10	78413011	78400387	-	13	1951	30815	80950	ENSMUSG00000061032.9	ENSMUST00000062678.10	Rrp1	Rrp1-201	Known	Known	None	0.15000000596046448	None	None	None	None
m54284U_191107_221739/10225726/ccs	PacBio_Cortex_Rep1	mm10_ERCC_SIRV	chr7	140881834	140863677	-	7	1374	23908	62527	ENSMUSG00000025486.17	ENSMUST00000106048.9	Sirt3	Sirt3-202	Known	Known	None	0.3499999940395355	None	None	None	None
m54284U_191212_053548/114819652/ccs	PacBio_Hippocampus_Rep1	mm10_ERCC_SIRV	chr11	103649562	103650571	+	1	1010	34617	91278	ENSMUSG00000046215.3	ENSMUST00000057870.3	Rprml	Rprml-201	Known	Known	None	0.25	None	None	None	None
m54284U_191212_053548/166071052/ccs	PacBio_Hippocampus_Rep1	mm10_ERCC_SIRV	chr9	120492536	120495330	+	3	1152	29343	559823	ENSMUSG00000006941.5	ENCODEMT000559823	Eif1b	ENCODEMT000559823	Known	NIC	None	0.30000001192092896	None	None	None	None
m54284U_191213_120042/63310672/ccs	PacBio_Hippocampus_Rep2	mm10_ERCC_SIRV	chr10	78412980	78400387	-	13	1920	30815	80950	ENSMUSG00000061032.9	ENSMUST00000062678.10	Rrp1	Rrp1-201	Known	Known	None	0.15000000596046448	None	None	None	None
m54284U_191212_053548/126223220/ccs	PacBio_Hippocampus_Rep1	mm10_ERCC_SIRV	chr11	103649564	103650569	+	1	1006	34617	91278	ENSMUSG00000046215.3	ENSMUST00000057870.3	Rprml	Rprml-201	Known	Known	None	0.25	None	None	None	None
m54284U_191107_221739/18744379/ccs	PacBio_Cortex_Rep1	mm10_ERCC_SIRV	chr4	139192931	139291263	+	9	1087	12483	32492	ENSMUSG00000028745.18	ENSMUST00000102508.9	Capzb	Capzb-204	Known	Known	None	0.10000000149011612	None	None	None	None
m54284U_191109_043049/158662662/ccs	PacBio_Cortex_Rep2	mm10_ERCC_SIRV	chr5	143528012	143505482	-	6	2287	16018	42305	ENSMUSG00000001847.14	ENSMUST00000080537.13	Rac1	Rac1-201	Known	Known	None	0.20000000298023224	None	None	None	None
m54284U_191213_120042/55051859/ccs	PacBio_Hippocampus_Rep2	mm10_ERCC_SIRV	chr11	103649566	103650571	+	1	1006	34617	91278	ENSMUSG00000046215.3	ENSMUST00000057870.3	Rprml	Rprml-201	Known	Known	None	0.25	None	None	None	None
m54284U_191212_053548/20972542/ccs	PacBio_Hippocampus_Rep1	mm10_ERCC_SIRV	chr2	136713454	136782419	+	8	2106	6224	16571	ENSMUSG00000027273.13	ENSMUST00000028727.10	Snap25	Snap25-201	Known	Known	None	0.20000000298023224	None	None	None	None
m54284U_191213_120042/63375689/ccs	PacBio_Hippocampus_Rep2	mm10_ERCC_SIRV	chr10	78412966	78400387	-	13	1906	30815	80950	ENSMUSG00000061032.9	ENSMUST00000062678.10	Rrp1	Rrp1-201	Known	Known	None	0.15000000596046448	None	None	None	None
m54284U_191107_221739/35914786/ccs	PacBio_Cortex_Rep1	mm10_ERCC_SIRV	chr11	103649568	103650572	+	1	1005	34617	91278	ENSMUSG00000046215.3	ENSMUST00000057870.3	Rprml	Rprml-201	Known	Known	None	0.20000000298023224	None	None	None	None
m54284U_191107_221739/10815406/ccs	PacBio_Cortex_Rep1	mm10_ERCC_SIRV	chr7	140881823	140863677	-	7	1363	23908	62527	ENSMUSG00000025486.17	ENSMUST00000106048.9	Sirt3	Sirt3-202	Known	Known	None	0.3499999940395355	None	None	None	None
m54284U_191107_221739/65143558/ccs	PacBio_Cortex_Rep1	mm10_ERCC_SIRV	chr11	103649569	103650571	+	1	1003	34617	91278	ENSMUSG00000046215.3	ENSMUST00000057870.3	Rprml	Rprml-201	Known	Known	None	0.25	None	None	None	None
m54284U_191213_120042/63768802/ccs	PacBio_Hippocampus_Rep2	mm10_ERCC_SIRV	chr10	78412949	78400387	-	13	1889	30815	80950	ENSMUSG00000061032.9	ENSMUST00000062678.10	Rrp1	Rrp1-201	Known	Known	None	0.15000000596046448	None	None	None	None
m54284U_191107_221739/19989667/ccs	PacBio_Cortex_Rep1	mm10_ERCC_SIRV	chr4	139192931	139291756	+	9	1580	12483	32492	ENSMUSG00000028745.18	ENSMUST00000102508.9	Capzb	Capzb-204	Known	Known	None	0.8500000238418579	None	None	None	None
m54284U_191109_043049/100075307/ccs	PacBio_Cortex_Rep2	mm10_ERCC_SIRV	chr11	103649569	103650573	+	1	1005	34617	91278	ENSMUSG00000046215.3	ENSMUST00000057870.3	Rprml	Rprml-201	Known	Known	None	0.20000000298023224	None	None	None	None
m54284U_191109_043049/158925159/ccs	PacBio_Cortex_Rep2	mm10_ERCC_SIRV	chr5	143528011	143505482	-	6	2286	16018	42305	ENSMUSG00000001847.14	ENSMUST00000080537.13	Rac1	Rac1-201	Known	Known	None	0.20000000298023224	None	None	None	None
m54284U_191212_053548/173606362/ccs	PacBio_Hippocampus_Rep1	mm10_ERCC_SIRV	chr9	120492636	120495313	+	4	873	29343	77286	ENSMUSG00000006941.5	ENSMUST00000007139.5	Eif1b	Eif1b-201	Known	Known	None	0.25	None	None	None	None
m54284U_191213_120042/63769078/ccs	PacBio_Hippocampus_Rep2	mm10_ERCC_SIRV	chr10	78413037	78400387	-	13	1977	30815	80950	ENSMUSG00000061032.9	ENSMUST00000062678.10	Rrp1	Rrp1-201	Known	Known	None	0.15000000596046448	None	None	None	None
m54284U_191213_120042/33292473/ccs	PacBio_Hippocampus_Rep2	mm10_ERCC_SIRV	chr11	103649570	103650573	+	1	1004	34617	91278	ENSMUSG00000046215.3	ENSMUST00000057870.3	Rprml	Rprml-201	Known	Known	None	0.20000000298023224	None	None	None	None
m54284U_191212_053548/21038336/ccs	PacBio_Hippocampus_Rep1	mm10_ERCC_SIRV	chr2	136713454	136782416	+	8	2103	6224	16571	ENSMUSG00000027273.13	ENSMUST00000028727.10	Snap25	Snap25-201	Known	Known	None	0.20000000298023224	None	None	None	None
m54284U_191107_221739/12845968/ccs	PacBio_Cortex_Rep1	mm10_ERCC_SIRV	chr11	103649572	103650575	+	1	1004	34617	91278	ENSMUSG00000046215.3	ENSMUST00000057870.3	Rprml	Rprml-201	Known	Known	None	0.15000000596046448	None	None	None	None
m54284U_191107_221739/23464654/ccs	PacBio_Cortex_Rep1	mm10_ERCC_SIRV	chr4	139192931	139291755	+	10	1692	12483	32494	ENSMUSG00000028745.18	ENSMUST00000102507.9	Capzb	Capzb-203	Known	Known	None	0.800000011920929	None	None	None	None
m54284U_191213_120042/64094351/ccs	PacBio_Hippocampus_Rep2	mm10_ERCC_SIRV	chr10	78412983	78400387	-	13	1923	30815	80950	ENSMUSG00000061032.9	ENSMUST00000062678.10	Rrp1	Rrp1-201	Known	Known	None	0.15000000596046448	None	None	None	None
m54284U_191107_221739/11338366/ccs	PacBio_Cortex_Rep1	mm10_ERCC_SIRV	chr7	140881835	140863677	-	7	1375	23908	62527	ENSMUSG00000025486.17	ENSMUST00000106048.9	Sirt3	Sirt3-202	Known	Known	None	0.3499999940395355	None	None	None	None
m54284U_191109_043049/11862732/ccs	PacBio_Cortex_Rep2	mm10_ERCC_SIRV	chr11	103649572	103650573	+	1	1002	34617	91278	ENSMUSG00000046215.3	ENSMUST00000057870.3	Rprml	Rprml-201	Known	Known	None	0.20000000298023224	None	None	None	None
m54284U_191109_043049/158992406/ccs	PacBio_Cortex_Rep2	mm10_ERCC_SIRV	chr5	143527981	143505482	-	6	2256	16018	42305	ENSMUSG00000001847.14	ENSMUST00000080537.13	Rac1	Rac1-201	Known	Known	None	0.20000000298023224	None	None	None	None
m54284U_191212_053548/66717046/ccs	PacBio_Hippocampus_Rep1	mm10_ERCC_SIRV	chr11	103649572	103650570	+	1	999	34617	91278	ENSMUSG00000046215.3	ENSMUST00000057870.3	Rprml	Rprml-201	Known	Known	None	0.25	None	None	None	None
m54284U_191213_120042/64356362/ccs	PacBio_Hippocampus_Rep2	mm10_ERCC_SIRV	chr10	78413002	78400387	-	13	1942	30815	80950	ENSMUSG00000061032.9	ENSMUST00000062678.10	Rrp1	Rrp1-201	Known	Known	None	0.15000000596046448	None	None	None	None
m54284U_191107_221739/98175131/ccs	PacBio_Cortex_Rep1	mm10_ERCC_SIRV	chr11	103649573	103650573	+	1	1001	34617	91278	ENSMUSG00000046215.3	ENSMUST00000057870.3	Rprml	Rprml-201	Known	Known	None	0.20000000298023224	None	None	None	None
m54284U_191107_221739/24903762/ccs	PacBio_Cortex_Rep1	mm10_ERCC_SIRV	chr4	139192931	139291755	+	9	1579	12483	32492	ENSMUSG00000028745.18	ENSMUST00000102508.9	Capzb	Capzb-204	Known	Known	None	0.800000011920929	None	None	None	None
m54284U_191213_120042/76614266/ccs	PacBio_Hippocampus_Rep2	mm10_ERCC_SIRV	chr9	120492636	120495313	+	4	873	29343	77286	ENSMUSG00000006941.5	ENSMUST00000007139.5	Eif1b	Eif1b-201	Known	Known	None	0.25	None	None	None	None
m54284U_191213_120042/64555749/ccs	PacBio_Hippocampus_Rep2	mm10_ERCC_SIRV	chr10	78412976	78400387	-	13	1916	30815	80950	ENSMUSG00000061032.9	ENSMUST00000062678.10	Rrp1	Rrp1-201	Known	Known	None	0.15000000596046448	None	None	None	None
m54284U_191107_221739/127796633/ccs	PacBio_Cortex_Rep1	mm10_ERCC_SIRV	chr11	103649573	103650579	+	1	1007	34617	91278	ENSMUSG00000046215.3	ENSMUST00000057870.3	Rprml	Rprml-201	Known	Known	None	0.10000000149011612	None	None	None	None
m54284U_191212_053548/21104373/ccs	PacBio_Hippocampus_Rep1	mm10_ERCC_SIRV	chr2	136713454	136782354	+	8	2041	6224	16571	ENSMUSG00000027273.13	ENSMUST00000028727.10	Snap25	Snap25-201	Known	Known	None	0.15000000596046448	None	None	None	None
m54284U_191107_221739/13631855/ccs	PacBio_Cortex_Rep1	mm10_ERCC_SIRV	chr7	140881832	140863677	-	7	1372	23908	62527	ENSMUSG00000025486.17	ENSMUST00000106048.9	Sirt3	Sirt3-202	Known	Known	None	0.3499999940395355	None	None	None	None
m54284U_191213_120042/65014207/ccs	PacBio_Hippocampus_Rep2	mm10_ERCC_SIRV	chr10	78412976	78400387	-	13	1916	30815	80950	ENSMUSG00000061032.9	ENSMUST00000062678.10	Rrp1	Rrp1-201	Known	Known	None	0.15000000596046448	None	None	None	None
m54284U_191107_221739/179963418/ccs	PacBio_Cortex_Rep1	mm10_ERCC_SIRV	chr11	103649573	103650573	+	1	1001	34617	91278	ENSMUSG00000046215.3	ENSMUST00000057870.3	Rprml	Rprml-201	Known	Known	None	0.20000000298023224	None	None	None	None
m54284U_191109_043049/160499906/ccs	PacBio_Cortex_Rep2	mm10_ERCC_SIRV	chr5	143528003	143505482	-	6	2278	16018	42305	ENSMUSG00000001847.14	ENSMUST00000080537.13	Rac1	Rac1-201	Known	Known	None	0.20000000298023224	None	None	None	None
m54284U_191109_043049/18287137/ccs	PacBio_Cortex_Rep2	mm10_ERCC_SIRV	chr11	103649573	103650571	+	1	999	34617	91278	ENSMUSG00000046215.3	ENSMUST00000057870.3	Rprml	Rprml-201	Known	Known	None	0.25	None	None	None	None
m54284U_191107_221739/31459703/ccs	PacBio_Cortex_Rep1	mm10_ERCC_SIRV	chr4	139192931	139291756	+	10	1693	12483	32494	ENSMUSG00000028745.18	ENSMUST00000102507.9	Capzb	Capzb-203	Known	Known	None	0.8500000238418579	None	None	None	None
m54284U_191213_120042/65406050/ccs	PacBio_Hippocampus_Rep2	mm10_ERCC_SIRV	chr10	78412981	78400387	-	13	1921	30815	80950	ENSMUSG00000061032.9	ENSMUST00000062678.10	Rrp1	Rrp1-201	Known	Known	None	0.15000000596046448	None	None	None	None
m54284U_191109_043049/144573102/ccs	PacBio_Cortex_Rep2	mm10_ERCC_SIRV	chr11	103649573	103650571	+	1	999	34617	91278	ENSMUSG00000046215.3	ENSMUST00000057870.3	Rprml	Rprml-201	Known	Known	None	0.25	None	None	None	None
m54284U_191212_053548/175441874/ccs	PacBio_Hippocampus_Rep1	mm10_ERCC_SIRV	chr11	103649573	103650572	+	1	1000	34617	91278	ENSMUSG00000046215.3	ENSMUST00000057870.3	Rprml	Rprml-201	Known	Known	None	0.20000000298023224	None	None	None	None
m54284U_191213_120042/66126899/ccs	PacBio_Hippocampus_Rep2	mm10_ERCC_SIRV	chr10	78412965	78400387	-	13	1905	30815	80950	ENSMUSG00000061032.9	ENSMUST00000062678.10	Rrp1	Rrp1-201	Known	Known	None	0.15000000596046448	None	None	None	None
m54284U_191213_120042/105382595/ccs	PacBio_Hippocampus_Rep2	mm10_ERCC_SIRV	chr9	120492636	120495313	+	4	873	29343	77286	ENSMUSG00000006941.5	ENSMUST00000007139.5	Eif1b	Eif1b-201	Known	Known	None	0.25	None	None	None	None
m54284U_191109_043049/161154187/ccs	PacBio_Cortex_Rep2	mm10_ERCC_SIRV	chr5	143528002	143505482	-	6	2277	16018	42305	ENSMUSG00000001847.14	ENSMUST00000080537.13	Rac1	Rac1-201	Known	Known	None	0.20000000298023224	None	None	None	None
m54284U_191213_120042/27461672/ccs	PacBio_Hippocampus_Rep2	mm10_ERCC_SIRV	chr11	103649573	103650573	+	1	1001	34617	91278	ENSMUSG00000046215.3	ENSMUST00000057870.3	Rprml	Rprml-201	Known	Known	None	0.20000000298023224	None	None	None	None
m54284U_191107_221739/13960868/ccs	PacBio_Cortex_Rep1	mm10_ERCC_SIRV	chr7	140881820	140863678	-	6	1202	23908	559510	ENSMUSG00000025486.17	ENCODEMT000559510	Sirt3	ENCODEMT000559510	Known	NIC	None	0.3499999940395355	None	None	None	None
m54284U_191107_221739/33489373/ccs	PacBio_Cortex_Rep1	mm10_ERCC_SIRV	chr4	139192931	139291755	+	9	1579	12483	32492	ENSMUSG00000028745.18	ENSMUST00000102508.9	Capzb	Capzb-204	Known	Known	None	0.800000011920929	None	None	None	None
m54284U_191212_053548/21169875/ccs	PacBio_Hippocampus_Rep1	mm10_ERCC_SIRV	chr2	136713454	136782426	+	8	2113	6224	16571	ENSMUSG00000027273.13	ENSMUST00000028727.10	Snap25	Snap25-201	Known	Known	None	0.20000000298023224	None	None	None	None
m54284U_191213_120042/67896767/ccs	PacBio_Hippocampus_Rep2	mm10_ERCC_SIRV	chr10	78413022	78400387	-	13	1962	30815	80950	ENSMUSG00000061032.9	ENSMUST00000062678.10	Rrp1	Rrp1-201	Known	Known	None	0.15000000596046448	None	None	None	None
m54284U_191213_120042/77989339/ccs	PacBio_Hippocampus_Rep2	mm10_ERCC_SIRV	chr11	103649573	103650570	+	1	998	34617	91278	ENSMUSG00000046215.3	ENSMUST00000057870.3	Rprml	Rprml-201	Known	Known	None	0.25	None	None	None	None
m54284U_191213_120042/68485978/ccs	PacBio_Hippocampus_Rep2	mm10_ERCC_SIRV	chr10	78412999	78400387	-	13	1939	30815	80950	ENSMUSG00000061032.9	ENSMUST00000062678.10	Rrp1	Rrp1-201	Known	Known	None	0.15000000596046448	None	None	None	None
m54284U_191213_120042/88867992/ccs	PacBio_Hippocampus_Rep2	mm10_ERCC_SIRV	chr11	103649573	103650573	+	1	1001	34617	91278	ENSMUSG00000046215.3	ENSMUST00000057870.3	Rprml	Rprml-201	Known	Known	None	0.20000000298023224	None	None	None	None
m54284U_191109_043049/161809376/ccs	PacBio_Cortex_Rep2	mm10_ERCC_SIRV	chr5	143528040	143505482	-	6	2315	16018	42305	ENSMUSG00000001847.14	ENSMUST00000080537.13	Rac1	Rac1-201	Known	Known	None	0.20000000298023224	None	None	None	None
m54284U_191213_120042/142737801/ccs	PacBio_Hippocampus_Rep2	mm10_ERCC_SIRV	chr11	103649573	103650563	+	1	991	34617	91278	ENSMUSG00000046215.3	ENSMUST00000057870.3	Rprml	Rprml-201	Known	Known	None	0.25	None	None	None	None
m54284U_191107_221739/49089372/ccs	PacBio_Cortex_Rep1	mm10_ERCC_SIRV	chr4	139192931	139291756	+	9	1580	12483	32492	ENSMUSG00000028745.18	ENSMUST00000102508.9	Capzb	Capzb-204	Known	Known	None	0.8500000238418579	None	None	None	None
m54284U_191213_120042/68551683/ccs	PacBio_Hippocampus_Rep2	mm10_ERCC_SIRV	chr10	78413008	78400387	-	13	1948	30815	80950	ENSMUSG00000061032.9	ENSMUST00000062678.10	Rrp1	Rrp1-201	Known	Known	None	0.15000000596046448	None	None	None	None
m54284U_191213_120042/178326234/ccs	PacBio_Hippocampus_Rep2	mm10_ERCC_SIRV	chr11	103649573	103650573	+	1	1001	34617	91278	ENSMUSG00000046215.3	ENSMUST00000057870.3	Rprml	Rprml-201	Known	Known	None	0.20000000298023224	None	None	None	None
m54284U_191213_120042/116393571/ccs	PacBio_Hippocampus_Rep2	mm10_ERCC_SIRV	chr9	120492636	120495313	+	4	859	29343	77286	ENSMUSG00000006941.5	ENSMUST00000007139.5	Eif1b	Eif1b-201	Known	Known	None	0.25	None	None	None	None
m54284U_191107_221739/27527634/ccs	PacBio_Cortex_Rep1	mm10_ERCC_SIRV	chr7	140881825	140863679	-	7	1355	23908	559472	ENSMUSG00000025486.17	ENCODEMT000559472	Sirt3	ENCODEMT000559472	Known	NIC	None	0.3499999940395355	None	None	None	None
m54284U_191107_221739/145623096/ccs	PacBio_Cortex_Rep1	mm10_ERCC_SIRV	chr11	103649575	103650580	+	1	1006	34617	91278	ENSMUSG00000046215.3	ENSMUST00000057870.3	Rprml	Rprml-201	Known	Known	None	0.10000000149011612	None	None	None	None
m54284U_191213_120042/68747596/ccs	PacBio_Hippocampus_Rep2	mm10_ERCC_SIRV	chr10	78412980	78400387	-	13	1920	30815	80950	ENSMUSG00000061032.9	ENSMUST00000062678.10	Rrp1	Rrp1-201	Known	Known	None	0.15000000596046448	None	None	None	None
m54284U_191212_053548/21236327/ccs	PacBio_Hippocampus_Rep1	mm10_ERCC_SIRV	chr2	136713454	136782352	+	8	2039	6224	16571	ENSMUSG00000027273.13	ENSMUST00000028727.10	Snap25	Snap25-201	Known	Known	None	0.15000000596046448	None	None	None	None
m54284U_191213_120042/91160881/ccs	PacBio_Hippocampus_Rep2	mm10_ERCC_SIRV	chr11	103649580	103650576	+	1	997	34617	91278	ENSMUSG00000046215.3	ENSMUST00000057870.3	Rprml	Rprml-201	Known	Known	None	0.10000000149011612	None	None	None	None
m54284U_191109_043049/162202249/ccs	PacBio_Cortex_Rep2	mm10_ERCC_SIRV	chr5	143528020	143505482	-	6	2295	16018	42305	ENSMUSG00000001847.14	ENSMUST00000080537.13	Rac1	Rac1-201	Known	Known	None	0.20000000298023224	None	None	None	None
m54284U_191107_221739/72877318/ccs	PacBio_Cortex_Rep1	mm10_ERCC_SIRV	chr4	139192931	139291757	+	9	1581	12483	32492	ENSMUSG00000028745.18	ENSMUST00000102508.9	Capzb	Capzb-204	Known	Known	None	0.8999999761581421	None	None	None	None
m54284U_191213_120042/68747664/ccs	PacBio_Hippocampus_Rep2	mm10_ERCC_SIRV	chr10	78412948	78400387	-	13	1888	30815	80950	ENSMUSG00000061032.9	ENSMUST00000062678.10	Rrp1	Rrp1-201	Known	Known	None	0.15000000596046448	None	None	None	None
m54284U_191107_221739/74711464/ccs	PacBio_Cortex_Rep1	mm10_ERCC_SIRV	chr11	103649582	103650573	+	1	992	34617	91278	ENSMUSG00000046215.3	ENSMUST00000057870.3	Rprml	Rprml-201	Known	Known	None	0.20000000298023224	None	None	None	None
m54284U_191213_120042/68878342/ccs	PacBio_Hippocampus_Rep2	mm10_ERCC_SIRV	chr10	78412974	78400387	-	13	1914	30815	80950	ENSMUSG00000061032.9	ENSMUST00000062678.10	Rrp1	Rrp1-201	Known	Known	None	0.15000000596046448	None	None	None	None
m54284U_191107_221739/166136321/ccs	PacBio_Cortex_Rep1	mm10_ERCC_SIRV	chr11	103649582	103650580	+	1	999	34617	91278	ENSMUSG00000046215.3	ENSMUST00000057870.3	Rprml	Rprml-201	Known	Known	None	0.10000000149011612	None	None	None	None
m54284U_191107_221739/28903277/ccs	PacBio_Cortex_Rep1	mm10_ERCC_SIRV	chr7	140881834	140863677	-	7	1374	23908	62527	ENSMUSG00000025486.17	ENSMUST00000106048.9	Sirt3	Sirt3-202	Known	Known	None	0.3499999940395355	None	None	None	None
m54284U_191109_043049/179372735/ccs	PacBio_Cortex_Rep2	mm10_ERCC_SIRV	chr11	103649582	103650573	+	1	992	34617	91278	ENSMUSG00000046215.3	ENSMUST00000057870.3	Rprml	Rprml-201	Known	Known	None	0.20000000298023224	None	None	None	None
m54284U_191213_120042/130089372/ccs	PacBio_Hippocampus_Rep2	mm10_ERCC_SIRV	chr9	120492636	120495312	+	4	872	29343	77286	ENSMUSG00000006941.5	ENSMUST00000007139.5	Eif1b	Eif1b-201	Known	Known	None	0.25	None	None	None	None
m54284U_191109_043049/162596006/ccs	PacBio_Cortex_Rep2	mm10_ERCC_SIRV	chr5	143528002	143505482	-	6	2277	16018	42305	ENSMUSG00000001847.14	ENSMUST00000080537.13	Rac1	Rac1-201	Known	Known	None	0.20000000298023224	None	None	None	None
m54284U_191107_221739/73794794/ccs	PacBio_Cortex_Rep1	mm10_ERCC_SIRV	chr4	139192931	139291458	+	9	1282	12483	32492	ENSMUSG00000028745.18	ENSMUST00000102508.9	Capzb	Capzb-204	Known	Known	None	0.4000000059604645	None	None	None	None
m54284U_191213_120042/69861584/ccs	PacBio_Hippocampus_Rep2	mm10_ERCC_SIRV	chr10	78412989	78400387	-	13	1929	30815	80950	ENSMUSG00000061032.9	ENSMUST00000062678.10	Rrp1	Rrp1-201	Known	Known	None	0.15000000596046448	None	None	None	None
m54284U_191212_053548/21301743/ccs	PacBio_Hippocampus_Rep1	mm10_ERCC_SIRV	chr2	136713454	136782419	+	8	2106	6224	16571	ENSMUSG00000027273.13	ENSMUST00000028727.10	Snap25	Snap25-201	Known	Known	None	0.20000000298023224	None	None	None	None
m54284U_191212_053548/171705234/ccs	PacBio_Hippocampus_Rep1	mm10_ERCC_SIRV	chr11	103649582	103650573	+	1	992	34617	91278	ENSMUSG00000046215.3	ENSMUST00000057870.3	Rprml	Rprml-201	Known	Known	None	0.20000000298023224	None	None	None	None
m54284U_191213_120042/69994831/ccs	PacBio_Hippocampus_Rep2	mm10_ERCC_SIRV	chr10	78412978	78400387	-	13	1918	30815	80950	ENSMUSG00000061032.9	ENSMUST00000062678.10	Rrp1	Rrp1-201	Known	Known	None	0.15000000596046448	None	None	None	None
m54284U_191213_120042/67174423/ccs	PacBio_Hippocampus_Rep2	mm10_ERCC_SIRV	chr11	103649582	103650580	+	1	999	34617	91278	ENSMUSG00000046215.3	ENSMUST00000057870.3	Rprml	Rprml-201	Known	Known	None	0.10000000149011612	None	None	None	None
m54284U_191107_221739/31852396/ccs	PacBio_Cortex_Rep1	mm10_ERCC_SIRV	chr7	140881835	140863672	-	8	1527	23908	559744	ENSMUSG00000025486.17	ENCODEMT000559744	Sirt3	ENCODEMT000559744	Known	NIC	None	0.3499999940395355	None	None	None	None
m54284U_191107_221739/38929601/ccs	PacBio_Cortex_Rep1	mm10_ERCC_SIRV	chr11	103649583	103650571	+	1	989	34617	91278	ENSMUSG00000046215.3	ENSMUST00000057870.3	Rprml	Rprml-201	Known	Known	None	0.25	None	None	None	None
m54284U_191213_120042/70388158/ccs	PacBio_Hippocampus_Rep2	mm10_ERCC_SIRV	chr10	78412990	78400387	-	13	1930	30815	80950	ENSMUSG00000061032.9	ENSMUST00000062678.10	Rrp1	Rrp1-201	Known	Known	None	0.15000000596046448	None	None	None	None
m54284U_191107_221739/81921609/ccs	PacBio_Cortex_Rep1	mm10_ERCC_SIRV	chr4	139192931	139291264	+	10	1201	12483	32494	ENSMUSG00000028745.18	ENSMUST00000102507.9	Capzb	Capzb-203	Known	Known	None	0.10000000149011612	None	None	None	None
m54284U_191109_043049/162922896/ccs	PacBio_Cortex_Rep2	mm10_ERCC_SIRV	chr5	143528022	143505482	-	6	2297	16018	42305	ENSMUSG00000001847.14	ENSMUST00000080537.13	Rac1	Rac1-201	Known	Known	None	0.20000000298023224	None	None	None	None
m54284U_191212_053548/33360224/ccs	PacBio_Hippocampus_Rep1	mm10_ERCC_SIRV	chr11	103649583	103650579	+	1	997	34617	91278	ENSMUSG00000046215.3	ENSMUST00000057870.3	Rprml	Rprml-201	Known	Known	None	0.10000000149011612	None	None	None	None
m54284U_191213_120042/70451814/ccs	PacBio_Hippocampus_Rep2	mm10_ERCC_SIRV	chr10	78413011	78400387	-	13	1951	30815	80950	ENSMUSG00000061032.9	ENSMUST00000062678.10	Rrp1	Rrp1-201	Known	Known	None	0.15000000596046448	None	None	None	None
m54284U_191213_120042/147194546/ccs	PacBio_Hippocampus_Rep2	mm10_ERCC_SIRV	chr9	120492636	120495312	+	4	872	29343	77286	ENSMUSG00000006941.5	ENSMUST00000007139.5	Eif1b	Eif1b-201	Known	Known	None	0.25	None	None	None	None
m54284U_191212_053548/138217206/ccs	PacBio_Hippocampus_Rep1	mm10_ERCC_SIRV	chr11	103649583	103650573	+	1	991	34617	91278	ENSMUSG00000046215.3	ENSMUST00000057870.3	Rprml	Rprml-201	Known	Known	None	0.20000000298023224	None	None	None	None
m54284U_191212_053548/21364930/ccs	PacBio_Hippocampus_Rep1	mm10_ERCC_SIRV	chr2	136713454	136782419	+	8	2096	6224	16571	ENSMUSG00000027273.13	ENSMUST00000028727.10	Snap25	Snap25-201	Known	Known	None	0.20000000298023224	None	None	None	None
m54284U_191213_120042/77203445/ccs	PacBio_Hippocampus_Rep2	mm10_ERCC_SIRV	chr11	103649583	103650577	+	1	995	34617	91278	ENSMUSG00000046215.3	ENSMUST00000057870.3	Rprml	Rprml-201	Known	Known	None	0.10000000149011612	None	None	None	None
m54284U_191107_221739/82053529/ccs	PacBio_Cortex_Rep1	mm10_ERCC_SIRV	chr4	139192931	139291755	+	9	1579	12483	32492	ENSMUSG00000028745.18	ENSMUST00000102508.9	Capzb	Capzb-204	Known	Known	None	0.800000011920929	None	None	None	None
m54284U_191213_120042/70454076/ccs	PacBio_Hippocampus_Rep2	mm10_ERCC_SIRV	chr10	78411026	78400386	-	11	1672	30815	559443	ENSMUSG00000061032.9	ENCODEMT000559443	Rrp1	ENCODEMT000559443	Known	ISM	Suffix	0.15000000596046448	None	None	None	None
m54284U_191107_221739/39913411/ccs	PacBio_Cortex_Rep1	mm10_ERCC_SIRV	chr7	140881834	140863677	-	7	1374	23908	62527	ENSMUSG00000025486.17	ENSMUST00000106048.9	Sirt3	Sirt3-202	Known	Known	None	0.3499999940395355	None	None	None	None
m54284U_191213_120042/175571542/ccs	PacBio_Hippocampus_Rep2	mm10_ERCC_SIRV	chr11	103649585	103650579	+	1	995	34617	91278	ENSMUSG00000046215.3	ENSMUST00000057870.3	Rprml	Rprml-201	Known	Known	None	0.10000000149011612	None	None	None	None
m54284U_191109_043049/163186695/ccs	PacBio_Cortex_Rep2	mm10_ERCC_SIRV	chr5	143528040	143505482	-	6	2315	16018	42305	ENSMUSG00000001847.14	ENSMUST00000080537.13	Rac1	Rac1-201	Known	Known	None	0.20000000298023224	None	None	None	None
m54284U_191213_120042/70975915/ccs	PacBio_Hippocampus_Rep2	mm10_ERCC_SIRV	chr10	78412976	78400387	-	13	1916	30815	80950	ENSMUSG00000061032.9	ENSMUST00000062678.10	Rrp1	Rrp1-201	Known	Known	None	0.15000000596046448	None	None	None	None
m54284U_191109_043049/135791002/ccs	PacBio_Cortex_Rep2	mm10_ERCC_SIRV	chr11	103649586	103650576	+	1	962	34617	91278	ENSMUSG00000046215.3	ENSMUST00000057870.3	Rprml	Rprml-201	Known	Known	None	0.10000000149011612	None	None	None	None
m54284U_191213_120042/72747130/ccs	PacBio_Hippocampus_Rep2	mm10_ERCC_SIRV	chr10	78413001	78400387	-	13	1941	30815	80950	ENSMUSG00000061032.9	ENSMUST00000062678.10	Rrp1	Rrp1-201	Known	Known	None	0.15000000596046448	None	None	None	None
m54284U_191107_221739/90113283/ccs	PacBio_Cortex_Rep1	mm10_ERCC_SIRV	chr4	139192931	139291755	+	9	1579	12483	32492	ENSMUSG00000028745.18	ENSMUST00000102508.9	Capzb	Capzb-204	Known	Known	None	0.800000011920929	None	None	None	None
m54284U_191212_053548/103416374/ccs	PacBio_Hippocampus_Rep1	mm10_ERCC_SIRV	chr11	103649586	103650580	+	1	995	34617	91278	ENSMUSG00000046215.3	ENSMUST00000057870.3	Rprml	Rprml-201	Known	Known	None	0.10000000149011612	None	None	None	None
m54284U_191213_120042/155320466/ccs	PacBio_Hippocampus_Rep2	mm10_ERCC_SIRV	chr9	120492636	120495336	+	4	896	29343	77286	ENSMUSG00000006941.5	ENSMUST00000007139.5	Eif1b	Eif1b-201	Known	Known	None	0.15000000596046448	None	None	None	None
m54284U_191213_120042/81854764/ccs	PacBio_Hippocampus_Rep2	mm10_ERCC_SIRV	chr11	103649586	103650571	+	1	986	34617	91278	ENSMUSG00000046215.3	ENSMUST00000057870.3	Rprml	Rprml-201	Known	Known	None	0.25	None	None	None	None
m54284U_191212_053548/21365506/ccs	PacBio_Hippocampus_Rep1	mm10_ERCC_SIRV	chr2	136713454	136782352	+	8	2039	6224	16571	ENSMUSG00000027273.13	ENSMUST00000028727.10	Snap25	Snap25-201	Known	Known	None	0.15000000596046448	None	None	None	None
m54284U_191213_120042/72876610/ccs	PacBio_Hippocampus_Rep2	mm10_ERCC_SIRV	chr10	78412981	78400387	-	13	1921	30815	80950	ENSMUSG00000061032.9	ENSMUST00000062678.10	Rrp1	Rrp1-201	Known	Known	None	0.15000000596046448	None	None	None	None
m54284U_191109_043049/163907351/ccs	PacBio_Cortex_Rep2	mm10_ERCC_SIRV	chr5	143527994	143505482	-	6	2269	16018	42305	ENSMUSG00000001847.14	ENSMUST00000080537.13	Rac1	Rac1-201	Known	Known	None	0.20000000298023224	None	None	None	None
m54284U_191107_221739/41093387/ccs	PacBio_Cortex_Rep1	mm10_ERCC_SIRV	chr7	140881831	140863677	-	6	1201	23908	559884	ENSMUSG00000025486.17	ENCODEMT000559884	Sirt3	ENCODEMT000559884	Known	NIC	None	0.3499999940395355	None	None	None	None
m54284U_191107_221739/96141830/ccs	PacBio_Cortex_Rep1	mm10_ERCC_SIRV	chr11	103649588	103650571	+	1	984	34617	91278	ENSMUSG00000046215.3	ENSMUST00000057870.3	Rprml	Rprml-201	Known	Known	None	0.25	None	None	None	None
m54284U_191213_120042/73007267/ccs	PacBio_Hippocampus_Rep2	mm10_ERCC_SIRV	chr10	78412989	78400387	-	13	1929	30815	80950	ENSMUSG00000061032.9	ENSMUST00000062678.10	Rrp1	Rrp1-201	Known	Known	None	0.15000000596046448	None	None	None	None
m54284U_191107_221739/96471616/ccs	PacBio_Cortex_Rep1	mm10_ERCC_SIRV	chr4	139192931	139291757	+	9	1581	12483	32492	ENSMUSG00000028745.18	ENSMUST00000102508.9	Capzb	Capzb-204	Known	Known	None	0.8999999761581421	None	None	None	None
m54284U_191109_043049/11207545/ccs	PacBio_Cortex_Rep2	mm10_ERCC_SIRV	chr11	103649589	103650551	+	1	956	34617	91278	ENSMUSG00000046215.3	ENSMUST00000057870.3	Rprml	Rprml-201	Known	Known	None	0.10000000149011612	None	None	None	None
m54284U_191213_120042/73072837/ccs	PacBio_Hippocampus_Rep2	mm10_ERCC_SIRV	chr10	78412990	78400387	-	13	1930	30815	80950	ENSMUSG00000061032.9	ENSMUST00000062678.10	Rrp1	Rrp1-201	Known	Known	None	0.15000000596046448	None	None	None	None
m54284U_191109_043049/130875916/ccs	PacBio_Cortex_Rep2	mm10_ERCC_SIRV	chr11	103649589	103650579	+	1	991	34617	91278	ENSMUSG00000046215.3	ENSMUST00000057870.3	Rprml	Rprml-201	Known	Known	None	0.10000000149011612	None	None	None	None
m54284U_191109_043049/166200793/ccs	PacBio_Cortex_Rep2	mm10_ERCC_SIRV	chr5	143528014	143505482	-	6	2266	16018	42305	ENSMUSG00000001847.14	ENSMUST00000080537.13	Rac1	Rac1-201	Known	Known	None	0.20000000298023224	None	None	None	None
m54284U_191107_221739/132778538/ccs	PacBio_Cortex_Rep1	mm10_ERCC_SIRV	chr11	103649593	103650573	+	1	975	34617	91278	ENSMUSG00000046215.3	ENSMUST00000057870.3	Rprml	Rprml-201	Known	Known	None	0.20000000298023224	None	None	None	None
m54284U_191213_120042/73204701/ccs	PacBio_Hippocampus_Rep2	mm10_ERCC_SIRV	chr10	78412965	78400387	-	13	1905	30815	80950	ENSMUSG00000061032.9	ENSMUST00000062678.10	Rrp1	Rrp1-201	Known	Known	None	0.15000000596046448	None	None	None	None
m54284U_191213_120042/162990188/ccs	PacBio_Hippocampus_Rep2	mm10_ERCC_SIRV	chr9	120492636	120495313	+	4	873	29343	77286	ENSMUSG00000006941.5	ENSMUST00000007139.5	Eif1b	Eif1b-201	Known	Known	None	0.25	None	None	None	None
m54284U_191107_221739/100206710/ccs	PacBio_Cortex_Rep1	mm10_ERCC_SIRV	chr4	139192931	139291757	+	9	1581	12483	32492	ENSMUSG00000028745.18	ENSMUST00000102508.9	Capzb	Capzb-204	Known	Known	None	0.8999999761581421	None	None	None	None
m54284U_191212_053548/21365581/ccs	PacBio_Hippocampus_Rep1	mm10_ERCC_SIRV	chr2	136713454	136782426	+	8	2105	6224	16571	ENSMUSG00000027273.13	ENSMUST00000028727.10	Snap25	Snap25-201	Known	Known	None	0.20000000298023224	None	None	None	None
m54284U_191212_053548/15532815/ccs	PacBio_Hippocampus_Rep1	mm10_ERCC_SIRV	chr11	103649603	103650579	+	1	977	34617	91278	ENSMUSG00000046215.3	ENSMUST00000057870.3	Rprml	Rprml-201	Known	Known	None	0.10000000149011612	None	None	None	None
m54284U_191107_221739/47448481/ccs	PacBio_Cortex_Rep1	mm10_ERCC_SIRV	chr7	140881846	140863677	-	7	1386	23908	62527	ENSMUSG00000025486.17	ENSMUST00000106048.9	Sirt3	Sirt3-202	Known	Known	None	0.3499999940395355	None	None	None	None
m54284U_191213_120042/73336029/ccs	PacBio_Hippocampus_Rep2	mm10_ERCC_SIRV	chr10	78412837	78400388	-	13	1921	30815	559426	ENSMUSG00000061032.9	ENCODEMT000559426	Rrp1	ENCODEMT000559426	Known	NIC	None	0.15000000596046448	None	None	None	None
m54284U_191107_221739/175966736/ccs	PacBio_Cortex_Rep1	mm10_ERCC_SIRV	chr11	103649604	103650579	+	1	976	34617	91278	ENSMUSG00000046215.3	ENSMUST00000057870.3	Rprml	Rprml-201	Known	Known	None	0.10000000149011612	None	None	None	None
m54284U_191213_120042/73400512/ccs	PacBio_Hippocampus_Rep2	mm10_ERCC_SIRV	chr10	78412974	78400387	-	13	1914	30815	80950	ENSMUSG00000061032.9	ENSMUST00000062678.10	Rrp1	Rrp1-201	Known	Known	None	0.15000000596046448	None	None	None	None
m54284U_191107_221739/28639412/ccs	PacBio_Cortex_Rep1	mm10_ERCC_SIRV	chr11	103649606	103650579	+	1	974	34617	91278	ENSMUSG00000046215.3	ENSMUST00000057870.3	Rprml	Rprml-201	Known	Known	None	0.10000000149011612	None	None	None	None
m54284U_191109_043049/166920918/ccs	PacBio_Cortex_Rep2	mm10_ERCC_SIRV	chr5	143528024	143505482	-	6	2299	16018	42305	ENSMUSG00000001847.14	ENSMUST00000080537.13	Rac1	Rac1-201	Known	Known	None	0.20000000298023224	None	None	None	None
m54284U_191107_221739/120914456/ccs	PacBio_Cortex_Rep1	mm10_ERCC_SIRV	chr4	139192931	139291756	+	9	1580	12483	32492	ENSMUSG00000028745.18	ENSMUST00000102508.9	Capzb	Capzb-204	Known	Known	None	0.8500000238418579	None	None	None	None
m54284U_191107_221739/21497867/ccs	PacBio_Cortex_Rep1	mm10_ERCC_SIRV	chr11	103649618	103650579	+	1	962	34617	91278	ENSMUSG00000046215.3	ENSMUST00000057870.3	Rprml	Rprml-201	Known	Known	None	0.10000000149011612	None	None	None	None
m54284U_191213_120042/73795793/ccs	PacBio_Hippocampus_Rep2	mm10_ERCC_SIRV	chr10	78412927	78400387	-	13	1867	30815	80950	ENSMUSG00000061032.9	ENSMUST00000062678.10	Rrp1	Rrp1-201	Known	Known	None	0.15000000596046448	None	None	None	None
m54284U_191107_221739/78250158/ccs	PacBio_Cortex_Rep1	mm10_ERCC_SIRV	chr11	103649618	103650573	+	1	956	34617	91278	ENSMUSG00000046215.3	ENSMUST00000057870.3	Rprml	Rprml-201	Known	Known	None	0.20000000298023224	None	None	None	None
m54284U_191213_120042/166267675/ccs	PacBio_Hippocampus_Rep2	mm10_ERCC_SIRV	chr9	120492536	120495315	+	3	1137	29343	559823	ENSMUSG00000006941.5	ENCODEMT000559823	Eif1b	ENCODEMT000559823	Known	NIC	None	0.25	None	None	None	None
m54284U_191107_221739/59181880/ccs	PacBio_Cortex_Rep1	mm10_ERCC_SIRV	chr7	140881836	140863677	-	7	1286	23908	559606	ENSMUSG00000025486.17	ENCODEMT000559606	Sirt3	ENCODEMT000559606	Known	NIC	None	0.3499999940395355	None	None	None	None
m54284U_191213_120042/74449867/ccs	PacBio_Hippocampus_Rep2	mm10_ERCC_SIRV	chr10	78412964	78400387	-	13	1904	30815	80950	ENSMUSG00000061032.9	ENSMUST00000062678.10	Rrp1	Rrp1-201	Known	Known	None	0.15000000596046448	None	None	None	None
m54284U_191212_053548/21430512/ccs	PacBio_Hippocampus_Rep1	mm10_ERCC_SIRV	chr2	136713454	136782419	+	8	2106	6224	16571	ENSMUSG00000027273.13	ENSMUST00000028727.10	Snap25	Snap25-201	Known	Known	None	0.20000000298023224	None	None	None	None
m54284U_191213_120042/39389899/ccs	PacBio_Hippocampus_Rep2	mm10_ERCC_SIRV	chr11	103649618	103650543	+	1	926	34617	91278	ENSMUSG00000046215.3	ENSMUST00000057870.3	Rprml	Rprml-201	Known	Known	None	0.4000000059604645	None	None	None	None
m54284U_191109_043049/167381344/ccs	PacBio_Cortex_Rep2	mm10_ERCC_SIRV	chr5	143528022	143505482	-	6	2297	16018	42305	ENSMUSG00000001847.14	ENSMUST00000080537.13	Rac1	Rac1-201	Known	Known	None	0.20000000298023224	None	None	None	None
m54284U_191107_221739/121241744/ccs	PacBio_Cortex_Rep1	mm10_ERCC_SIRV	chr4	139192931	139291757	+	9	1581	12483	32492	ENSMUSG00000028745.18	ENSMUST00000102508.9	Capzb	Capzb-204	Known	Known	None	0.8999999761581421	None	None	None	None
m54284U_191213_120042/74646532/ccs	PacBio_Hippocampus_Rep2	mm10_ERCC_SIRV	chr10	78412981	78400387	-	13	1921	30815	80950	ENSMUSG00000061032.9	ENSMUST00000062678.10	Rrp1	Rrp1-201	Known	Known	None	0.15000000596046448	None	None	None	None
m54284U_191213_120042/48432425/ccs	PacBio_Hippocampus_Rep2	mm10_ERCC_SIRV	chr11	103649618	103650580	+	1	963	34617	91278	ENSMUSG00000046215.3	ENSMUST00000057870.3	Rprml	Rprml-201	Known	Known	None	0.10000000149011612	None	None	None	None
m54284U_191107_221739/170002510/ccs	PacBio_Cortex_Rep1	mm10_ERCC_SIRV	chr11	103649620	103650573	+	1	954	34617	91278	ENSMUSG00000046215.3	ENSMUST00000057870.3	Rprml	Rprml-201	Known	Known	None	0.20000000298023224	None	None	None	None
m54284U_191213_120042/74648214/ccs	PacBio_Hippocampus_Rep2	mm10_ERCC_SIRV	chr10	78413022	78400387	-	13	1962	30815	80950	ENSMUSG00000061032.9	ENSMUST00000062678.10	Rrp1	Rrp1-201	Known	Known	None	0.15000000596046448	None	None	None	None
m54284U_191107_221739/100403634/ccs	PacBio_Cortex_Rep1	mm10_ERCC_SIRV	chr11	103649626	103650580	+	1	981	34617	91278	ENSMUSG00000046215.3	ENSMUST00000057870.3	Rprml	Rprml-201	Known	Known	None	0.10000000149011612	None	None	None	None
m54284U_191107_221739/72024656/ccs	PacBio_Cortex_Rep1	mm10_ERCC_SIRV	chr7	140881831	140863677	-	7	1371	23908	62527	ENSMUSG00000025486.17	ENSMUST00000106048.9	Sirt3	Sirt3-202	Known	Known	None	0.3499999940395355	None	None	None	None
m54284U_191213_120042/75039425/ccs	PacBio_Hippocampus_Rep2	mm10_ERCC_SIRV	chr10	78413009	78400387	-	13	1949	30815	80950	ENSMUSG00000061032.9	ENSMUST00000062678.10	Rrp1	Rrp1-201	Known	Known	None	0.15000000596046448	None	None	None	None
m54284U_191107_221739/143262800/ccs	PacBio_Cortex_Rep1	mm10_ERCC_SIRV	chr4	139192931	139291755	+	9	1579	12483	32492	ENSMUSG00000028745.18	ENSMUST00000102508.9	Capzb	Capzb-204	Known	Known	None	0.800000011920929	None	None	None	None
m54284U_191109_043049/167840296/ccs	PacBio_Cortex_Rep2	mm10_ERCC_SIRV	chr5	143527993	143505482	-	6	2268	16018	42305	ENSMUSG00000001847.14	ENSMUST00000080537.13	Rac1	Rac1-201	Known	Known	None	0.20000000298023224	None	None	None	None
m54284U_191213_120042/54461061/ccs	PacBio_Hippocampus_Rep2	mm10_ERCC_SIRV	chr11	103649636	103650565	+	1	930	34617	91278	ENSMUSG00000046215.3	ENSMUST00000057870.3	Rprml	Rprml-201	Known	Known	None	0.25	None	None	None	None
m54284U_191213_120042/98305249/ccs	PacBio_Hippocampus_Rep2	mm10_ERCC_SIRV	chr9	120492637	120495328	+	4	887	29343	77286	ENSMUSG00000006941.5	ENSMUST00000007139.5	Eif1b	Eif1b-201	Known	Known	None	0.30000001192092896	None	None	None	None
m54284U_191212_053548/21430527/ccs	PacBio_Hippocampus_Rep1	mm10_ERCC_SIRV	chr2	136713454	136782427	+	8	2114	6224	16571	ENSMUSG00000027273.13	ENSMUST00000028727.10	Snap25	Snap25-201	Known	Known	None	0.20000000298023224	None	None	None	None
m54284U_191213_120042/75890752/ccs	PacBio_Hippocampus_Rep2	mm10_ERCC_SIRV	chr10	78412976	78400387	-	13	1916	30815	80950	ENSMUSG00000061032.9	ENSMUST00000062678.10	Rrp1	Rrp1-201	Known	Known	None	0.15000000596046448	None	None	None	None
m54284U_191213_120042/15926597/ccs	PacBio_Hippocampus_Rep2	mm10_ERCC_SIRV	chr11	103649640	103650573	+	1	934	34617	91278	ENSMUSG00000046215.3	ENSMUST00000057870.3	Rprml	Rprml-201	Known	Known	None	0.20000000298023224	None	None	None	None
m54284U_191107_221739/147655205/ccs	PacBio_Cortex_Rep1	mm10_ERCC_SIRV	chr11	103649641	103650580	+	1	940	34617	91278	ENSMUSG00000046215.3	ENSMUST00000057870.3	Rprml	Rprml-201	Known	Known	None	0.10000000149011612	None	None	None	None
m54284U_191213_120042/75890851/ccs	PacBio_Hippocampus_Rep2	mm10_ERCC_SIRV	chr10	78412980	78400387	-	13	1920	30815	80950	ENSMUSG00000061032.9	ENSMUST00000062678.10	Rrp1	Rrp1-201	Known	Known	None	0.15000000596046448	None	None	None	None
m54284U_191107_221739/157616053/ccs	PacBio_Cortex_Rep1	mm10_ERCC_SIRV	chr4	139192931	139291757	+	9	1581	12483	32492	ENSMUSG00000028745.18	ENSMUST00000102508.9	Capzb	Capzb-204	Known	Known	None	0.8999999761581421	None	None	None	None
m54284U_191109_043049/38078357/ccs	PacBio_Cortex_Rep2	mm10_ERCC_SIRV	chr11	103649642	103650574	+	1	933	34617	91278	ENSMUSG00000046215.3	ENSMUST00000057870.3	Rprml	Rprml-201	Known	Known	None	0.15000000596046448	None	None	None	None
m54284U_191109_043049/169478651/ccs	PacBio_Cortex_Rep2	mm10_ERCC_SIRV	chr5	143528064	143505482	-	6	2339	16018	42305	ENSMUSG00000001847.14	ENSMUST00000080537.13	Rac1	Rac1-201	Known	Known	None	0.20000000298023224	None	None	None	None
m54284U_191213_120042/76284455/ccs	PacBio_Hippocampus_Rep2	mm10_ERCC_SIRV	chr10	78412966	78400387	-	13	1906	30815	80950	ENSMUSG00000061032.9	ENSMUST00000062678.10	Rrp1	Rrp1-201	Known	Known	None	0.15000000596046448	None	None	None	None
m54284U_191107_221739/78513210/ccs	PacBio_Cortex_Rep1	mm10_ERCC_SIRV	chr7	140881823	140863677	-	7	1363	23908	62527	ENSMUSG00000025486.17	ENSMUST00000106048.9	Sirt3	Sirt3-202	Known	Known	None	0.3499999940395355	None	None	None	None
m54284U_191107_221739/61473029/ccs	PacBio_Cortex_Rep1	mm10_ERCC_SIRV	chr11	103649645	103650571	+	1	927	34617	91278	ENSMUSG00000046215.3	ENSMUST00000057870.3	Rprml	Rprml-201	Known	Known	None	0.25	None	None	None	None
m54284U_191213_120042/76874356/ccs	PacBio_Hippocampus_Rep2	mm10_ERCC_SIRV	chr10	78413009	78400387	-	13	1949	30815	80950	ENSMUSG00000061032.9	ENSMUST00000062678.10	Rrp1	Rrp1-201	Known	Known	None	0.15000000596046448	None	None	None	None
m54284U_191212_053548/21496517/ccs	PacBio_Hippocampus_Rep1	mm10_ERCC_SIRV	chr2	136713454	136782355	+	8	2042	6224	16573	ENSMUSG00000027273.13	ENSMUST00000110098.3	Snap25	Snap25-202	Known	Known	None	0.15000000596046448	None	None	None	None
m54284U_191213_120042/104269590/ccs	PacBio_Hippocampus_Rep2	mm10_ERCC_SIRV	chr9	120492638	120495313	+	4	871	29343	77286	ENSMUSG00000006941.5	ENSMUST00000007139.5	Eif1b	Eif1b-201	Known	Known	None	0.25	None	None	None	None
m54284U_191109_043049/133693637/ccs	PacBio_Cortex_Rep2	mm10_ERCC_SIRV	chr11	103649646	103650571	+	1	926	34617	91278	ENSMUSG00000046215.3	ENSMUST00000057870.3	Rprml	Rprml-201	Known	Known	None	0.25	None	None	None	None
m54284U_191107_221739/159580522/ccs	PacBio_Cortex_Rep1	mm10_ERCC_SIRV	chr4	139192931	139291756	+	9	1580	12483	32492	ENSMUSG00000028745.18	ENSMUST00000102508.9	Capzb	Capzb-204	Known	Known	None	0.8500000238418579	None	None	None	None
m54284U_191213_120042/79431576/ccs	PacBio_Hippocampus_Rep2	mm10_ERCC_SIRV	chr11	103649646	103650580	+	1	935	34617	91278	ENSMUSG00000046215.3	ENSMUST00000057870.3	Rprml	Rprml-201	Known	Known	None	0.10000000149011612	None	None	None	None
m54284U_191213_120042/77268174/ccs	PacBio_Hippocampus_Rep2	mm10_ERCC_SIRV	chr10	78413001	78400387	-	13	1941	30815	80950	ENSMUSG00000061032.9	ENSMUST00000062678.10	Rrp1	Rrp1-201	Known	Known	None	0.15000000596046448	None	None	None	None
m54284U_191109_043049/169870983/ccs	PacBio_Cortex_Rep2	mm10_ERCC_SIRV	chr5	143527977	143505482	-	6	2252	16018	42305	ENSMUSG00000001847.14	ENSMUST00000080537.13	Rac1	Rac1-201	Known	Known	None	0.20000000298023224	None	None	None	None
m54284U_191107_221739/82509929/ccs	PacBio_Cortex_Rep1	mm10_ERCC_SIRV	chr11	103649654	103650577	+	1	924	34617	91278	ENSMUSG00000046215.3	ENSMUST00000057870.3	Rprml	Rprml-201	Known	Known	None	0.10000000149011612	None	None	None	None
m54284U_191213_120042/77399965/ccs	PacBio_Hippocampus_Rep2	mm10_ERCC_SIRV	chr10	78412980	78400387	-	13	1920	30815	80950	ENSMUSG00000061032.9	ENSMUST00000062678.10	Rrp1	Rrp1-201	Known	Known	None	0.15000000596046448	None	None	None	None
m54284U_191107_221739/80151400/ccs	PacBio_Cortex_Rep1	mm10_ERCC_SIRV	chr7	140881814	140863677	-	7	1354	23908	62527	ENSMUSG00000025486.17	ENSMUST00000106048.9	Sirt3	Sirt3-202	Known	Known	None	0.3499999940395355	None	None	None	None
m54284U_191107_221739/139658496/ccs	PacBio_Cortex_Rep1	mm10_ERCC_SIRV	chr11	103649654	103650573	+	1	920	34617	91278	ENSMUSG00000046215.3	ENSMUST00000057870.3	Rprml	Rprml-201	Known	Known	None	0.20000000298023224	None	None	None	None
m54284U_191213_120042/78251765/ccs	PacBio_Hippocampus_Rep2	mm10_ERCC_SIRV	chr10	78412980	78400387	-	13	1920	30815	80950	ENSMUSG00000061032.9	ENSMUST00000062678.10	Rrp1	Rrp1-201	Known	Known	None	0.15000000596046448	None	None	None	None
m54284U_191109_043049/84083844/ccs	PacBio_Cortex_Rep2	mm10_ERCC_SIRV	chr11	103649655	103650575	+	1	921	34617	91278	ENSMUSG00000046215.3	ENSMUST00000057870.3	Rprml	Rprml-201	Known	Known	None	0.15000000596046448	None	None	None	None
m54284U_191107_221739/162201953/ccs	PacBio_Cortex_Rep1	mm10_ERCC_SIRV	chr4	139192931	139291756	+	9	1580	12483	32492	ENSMUSG00000028745.18	ENSMUST00000102508.9	Capzb	Capzb-204	Known	Known	None	0.8500000238418579	None	None	None	None
m54284U_191213_120042/107283154/ccs	PacBio_Hippocampus_Rep2	mm10_ERCC_SIRV	chr9	120492638	120495326	+	4	892	29343	77286	ENSMUSG00000006941.5	ENSMUST00000007139.5	Eif1b	Eif1b-201	Known	Known	None	0.30000001192092896	None	None	None	None
m54284U_191109_043049/170068185/ccs	PacBio_Cortex_Rep2	mm10_ERCC_SIRV	chr5	143528062	143505482	-	6	2337	16018	42305	ENSMUSG00000001847.14	ENSMUST00000080537.13	Rac1	Rac1-201	Known	Known	None	0.20000000298023224	None	None	None	None
m54284U_191107_221739/2818582/ccs	PacBio_Cortex_Rep1	mm10_ERCC_SIRV	chr11	103649659	103650571	+	1	913	34617	91278	ENSMUSG00000046215.3	ENSMUST00000057870.3	Rprml	Rprml-201	Known	Known	None	0.25	None	None	None	None
m54284U_191212_053548/21627412/ccs	PacBio_Hippocampus_Rep1	mm10_ERCC_SIRV	chr2	136713454	136782419	+	8	2106	6224	16571	ENSMUSG00000027273.13	ENSMUST00000028727.10	Snap25	Snap25-201	Known	Known	None	0.20000000298023224	None	None	None	None
m54284U_191213_120042/78514715/ccs	PacBio_Hippocampus_Rep2	mm10_ERCC_SIRV	chr10	78412991	78400388	-	12	1931	30815	559424	ENSMUSG00000061032.9	ENCODEMT000559424	Rrp1	ENCODEMT000559424	Known	NIC	None	0.15000000596046448	None	None	None	None
m54284U_191107_221739/44303115/ccs	PacBio_Cortex_Rep1	mm10_ERCC_SIRV	chr11	103649659	103650575	+	1	917	34617	91278	ENSMUSG00000046215.3	ENSMUST00000057870.3	Rprml	Rprml-201	Known	Known	None	0.15000000596046448	None	None	None	None
m54284U_191213_120042/79235754/ccs	PacBio_Hippocampus_Rep2	mm10_ERCC_SIRV	chr10	78413006	78400387	-	13	1946	30815	80950	ENSMUSG00000061032.9	ENSMUST00000062678.10	Rrp1	Rrp1-201	Known	Known	None	0.15000000596046448	None	None	None	None
m54284U_191107_221739/83820824/ccs	PacBio_Cortex_Rep1	mm10_ERCC_SIRV	chr7	140881842	140863677	-	7	1382	23908	62527	ENSMUSG00000025486.17	ENSMUST00000106048.9	Sirt3	Sirt3-202	Known	Known	None	0.3499999940395355	None	None	None	None
m54284U_191109_043049/36899402/ccs	PacBio_Cortex_Rep2	mm10_ERCC_SIRV	chr11	103649659	103650571	+	1	913	34617	91278	ENSMUSG00000046215.3	ENSMUST00000057870.3	Rprml	Rprml-201	Known	Known	None	0.25	None	None	None	None
m54284U_191107_221739/162989483/ccs	PacBio_Cortex_Rep1	mm10_ERCC_SIRV	chr4	139192931	139291757	+	9	1581	12483	32492	ENSMUSG00000028745.18	ENSMUST00000102508.9	Capzb	Capzb-204	Known	Known	None	0.8999999761581421	None	None	None	None
m54284U_191109_043049/45024617/ccs	PacBio_Cortex_Rep2	mm10_ERCC_SIRV	chr11	103649659	103650579	+	1	921	34617	91278	ENSMUSG00000046215.3	ENSMUST00000057870.3	Rprml	Rprml-201	Known	Known	None	0.10000000149011612	None	None	None	None
m54284U_191213_120042/79365323/ccs	PacBio_Hippocampus_Rep2	mm10_ERCC_SIRV	chr10	78412971	78400387	-	13	1911	30815	80950	ENSMUSG00000061032.9	ENSMUST00000062678.10	Rrp1	Rrp1-201	Known	Known	None	0.15000000596046448	None	None	None	None
m54284U_191109_043049/170721731/ccs	PacBio_Cortex_Rep2	mm10_ERCC_SIRV	chr5	143528002	143505482	-	6	2277	16018	42305	ENSMUSG00000001847.14	ENSMUST00000080537.13	Rac1	Rac1-201	Known	Known	None	0.20000000298023224	None	None	None	None
m54284U_191213_120042/150997221/ccs	PacBio_Hippocampus_Rep2	mm10_ERCC_SIRV	chr11	103649659	103650578	+	1	920	34617	91278	ENSMUSG00000046215.3	ENSMUST00000057870.3	Rprml	Rprml-201	Known	Known	None	0.10000000149011612	None	None	None	None
m54284U_191213_120042/162924864/ccs	PacBio_Hippocampus_Rep2	mm10_ERCC_SIRV	chr9	120492638	120495314	+	4	872	29343	77286	ENSMUSG00000006941.5	ENSMUST00000007139.5	Eif1b	Eif1b-201	Known	Known	None	0.30000001192092896	None	None	None	None
m54284U_191213_120042/79956381/ccs	PacBio_Hippocampus_Rep2	mm10_ERCC_SIRV	chr10	78412980	78400387	-	13	1920	30815	80950	ENSMUSG00000061032.9	ENSMUST00000062678.10	Rrp1	Rrp1-201	Known	Known	None	0.15000000596046448	None	None	None	None
m54284U_191109_043049/22086107/ccs	PacBio_Cortex_Rep2	mm10_ERCC_SIRV	chr11	103649661	103650573	+	1	913	34617	91278	ENSMUSG00000046215.3	ENSMUST00000057870.3	Rprml	Rprml-201	Known	Known	None	0.20000000298023224	None	None	None	None
m54284U_191212_053548/21692559/ccs	PacBio_Hippocampus_Rep1	mm10_ERCC_SIRV	chr2	136713454	136782417	+	8	2104	6224	16571	ENSMUSG00000027273.13	ENSMUST00000028727.10	Snap25	Snap25-201	Known	Known	None	0.20000000298023224	None	None	None	None
m54284U_191107_221739/98174251/ccs	PacBio_Cortex_Rep1	mm10_ERCC_SIRV	chr11	103649664	103650571	+	1	908	34617	91278	ENSMUSG00000046215.3	ENSMUST00000057870.3	Rprml	Rprml-201	Known	Known	None	0.25	None	None	None	None
m54284U_191213_120042/80218543/ccs	PacBio_Hippocampus_Rep2	mm10_ERCC_SIRV	chr10	78413009	78400387	-	13	1949	30815	80950	ENSMUSG00000061032.9	ENSMUST00000062678.10	Rrp1	Rrp1-201	Known	Known	None	0.15000000596046448	None	None	None	None
m54284U_191107_221739/84215081/ccs	PacBio_Cortex_Rep1	mm10_ERCC_SIRV	chr7	140881831	140863677	-	7	1371	23908	62527	ENSMUSG00000025486.17	ENSMUST00000106048.9	Sirt3	Sirt3-202	Known	Known	None	0.3499999940395355	None	None	None	None
m54284U_191107_221739/173343156/ccs	PacBio_Cortex_Rep1	mm10_ERCC_SIRV	chr4	139192931	139291757	+	9	1581	12483	32492	ENSMUSG00000028745.18	ENSMUST00000102508.9	Capzb	Capzb-204	Known	Known	None	0.8999999761581421	None	None	None	None
m54284U_191107_221739/125831501/ccs	PacBio_Cortex_Rep1	mm10_ERCC_SIRV	chr11	103649664	103650573	+	1	910	34617	91278	ENSMUSG00000046215.3	ENSMUST00000057870.3	Rprml	Rprml-201	Known	Known	None	0.20000000298023224	None	None	None	None
m54284U_191109_043049/170787164/ccs	PacBio_Cortex_Rep2	mm10_ERCC_SIRV	chr5	143528037	143505482	-	6	2312	16018	42305	ENSMUSG00000001847.14	ENSMUST00000080537.13	Rac1	Rac1-201	Known	Known	None	0.20000000298023224	None	None	None	None
m54284U_191109_043049/171115563/ccs	PacBio_Cortex_Rep2	mm10_ERCC_SIRV	chr5	143528002	143505482	-	7	2150	16018	559885	ENSMUSG00000001847.14	ENCODEMT000559885	Rac1	ENCODEMT000559885	Known	NNC	None	0.20000000298023224	None	None	None	None
m54284U_191107_221739/98174284/ccs	PacBio_Cortex_Rep1	mm10_ERCC_SIRV	chr11	103649667	103650574	+	1	908	34617	91278	ENSMUSG00000046215.3	ENSMUST00000057870.3	Rprml	Rprml-201	Known	Known	None	0.15000000596046448	None	None	None	None
m54284U_191213_120042/80284377/ccs	PacBio_Hippocampus_Rep2	mm10_ERCC_SIRV	chr10	78412979	78400387	-	13	1919	30815	80950	ENSMUSG00000061032.9	ENSMUST00000062678.10	Rrp1	Rrp1-201	Known	Known	None	0.15000000596046448	None	None	None	None
m54284U_191213_120042/127926885/ccs	PacBio_Hippocampus_Rep2	mm10_ERCC_SIRV	chr11	103649667	103650579	+	1	913	34617	91278	ENSMUSG00000046215.3	ENSMUST00000057870.3	Rprml	Rprml-201	Known	Known	None	0.10000000149011612	None	None	None	None
m54284U_191107_221739/114559427/ccs	PacBio_Cortex_Rep1	mm10_ERCC_SIRV	chr9	120492539	120495328	+	3	1155	29343	559823	ENSMUSG00000006941.5	ENCODEMT000559823	Eif1b	ENCODEMT000559823	Known	NIC	None	0.30000001192092896	None	None	None	None
m54284U_191213_120042/80415285/ccs	PacBio_Hippocampus_Rep2	mm10_ERCC_SIRV	chr10	78412979	78400387	-	13	1919	30815	80950	ENSMUSG00000061032.9	ENSMUST00000062678.10	Rrp1	Rrp1-201	Known	Known	None	0.15000000596046448	None	None	None	None
m54284U_191213_120042/155845414/ccs	PacBio_Hippocampus_Rep2	mm10_ERCC_SIRV	chr11	103649671	103650578	+	1	908	34617	91278	ENSMUSG00000046215.3	ENSMUST00000057870.3	Rprml	Rprml-201	Known	Known	None	0.10000000149011612	None	None	None	None
m54284U_191107_221739/174588679/ccs	PacBio_Cortex_Rep1	mm10_ERCC_SIRV	chr4	139192931	139291756	+	9	1580	12483	32492	ENSMUSG00000028745.18	ENSMUST00000102508.9	Capzb	Capzb-204	Known	Known	None	0.8500000238418579	None	None	None	None
m54284U_191109_043049/179635902/ccs	PacBio_Cortex_Rep2	mm10_ERCC_SIRV	chr11	103649677	103650571	+	1	895	34617	91278	ENSMUSG00000046215.3	ENSMUST00000057870.3	Rprml	Rprml-201	Known	Known	None	0.25	None	None	None	None
m54284U_191107_221739/85984149/ccs	PacBio_Cortex_Rep1	mm10_ERCC_SIRV	chr7	140882288	140863677	-	7	1433	23908	62529	ENSMUSG00000025486.17	ENSMUST00000026559.13	Sirt3	Sirt3-201	Known	Known	None	0.3499999940395355	None	None	None	None
m54284U_191212_053548/21759860/ccs	PacBio_Hippocampus_Rep1	mm10_ERCC_SIRV	chr2	136713454	136782352	+	8	2039	6224	16571	ENSMUSG00000027273.13	ENSMUST00000028727.10	Snap25	Snap25-201	Known	Known	None	0.15000000596046448	None	None	None	None
m54284U_191213_120042/80741823/ccs	PacBio_Hippocampus_Rep2	mm10_ERCC_SIRV	chr10	78410992	78400386	-	11	1638	30815	559443	ENSMUSG00000061032.9	ENCODEMT000559443	Rrp1	ENCODEMT000559443	Known	ISM	Suffix	0.15000000596046448	None	None	None	None
m54284U_191107_221739/50659602/ccs	PacBio_Cortex_Rep1	mm10_ERCC_SIRV	chr11	103649685	103650573	+	1	889	34617	91278	ENSMUSG00000046215.3	ENSMUST00000057870.3	Rprml	Rprml-201	Known	Known	None	0.20000000298023224	None	None	None	None
m54284U_191109_043049/171838104/ccs	PacBio_Cortex_Rep2	mm10_ERCC_SIRV	chr5	143527991	143505482	-	6	2266	16018	42305	ENSMUSG00000001847.14	ENSMUST00000080537.13	Rac1	Rac1-201	Known	Known	None	0.20000000298023224	None	None	None	None
m54284U_191107_221739/94767370/ccs	PacBio_Cortex_Rep1	mm10_ERCC_SIRV	chr11	103649685	103650561	+	1	877	34617	91278	ENSMUSG00000046215.3	ENSMUST00000057870.3	Rprml	Rprml-201	Known	Known	None	0.20000000298023224	None	None	None	None
m54284U_191213_120042/81267182/ccs	PacBio_Hippocampus_Rep2	mm10_ERCC_SIRV	chr10	78412974	78400387	-	13	1914	30815	80950	ENSMUSG00000061032.9	ENSMUST00000062678.10	Rrp1	Rrp1-201	Known	Known	None	0.15000000596046448	None	None	None	None
m54284U_191109_043049/24446202/ccs	PacBio_Cortex_Rep2	mm10_ERCC_SIRV	chr11	103649685	103650576	+	1	892	34617	91278	ENSMUSG00000046215.3	ENSMUST00000057870.3	Rprml	Rprml-201	Known	Known	None	0.10000000149011612	None	None	None	None
m54284U_191107_221739/143983217/ccs	PacBio_Cortex_Rep1	mm10_ERCC_SIRV	chr9	120492639	120495311	+	4	868	29343	77286	ENSMUSG00000006941.5	ENSMUST00000007139.5	Eif1b	Eif1b-201	Known	Known	None	0.25	None	None	None	None
m54284U_191107_221739/175965032/ccs	PacBio_Cortex_Rep1	mm10_ERCC_SIRV	chr4	139192931	139291757	+	9	1581	12483	32492	ENSMUSG00000028745.18	ENSMUST00000102508.9	Capzb	Capzb-204	Known	Known	None	0.8999999761581421	None	None	None	None
m54284U_191213_120042/81398082/ccs	PacBio_Hippocampus_Rep2	mm10_ERCC_SIRV	chr10	78412977	78400387	-	13	1917	30815	80950	ENSMUSG00000061032.9	ENSMUST00000062678.10	Rrp1	Rrp1-201	Known	Known	None	0.15000000596046448	None	None	None	None
m54284U_191213_120042/120979463/ccs	PacBio_Hippocampus_Rep2	mm10_ERCC_SIRV	chr11	103649686	103650571	+	1	886	34617	91278	ENSMUSG00000046215.3	ENSMUST00000057870.3	Rprml	Rprml-201	Known	Known	None	0.25	None	None	None	None
m54284U_191107_221739/59966905/ccs	PacBio_Cortex_Rep1	mm10_ERCC_SIRV	chr11	103649687	103650573	+	1	887	34617	91278	ENSMUSG00000046215.3	ENSMUST00000057870.3	Rprml	Rprml-201	Known	Known	None	0.20000000298023224	None	None	None	None
m54284U_191107_221739/87819724/ccs	PacBio_Cortex_Rep1	mm10_ERCC_SIRV	chr7	140881823	140863677	-	7	1363	23908	62527	ENSMUSG00000025486.17	ENSMUST00000106048.9	Sirt3	Sirt3-202	Known	Known	None	0.3499999940395355	None	None	None	None
m54284U_191213_120042/81724838/ccs	PacBio_Hippocampus_Rep2	mm10_ERCC_SIRV	chr10	78412997	78400387	-	13	1937	30815	80950	ENSMUSG00000061032.9	ENSMUST00000062678.10	Rrp1	Rrp1-201	Known	Known	None	0.15000000596046448	None	None	None	None
m54284U_191109_043049/171968987/ccs	PacBio_Cortex_Rep2	mm10_ERCC_SIRV	chr5	143507496	143505490	-	2	1730	16018	559630	ENSMUSG00000001847.14	ENCODEMT000559630	Rac1	ENCODEMT000559630	Known	ISM	Suffix	0.20000000298023224	None	None	None	None
m54284U_191107_221739/81987745/ccs	PacBio_Cortex_Rep1	mm10_ERCC_SIRV	chr11	103649687	103650573	+	1	887	34617	91278	ENSMUSG00000046215.3	ENSMUST00000057870.3	Rprml	Rprml-201	Known	Known	None	0.20000000298023224	None	None	None	None
m54284U_191212_053548/21824180/ccs	PacBio_Hippocampus_Rep1	mm10_ERCC_SIRV	chr2	136713454	136782419	+	8	2106	6224	16571	ENSMUSG00000027273.13	ENSMUST00000028727.10	Snap25	Snap25-201	Known	Known	None	0.20000000298023224	None	None	None	None
m54284U_191107_221739/142345404/ccs	PacBio_Cortex_Rep1	mm10_ERCC_SIRV	chr11	103649687	103650573	+	1	887	34617	91278	ENSMUSG00000046215.3	ENSMUST00000057870.3	Rprml	Rprml-201	Known	Known	None	0.20000000298023224	None	None	None	None
m54284U_191213_120042/81725755/ccs	PacBio_Hippocampus_Rep2	mm10_ERCC_SIRV	chr10	78412990	78400387	-	13	1930	30815	80950	ENSMUSG00000061032.9	ENSMUST00000062678.10	Rrp1	Rrp1-201	Known	Known	None	0.15000000596046448	None	None	None	None
m54284U_191109_043049/16452361/ccs	PacBio_Cortex_Rep2	mm10_ERCC_SIRV	chr4	139192931	139291757	+	9	1598	12483	32492	ENSMUSG00000028745.18	ENSMUST00000102508.9	Capzb	Capzb-204	Known	Known	None	0.8999999761581421	None	None	None	None
m54284U_191107_221739/153684593/ccs	PacBio_Cortex_Rep1	mm10_ERCC_SIRV	chr11	103649687	103650581	+	1	895	34617	91278	ENSMUSG00000046215.3	ENSMUST00000057870.3	Rprml	Rprml-201	Known	Known	None	0.05000000074505806	None	None	None	None
m54284U_191213_120042/117967050/ccs	PacBio_Hippocampus_Rep2	mm10_ERCC_SIRV	chr9	120492640	120495314	+	4	870	29343	77286	ENSMUSG00000006941.5	ENSMUST00000007139.5	Eif1b	Eif1b-201	Known	Known	None	0.30000001192092896	None	None	None	None
m54284U_191213_120042/81855496/ccs	PacBio_Hippocampus_Rep2	mm10_ERCC_SIRV	chr10	78413013	78400387	-	13	1953	30815	80950	ENSMUSG00000061032.9	ENSMUST00000062678.10	Rrp1	Rrp1-201	Known	Known	None	0.15000000596046448	None	None	None	None
m54284U_191109_043049/95945057/ccs	PacBio_Cortex_Rep2	mm10_ERCC_SIRV	chr11	103649687	103650575	+	1	897	34617	91278	ENSMUSG00000046215.3	ENSMUST00000057870.3	Rprml	Rprml-201	Known	Known	None	0.15000000596046448	None	None	None	None
m54284U_191109_043049/155255857/ccs	PacBio_Cortex_Rep2	mm10_ERCC_SIRV	chr11	103649687	103650563	+	1	877	34617	91278	ENSMUSG00000046215.3	ENSMUST00000057870.3	Rprml	Rprml-201	Known	Known	None	0.25	None	None	None	None
m54284U_191107_221739/87820574/ccs	PacBio_Cortex_Rep1	mm10_ERCC_SIRV	chr7	140881840	140863677	-	7	1380	23908	62527	ENSMUSG00000025486.17	ENSMUST00000106048.9	Sirt3	Sirt3-202	Known	Known	None	0.3499999940395355	None	None	None	None
m54284U_191109_043049/173017206/ccs	PacBio_Cortex_Rep2	mm10_ERCC_SIRV	chr5	143527986	143505482	-	6	2261	16018	42305	ENSMUSG00000001847.14	ENSMUST00000080537.13	Rac1	Rac1-201	Known	Known	None	0.20000000298023224	None	None	None	None
m54284U_191213_120042/81921824/ccs	PacBio_Hippocampus_Rep2	mm10_ERCC_SIRV	chr10	78413012	78400387	-	13	1952	30815	80950	ENSMUSG00000061032.9	ENSMUST00000062678.10	Rrp1	Rrp1-201	Known	Known	None	0.15000000596046448	None	None	None	None
m54284U_191212_053548/1312579/ccs	PacBio_Hippocampus_Rep1	mm10_ERCC_SIRV	chr11	103649687	103650574	+	1	888	34617	91278	ENSMUSG00000046215.3	ENSMUST00000057870.3	Rprml	Rprml-201	Known	Known	None	0.15000000596046448	None	None	None	None
m54284U_191109_043049/21038208/ccs	PacBio_Cortex_Rep2	mm10_ERCC_SIRV	chr4	139192931	139291757	+	9	1581	12483	32492	ENSMUSG00000028745.18	ENSMUST00000102508.9	Capzb	Capzb-204	Known	Known	None	0.8999999761581421	None	None	None	None
m54284U_191213_120042/82119057/ccs	PacBio_Hippocampus_Rep2	mm10_ERCC_SIRV	chr10	78412978	78400387	-	13	1918	30815	80950	ENSMUSG00000061032.9	ENSMUST00000062678.10	Rrp1	Rrp1-201	Known	Known	None	0.15000000596046448	None	None	None	None
m54284U_191213_120042/58982591/ccs	PacBio_Hippocampus_Rep2	mm10_ERCC_SIRV	chr11	103649687	103650565	+	1	879	34617	91278	ENSMUSG00000046215.3	ENSMUST00000057870.3	Rprml	Rprml-201	Known	Known	None	0.25	None	None	None	None
m54284U_191212_053548/21824438/ccs	PacBio_Hippocampus_Rep1	mm10_ERCC_SIRV	chr2	136713454	136782355	+	8	2042	6224	16571	ENSMUSG00000027273.13	ENSMUST00000028727.10	Snap25	Snap25-201	Known	Known	None	0.15000000596046448	None	None	None	None
m54284U_191107_221739/27527710/ccs	PacBio_Cortex_Rep1	mm10_ERCC_SIRV	chr11	103649688	103650580	+	1	893	34617	91278	ENSMUSG00000046215.3	ENSMUST00000057870.3	Rprml	Rprml-201	Known	Known	None	0.10000000149011612	None	None	None	None
m54284U_191213_120042/82184882/ccs	PacBio_Hippocampus_Rep2	mm10_ERCC_SIRV	chr10	78413008	78400387	-	13	1948	30815	80950	ENSMUSG00000061032.9	ENSMUST00000062678.10	Rrp1	Rrp1-201	Known	Known	None	0.15000000596046448	None	None	None	None
m54284U_191107_221739/41093784/ccs	PacBio_Cortex_Rep1	mm10_ERCC_SIRV	chr9	120492641	120495328	+	4	883	29343	77286	ENSMUSG00000006941.5	ENSMUST00000007139.5	Eif1b	Eif1b-201	Known	Known	None	0.30000001192092896	None	None	None	None
m54284U_191212_053548/115015982/ccs	PacBio_Hippocampus_Rep1	mm10_ERCC_SIRV	chr11	103649688	103650579	+	1	892	34617	91278	ENSMUSG00000046215.3	ENSMUST00000057870.3	Rprml	Rprml-201	Known	Known	None	0.10000000149011612	None	None	None	None
m54284U_191109_043049/174065878/ccs	PacBio_Cortex_Rep2	mm10_ERCC_SIRV	chr5	143528012	143505482	-	6	2287	16018	42305	ENSMUSG00000001847.14	ENSMUST00000080537.13	Rac1	Rac1-201	Known	Known	None	0.20000000298023224	None	None	None	None
m54284U_191107_221739/99616541/ccs	PacBio_Cortex_Rep1	mm10_ERCC_SIRV	chr7	140881853	140863677	-	7	1393	23908	62527	ENSMUSG00000025486.17	ENSMUST00000106048.9	Sirt3	Sirt3-202	Known	Known	None	0.3499999940395355	None	None	None	None
m54284U_191213_120042/106235706/ccs	PacBio_Hippocampus_Rep2	mm10_ERCC_SIRV	chr11	103649688	103650580	+	1	893	34617	91278	ENSMUSG00000046215.3	ENSMUST00000057870.3	Rprml	Rprml-201	Known	Known	None	0.10000000149011612	None	None	None	None
m54284U_191213_120042/83034564/ccs	PacBio_Hippocampus_Rep2	mm10_ERCC_SIRV	chr10	78412966	78400387	-	13	1906	30815	80950	ENSMUSG00000061032.9	ENSMUST00000062678.10	Rrp1	Rrp1-201	Known	Known	None	0.15000000596046448	None	None	None	None
m54284U_191109_043049/24513339/ccs	PacBio_Cortex_Rep2	mm10_ERCC_SIRV	chr4	139192931	139291757	+	9	1581	12483	32492	ENSMUSG00000028745.18	ENSMUST00000102508.9	Capzb	Capzb-204	Known	Known	None	0.8999999761581421	None	None	None	None
m54284U_191107_221739/7799093/ccs	PacBio_Cortex_Rep1	mm10_ERCC_SIRV	chr11	103649691	103650571	+	1	881	34617	91278	ENSMUSG00000046215.3	ENSMUST00000057870.3	Rprml	Rprml-201	Known	Known	None	0.25	None	None	None	None
m54284U_191213_120042/83494912/ccs	PacBio_Hippocampus_Rep2	mm10_ERCC_SIRV	chr10	78412965	78400387	-	13	1905	30815	80950	ENSMUSG00000061032.9	ENSMUST00000062678.10	Rrp1	Rrp1-201	Known	Known	None	0.15000000596046448	None	None	None	None
m54284U_191213_120042/34408490/ccs	PacBio_Hippocampus_Rep2	mm10_ERCC_SIRV	chr11	103649691	103651015	+	1	1325	34617	91278	ENSMUSG00000046215.3	ENSMUST00000057870.3	Rprml	Rprml-201	Known	Known	None	0.3499999940395355	None	None	None	None
m54284U_191213_120042/83887326/ccs	PacBio_Hippocampus_Rep2	mm10_ERCC_SIRV	chr10	78412987	78400387	-	13	1927	30815	80950	ENSMUSG00000061032.9	ENSMUST00000062678.10	Rrp1	Rrp1-201	Known	Known	None	0.15000000596046448	None	None	None	None
m54284U_191213_120042/180291575/ccs	PacBio_Hippocampus_Rep2	mm10_ERCC_SIRV	chr11	103649691	103650579	+	1	889	34617	91278	ENSMUSG00000046215.3	ENSMUST00000057870.3	Rprml	Rprml-201	Known	Known	None	0.10000000149011612	None	None	None	None
m54284U_191109_043049/174653675/ccs	PacBio_Cortex_Rep2	mm10_ERCC_SIRV	chr5	143528014	143505482	-	6	2289	16018	42305	ENSMUSG00000001847.14	ENSMUST00000080537.13	Rac1	Rac1-201	Known	Known	None	0.20000000298023224	None	None	None	None
m54284U_191212_053548/21890356/ccs	PacBio_Hippocampus_Rep1	mm10_ERCC_SIRV	chr2	136713454	136782417	+	8	2104	6224	16571	ENSMUSG00000027273.13	ENSMUST00000028727.10	Snap25	Snap25-201	Known	Known	None	0.20000000298023224	None	None	None	None
m54284U_191109_043049/134873546/ccs	PacBio_Cortex_Rep2	mm10_ERCC_SIRV	chr9	120492641	120495312	+	4	867	29343	77286	ENSMUSG00000006941.5	ENSMUST00000007139.5	Eif1b	Eif1b-201	Known	Known	None	0.25	None	None	None	None
m54284U_191107_221739/131180/ccs	PacBio_Cortex_Rep1	mm10_ERCC_SIRV	chr11	103649696	103650573	+	1	878	34617	91278	ENSMUSG00000046215.3	ENSMUST00000057870.3	Rprml	Rprml-201	Known	Known	None	0.20000000298023224	None	None	None	None
m54284U_191109_043049/24905995/ccs	PacBio_Cortex_Rep2	mm10_ERCC_SIRV	chr4	139192931	139291757	+	9	1581	12483	32492	ENSMUSG00000028745.18	ENSMUST00000102508.9	Capzb	Capzb-204	Known	Known	None	0.8999999761581421	None	None	None	None
m54284U_191213_120042/84346585/ccs	PacBio_Hippocampus_Rep2	mm10_ERCC_SIRV	chr10	78412816	78400388	-	13	1900	30815	559426	ENSMUSG00000061032.9	ENCODEMT000559426	Rrp1	ENCODEMT000559426	Known	NIC	None	0.15000000596046448	None	None	None	None
m54284U_191107_221739/100598448/ccs	PacBio_Cortex_Rep1	mm10_ERCC_SIRV	chr7	140881840	140863677	-	7	1380	23908	62527	ENSMUSG00000025486.17	ENSMUST00000106048.9	Sirt3	Sirt3-202	Known	Known	None	0.3499999940395355	None	None	None	None
m54284U_191212_053548/68683634/ccs	PacBio_Hippocampus_Rep1	mm10_ERCC_SIRV	chr11	103649696	103650572	+	1	877	34617	91278	ENSMUSG00000046215.3	ENSMUST00000057870.3	Rprml	Rprml-201	Known	Known	None	0.20000000298023224	None	None	None	None
m54284U_191212_053548/104466709/ccs	PacBio_Hippocampus_Rep1	mm10_ERCC_SIRV	chr11	103649696	103650571	+	1	876	34617	91278	ENSMUSG00000046215.3	ENSMUST00000057870.3	Rprml	Rprml-201	Known	Known	None	0.25	None	None	None	None
m54284U_191213_120042/84413150/ccs	PacBio_Hippocampus_Rep2	mm10_ERCC_SIRV	chr10	78413011	78400387	-	13	1951	30815	80950	ENSMUSG00000061032.9	ENSMUST00000062678.10	Rrp1	Rrp1-201	Known	Known	None	0.15000000596046448	None	None	None	None
m54284U_191212_053548/152241025/ccs	PacBio_Hippocampus_Rep1	mm10_ERCC_SIRV	chr11	103649696	103650571	+	1	876	34617	91278	ENSMUSG00000046215.3	ENSMUST00000057870.3	Rprml	Rprml-201	Known	Known	None	0.25	None	None	None	None
m54284U_191109_043049/174982602/ccs	PacBio_Cortex_Rep2	mm10_ERCC_SIRV	chr5	143528002	143505482	-	6	2277	16018	42305	ENSMUSG00000001847.14	ENSMUST00000080537.13	Rac1	Rac1-201	Known	Known	None	0.20000000298023224	None	None	None	None
m54284U_191213_120042/85133352/ccs	PacBio_Hippocampus_Rep2	mm10_ERCC_SIRV	chr10	78412974	78400387	-	13	1914	30815	80950	ENSMUSG00000061032.9	ENSMUST00000062678.10	Rrp1	Rrp1-201	Known	Known	None	0.15000000596046448	None	None	None	None
m54284U_191109_043049/160106537/ccs	PacBio_Cortex_Rep2	mm10_ERCC_SIRV	chr11	103649697	103650569	+	1	873	34617	91278	ENSMUSG00000046215.3	ENSMUST00000057870.3	Rprml	Rprml-201	Known	Known	None	0.25	None	None	None	None
m54284U_191109_043049/44368729/ccs	PacBio_Cortex_Rep2	mm10_ERCC_SIRV	chr4	139192931	139291757	+	9	1581	12483	32492	ENSMUSG00000028745.18	ENSMUST00000102508.9	Capzb	Capzb-204	Known	Known	None	0.8999999761581421	None	None	None	None
m54284U_191107_221739/102762279/ccs	PacBio_Cortex_Rep1	mm10_ERCC_SIRV	chr9	120492642	120495327	+	4	881	29343	77286	ENSMUSG00000006941.5	ENSMUST00000007139.5	Eif1b	Eif1b-201	Known	Known	None	0.30000001192092896	None	None	None	None
m54284U_191213_120042/157812608/ccs	PacBio_Hippocampus_Rep2	mm10_ERCC_SIRV	chr11	103649699	103650580	+	1	882	34617	91278	ENSMUSG00000046215.3	ENSMUST00000057870.3	Rprml	Rprml-201	Known	Known	None	0.10000000149011612	None	None	None	None
m54284U_191213_120042/85328356/ccs	PacBio_Hippocampus_Rep2	mm10_ERCC_SIRV	chr10	78413001	78400387	-	13	1941	30815	80950	ENSMUSG00000061032.9	ENSMUST00000062678.10	Rrp1	Rrp1-201	Known	Known	None	0.15000000596046448	None	None	None	None
m54284U_191107_221739/101318657/ccs	PacBio_Cortex_Rep1	mm10_ERCC_SIRV	chr7	140881831	140863677	-	7	1371	23908	62527	ENSMUSG00000025486.17	ENSMUST00000106048.9	Sirt3	Sirt3-202	Known	Known	None	0.3499999940395355	None	None	None	None
m54284U_191212_053548/21890490/ccs	PacBio_Hippocampus_Rep1	mm10_ERCC_SIRV	chr2	136713454	136782417	+	8	2104	6224	16571	ENSMUSG00000027273.13	ENSMUST00000028727.10	Snap25	Snap25-201	Known	Known	None	0.20000000298023224	None	None	None	None
m54284U_191212_053548/124191382/ccs	PacBio_Hippocampus_Rep1	mm10_ERCC_SIRV	chr11	103649703	103650573	+	1	871	34617	91278	ENSMUSG00000046215.3	ENSMUST00000057870.3	Rprml	Rprml-201	Known	Known	None	0.20000000298023224	None	None	None	None
m54284U_191107_221739/14812273/ccs	PacBio_Cortex_Rep1	mm10_ERCC_SIRV	chr11	103649706	103650571	+	1	866	34617	91278	ENSMUSG00000046215.3	ENSMUST00000057870.3	Rprml	Rprml-201	Known	Known	None	0.25	None	None	None	None
m54284U_191213_120042/85721134/ccs	PacBio_Hippocampus_Rep2	mm10_ERCC_SIRV	chr10	78412980	78400387	-	13	1920	30815	80950	ENSMUSG00000061032.9	ENSMUST00000062678.10	Rrp1	Rrp1-201	Known	Known	None	0.15000000596046448	None	None	None	None
m54284U_191109_043049/176030380/ccs	PacBio_Cortex_Rep2	mm10_ERCC_SIRV	chr5	143528044	143505482	-	6	2319	16018	42305	ENSMUSG00000001847.14	ENSMUST00000080537.13	Rac1	Rac1-201	Known	Known	None	0.20000000298023224	None	None	None	None
m54284U_191107_221739/99944992/ccs	PacBio_Cortex_Rep1	mm10_ERCC_SIRV	chr11	103649706	103650573	+	1	868	34617	91278	ENSMUSG00000046215.3	ENSMUST00000057870.3	Rprml	Rprml-201	Known	Known	None	0.20000000298023224	None	None	None	None
m54284U_191109_043049/44829161/ccs	PacBio_Cortex_Rep2	mm10_ERCC_SIRV	chr4	139192931	139291757	+	9	1581	12483	32492	ENSMUSG00000028745.18	ENSMUST00000102508.9	Capzb	Capzb-204	Known	Known	None	0.8999999761581421	None	None	None	None
m54284U_191213_120042/86443363/ccs	PacBio_Hippocampus_Rep2	mm10_ERCC_SIRV	chr10	78412980	78400387	-	13	1920	30815	80950	ENSMUSG00000061032.9	ENSMUST00000062678.10	Rrp1	Rrp1-201	Known	Known	None	0.15000000596046448	None	None	None	None
m54284U_191109_043049/35194536/ccs	PacBio_Cortex_Rep2	mm10_ERCC_SIRV	chr11	103649706	103650567	+	1	862	34617	91278	ENSMUSG00000046215.3	ENSMUST00000057870.3	Rprml	Rprml-201	Known	Known	None	0.25	None	None	None	None
m54284U_191109_043049/104531924/ccs	PacBio_Cortex_Rep2	mm10_ERCC_SIRV	chr9	120492647	120495309	+	4	858	29343	77286	ENSMUSG00000006941.5	ENSMUST00000007139.5	Eif1b	Eif1b-201	Known	Known	None	0.20000000298023224	None	None	None	None
m54284U_191212_053548/25297555/ccs	PacBio_Hippocampus_Rep1	mm10_ERCC_SIRV	chr11	103649706	103650579	+	1	874	34617	91278	ENSMUSG00000046215.3	ENSMUST00000057870.3	Rprml	Rprml-201	Known	Known	None	0.10000000149011612	None	None	None	None
m54284U_191107_221739/110428323/ccs	PacBio_Cortex_Rep1	mm10_ERCC_SIRV	chr7	140881833	140863679	-	7	1363	23908	559472	ENSMUSG00000025486.17	ENCODEMT000559472	Sirt3	ENCODEMT000559472	Known	NIC	None	0.3499999940395355	None	None	None	None
m54284U_191213_120042/86771341/ccs	PacBio_Hippocampus_Rep2	mm10_ERCC_SIRV	chr10	78412983	78400387	-	13	1923	30815	80950	ENSMUSG00000061032.9	ENSMUST00000062678.10	Rrp1	Rrp1-201	Known	Known	None	0.15000000596046448	None	None	None	None
m54284U_191212_053548/84476139/ccs	PacBio_Hippocampus_Rep1	mm10_ERCC_SIRV	chr11	103649706	103650580	+	1	875	34617	91278	ENSMUSG00000046215.3	ENSMUST00000057870.3	Rprml	Rprml-201	Known	Known	None	0.10000000149011612	None	None	None	None
m54284U_191109_043049/177144688/ccs	PacBio_Cortex_Rep2	mm10_ERCC_SIRV	chr5	143527994	143505482	-	6	2269	16018	42305	ENSMUSG00000001847.14	ENSMUST00000080537.13	Rac1	Rac1-201	Known	Known	None	0.20000000298023224	None	None	None	None
m54284U_191212_053548/22151400/ccs	PacBio_Hippocampus_Rep1	mm10_ERCC_SIRV	chr2	136713454	136782419	+	8	2106	6224	16571	ENSMUSG00000027273.13	ENSMUST00000028727.10	Snap25	Snap25-201	Known	Known	None	0.20000000298023224	None	None	None	None
m54284U_191213_120042/86835910/ccs	PacBio_Hippocampus_Rep2	mm10_ERCC_SIRV	chr10	78412989	78400387	-	13	1929	30815	80950	ENSMUSG00000061032.9	ENSMUST00000062678.10	Rrp1	Rrp1-201	Known	Known	None	0.15000000596046448	None	None	None	None
m54284U_191213_120042/26610021/ccs	PacBio_Hippocampus_Rep2	mm10_ERCC_SIRV	chr11	103649706	103650571	+	1	866	34617	91278	ENSMUSG00000046215.3	ENSMUST00000057870.3	Rprml	Rprml-201	Known	Known	None	0.25	None	None	None	None
m54284U_191109_043049/54528607/ccs	PacBio_Cortex_Rep2	mm10_ERCC_SIRV	chr4	139192931	139291757	+	9	1581	12483	32492	ENSMUSG00000028745.18	ENSMUST00000102508.9	Capzb	Capzb-204	Known	Known	None	0.8999999761581421	None	None	None	None
m54284U_191213_120042/71108019/ccs	PacBio_Hippocampus_Rep2	mm10_ERCC_SIRV	chr11	103649706	103650574	+	1	869	34617	91278	ENSMUSG00000046215.3	ENSMUST00000057870.3	Rprml	Rprml-201	Known	Known	None	0.15000000596046448	None	None	None	None
m54284U_191213_120042/86902980/ccs	PacBio_Hippocampus_Rep2	mm10_ERCC_SIRV	chr10	78412963	78400387	-	13	1903	30815	80950	ENSMUSG00000061032.9	ENSMUST00000062678.10	Rrp1	Rrp1-201	Known	Known	None	0.15000000596046448	None	None	None	None
m54284U_191213_120042/105384576/ccs	PacBio_Hippocampus_Rep2	mm10_ERCC_SIRV	chr11	103649706	103650579	+	1	874	34617	91278	ENSMUSG00000046215.3	ENSMUST00000057870.3	Rprml	Rprml-201	Known	Known	None	0.10000000149011612	None	None	None	None
m54284U_191107_221739/111872170/ccs	PacBio_Cortex_Rep1	mm10_ERCC_SIRV	chr7	140881831	140863677	-	7	1371	23908	62527	ENSMUSG00000025486.17	ENSMUST00000106048.9	Sirt3	Sirt3-202	Known	Known	None	0.3499999940395355	None	None	None	None
m54284U_191107_221739/23070048/ccs	PacBio_Cortex_Rep1	mm10_ERCC_SIRV	chr9	120492648	120495314	+	4	862	29343	77286	ENSMUSG00000006941.5	ENSMUST00000007139.5	Eif1b	Eif1b-201	Known	Known	None	0.30000001192092896	None	None	None	None
m54284U_191213_120042/173869143/ccs	PacBio_Hippocampus_Rep2	mm10_ERCC_SIRV	chr11	103649706	103650579	+	1	874	34617	91278	ENSMUSG00000046215.3	ENSMUST00000057870.3	Rprml	Rprml-201	Known	Known	None	0.10000000149011612	None	None	None	None
m54284U_191213_120042/86967805/ccs	PacBio_Hippocampus_Rep2	mm10_ERCC_SIRV	chr10	78412980	78400387	-	13	1920	30815	80950	ENSMUSG00000061032.9	ENSMUST00000062678.10	Rrp1	Rrp1-201	Known	Known	None	0.15000000596046448	None	None	None	None
m54284U_191109_043049/177866392/ccs	PacBio_Cortex_Rep2	mm10_ERCC_SIRV	chr5	143527991	143505482	-	6	2266	16018	42305	ENSMUSG00000001847.14	ENSMUST00000080537.13	Rac1	Rac1-201	Known	Known	None	0.20000000298023224	None	None	None	None
m54284U_191109_043049/65339706/ccs	PacBio_Cortex_Rep2	mm10_ERCC_SIRV	chr4	139192931	139291757	+	9	1581	12483	32492	ENSMUSG00000028745.18	ENSMUST00000102508.9	Capzb	Capzb-204	Known	Known	None	0.8999999761581421	None	None	None	None
m54284U_191109_043049/122028487/ccs	PacBio_Cortex_Rep2	mm10_ERCC_SIRV	chr11	103649707	103650578	+	1	872	34617	91278	ENSMUSG00000046215.3	ENSMUST00000057870.3	Rprml	Rprml-201	Known	Known	None	0.10000000149011612	None	None	None	None
m54284U_191213_120042/87032139/ccs	PacBio_Hippocampus_Rep2	mm10_ERCC_SIRV	chr10	78412990	78400387	-	13	1930	30815	80950	ENSMUSG00000061032.9	ENSMUST00000062678.10	Rrp1	Rrp1-201	Known	Known	None	0.15000000596046448	None	None	None	None
m54284U_191212_053548/22217239/ccs	PacBio_Hippocampus_Rep1	mm10_ERCC_SIRV	chr2	136713454	136782419	+	8	2106	6224	16573	ENSMUSG00000027273.13	ENSMUST00000110098.3	Snap25	Snap25-202	Known	Known	None	0.20000000298023224	None	None	None	None
m54284U_191212_053548/74319956/ccs	PacBio_Hippocampus_Rep1	mm10_ERCC_SIRV	chr11	103649707	103650575	+	1	869	34617	91278	ENSMUSG00000046215.3	ENSMUST00000057870.3	Rprml	Rprml-201	Known	Known	None	0.15000000596046448	None	None	None	None
m54284U_191212_053548/77661851/ccs	PacBio_Hippocampus_Rep1	mm10_ERCC_SIRV	chr11	103649707	103651017	+	1	1311	34617	91278	ENSMUSG00000046215.3	ENSMUST00000057870.3	Rprml	Rprml-201	Known	Known	None	0.30000001192092896	None	None	None	None
m54284U_191213_120042/87230933/ccs	PacBio_Hippocampus_Rep2	mm10_ERCC_SIRV	chr10	78412980	78400387	-	13	1920	30815	80950	ENSMUSG00000061032.9	ENSMUST00000062678.10	Rrp1	Rrp1-201	Known	Known	None	0.15000000596046448	None	None	None	None
m54284U_191212_053548/84608681/ccs	PacBio_Hippocampus_Rep1	mm10_ERCC_SIRV	chr11	103649707	103650573	+	1	867	34617	91278	ENSMUSG00000046215.3	ENSMUST00000057870.3	Rprml	Rprml-201	Known	Known	None	0.20000000298023224	None	None	None	None
m54284U_191107_221739/112198031/ccs	PacBio_Cortex_Rep1	mm10_ERCC_SIRV	chr7	140881823	140863677	-	7	1363	23908	62527	ENSMUSG00000025486.17	ENSMUST00000106048.9	Sirt3	Sirt3-202	Known	Known	None	0.3499999940395355	None	None	None	None
m54284U_191109_043049/179373337/ccs	PacBio_Cortex_Rep2	mm10_ERCC_SIRV	chr5	143528012	143505482	-	6	2287	16018	42305	ENSMUSG00000001847.14	ENSMUST00000080537.13	Rac1	Rac1-201	Known	Known	None	0.20000000298023224	None	None	None	None
m54284U_191213_120042/87296300/ccs	PacBio_Hippocampus_Rep2	mm10_ERCC_SIRV	chr10	78412980	78400387	-	13	1920	30815	80950	ENSMUSG00000061032.9	ENSMUST00000062678.10	Rrp1	Rrp1-201	Known	Known	None	0.15000000596046448	None	None	None	None
m54284U_191109_043049/82903650/ccs	PacBio_Cortex_Rep2	mm10_ERCC_SIRV	chr4	139192931	139291757	+	10	1694	12483	32494	ENSMUSG00000028745.18	ENSMUST00000102507.9	Capzb	Capzb-203	Known	Known	None	0.8999999761581421	None	None	None	None
m54284U_191213_120042/62917342/ccs	PacBio_Hippocampus_Rep2	mm10_ERCC_SIRV	chr9	120492648	120495297	+	4	845	29343	77286	ENSMUSG00000006941.5	ENSMUST00000007139.5	Eif1b	Eif1b-201	Known	Known	None	0.25	None	None	None	None
m54284U_191212_053548/108071551/ccs	PacBio_Hippocampus_Rep1	mm10_ERCC_SIRV	chr11	103649707	103650573	+	1	867	34617	91278	ENSMUSG00000046215.3	ENSMUST00000057870.3	Rprml	Rprml-201	Known	Known	None	0.20000000298023224	None	None	None	None
m54284U_191213_120042/13435013/ccs	PacBio_Hippocampus_Rep2	mm10_ERCC_SIRV	chr11	103649707	103650573	+	1	867	34617	91278	ENSMUSG00000046215.3	ENSMUST00000057870.3	Rprml	Rprml-201	Known	Known	None	0.20000000298023224	None	None	None	None
m54284U_191213_120042/87296488/ccs	PacBio_Hippocampus_Rep2	mm10_ERCC_SIRV	chr10	78412985	78400387	-	13	1925	30815	80950	ENSMUSG00000061032.9	ENSMUST00000062678.10	Rrp1	Rrp1-201	Known	Known	None	0.15000000596046448	None	None	None	None
m54284U_191213_120042/34473416/ccs	PacBio_Hippocampus_Rep2	mm10_ERCC_SIRV	chr11	103649707	103650577	+	1	871	34617	91278	ENSMUSG00000046215.3	ENSMUST00000057870.3	Rprml	Rprml-201	Known	Known	None	0.10000000149011612	None	None	None	None
m54284U_191212_053548/22282309/ccs	PacBio_Hippocampus_Rep1	mm10_ERCC_SIRV	chr2	136713454	136782415	+	8	2102	6224	16571	ENSMUSG00000027273.13	ENSMUST00000028727.10	Snap25	Snap25-201	Known	Known	None	0.20000000298023224	None	None	None	None
m54284U_191213_120042/58656156/ccs	PacBio_Hippocampus_Rep2	mm10_ERCC_SIRV	chr11	103649707	103650573	+	1	867	34617	91278	ENSMUSG00000046215.3	ENSMUST00000057870.3	Rprml	Rprml-201	Known	Known	None	0.20000000298023224	None	None	None	None
m54284U_191109_043049/179440379/ccs	PacBio_Cortex_Rep2	mm10_ERCC_SIRV	chr5	143527995	143505482	-	6	2270	16018	42305	ENSMUSG00000001847.14	ENSMUST00000080537.13	Rac1	Rac1-201	Known	Known	None	0.20000000298023224	None	None	None	None
m54284U_191213_120042/87688351/ccs	PacBio_Hippocampus_Rep2	mm10_ERCC_SIRV	chr10	78412989	78400387	-	13	1929	30815	80950	ENSMUSG00000061032.9	ENSMUST00000062678.10	Rrp1	Rrp1-201	Known	Known	None	0.15000000596046448	None	None	None	None
m54284U_191107_221739/115869014/ccs	PacBio_Cortex_Rep1	mm10_ERCC_SIRV	chr7	140881839	140863677	-	7	1379	23908	62527	ENSMUSG00000025486.17	ENSMUST00000106048.9	Sirt3	Sirt3-202	Known	Known	None	0.3499999940395355	None	None	None	None
m54284U_191109_043049/99680339/ccs	PacBio_Cortex_Rep2	mm10_ERCC_SIRV	chr4	139192931	139291757	+	10	1694	12483	32494	ENSMUSG00000028745.18	ENSMUST00000102507.9	Capzb	Capzb-203	Known	Known	None	0.8999999761581421	None	None	None	None
m54284U_191213_120042/69470709/ccs	PacBio_Hippocampus_Rep2	mm10_ERCC_SIRV	chr11	103649707	103650580	+	1	874	34617	91278	ENSMUSG00000046215.3	ENSMUST00000057870.3	Rprml	Rprml-201	Known	Known	None	0.10000000149011612	None	None	None	None
m54284U_191213_120042/87886122/ccs	PacBio_Hippocampus_Rep2	mm10_ERCC_SIRV	chr10	78412998	78400387	-	13	1938	30815	80950	ENSMUSG00000061032.9	ENSMUST00000062678.10	Rrp1	Rrp1-201	Known	Known	None	0.15000000596046448	None	None	None	None
m54284U_191213_120042/155257228/ccs	PacBio_Hippocampus_Rep2	mm10_ERCC_SIRV	chr9	120492650	120495314	+	4	860	29343	77286	ENSMUSG00000006941.5	ENSMUST00000007139.5	Eif1b	Eif1b-201	Known	Known	None	0.30000001192092896	None	None	None	None
m54284U_191213_120042/130287225/ccs	PacBio_Hippocampus_Rep2	mm10_ERCC_SIRV	chr11	103649707	103650579	+	1	873	34617	91278	ENSMUSG00000046215.3	ENSMUST00000057870.3	Rprml	Rprml-201	Known	Known	None	0.10000000149011612	None	None	None	None
m54284U_191213_120042/139528536/ccs	PacBio_Hippocampus_Rep2	mm10_ERCC_SIRV	chr11	103649707	103650578	+	1	872	34617	91278	ENSMUSG00000046215.3	ENSMUST00000057870.3	Rprml	Rprml-201	Known	Known	None	0.10000000149011612	None	None	None	None
m54284U_191213_120042/88540289/ccs	PacBio_Hippocampus_Rep2	mm10_ERCC_SIRV	chr10	78412985	78400387	-	13	1925	30815	80950	ENSMUSG00000061032.9	ENSMUST00000062678.10	Rrp1	Rrp1-201	Known	Known	None	0.15000000596046448	None	None	None	None
m54284U_191109_043049/179504721/ccs	PacBio_Cortex_Rep2	mm10_ERCC_SIRV	chr5	143528043	143505482	-	6	2318	16018	42305	ENSMUSG00000001847.14	ENSMUST00000080537.13	Rac1	Rac1-201	Known	Known	None	0.20000000298023224	None	None	None	None
m54284U_191109_043049/103876608/ccs	PacBio_Cortex_Rep2	mm10_ERCC_SIRV	chr4	139192931	139291755	+	9	1579	12483	32492	ENSMUSG00000028745.18	ENSMUST00000102508.9	Capzb	Capzb-204	Known	Known	None	0.800000011920929	None	None	None	None
m54284U_191107_221739/134416921/ccs	PacBio_Cortex_Rep1	mm10_ERCC_SIRV	chr11	103649709	103650573	+	1	865	34617	91278	ENSMUSG00000046215.3	ENSMUST00000057870.3	Rprml	Rprml-201	Known	Known	None	0.20000000298023224	None	None	None	None
m54284U_191213_120042/88738130/ccs	PacBio_Hippocampus_Rep2	mm10_ERCC_SIRV	chr10	78412980	78400387	-	13	1920	30815	80950	ENSMUSG00000061032.9	ENSMUST00000062678.10	Rrp1	Rrp1-201	Known	Known	None	0.15000000596046448	None	None	None	None
m54284U_191107_221739/117311592/ccs	PacBio_Cortex_Rep1	mm10_ERCC_SIRV	chr7	140881823	140863677	-	7	1363	23908	62527	ENSMUSG00000025486.17	ENSMUST00000106048.9	Sirt3	Sirt3-202	Known	Known	None	0.3499999940395355	None	None	None	None
m54284U_191212_053548/22414120/ccs	PacBio_Hippocampus_Rep1	mm10_ERCC_SIRV	chr2	136713454	136782427	+	8	2114	6224	16571	ENSMUSG00000027273.13	ENSMUST00000028727.10	Snap25	Snap25-201	Known	Known	None	0.20000000298023224	None	None	None	None
m54284U_191109_043049/88345300/ccs	PacBio_Cortex_Rep2	mm10_ERCC_SIRV	chr11	103649709	103650571	+	1	863	34617	91278	ENSMUSG00000046215.3	ENSMUST00000057870.3	Rprml	Rprml-201	Known	Known	None	0.25	None	None	None	None
m54284U_191213_120042/89129665/ccs	PacBio_Hippocampus_Rep2	mm10_ERCC_SIRV	chr10	78412997	78400387	-	13	1937	30815	80950	ENSMUSG00000061032.9	ENSMUST00000062678.10	Rrp1	Rrp1-201	Known	Known	None	0.15000000596046448	None	None	None	None
m54284U_191109_043049/140248766/ccs	PacBio_Cortex_Rep2	mm10_ERCC_SIRV	chr11	103649709	103650571	+	1	863	34617	91278	ENSMUSG00000046215.3	ENSMUST00000057870.3	Rprml	Rprml-201	Known	Known	None	0.25	None	None	None	None
m54284U_191109_043049/179504864/ccs	PacBio_Cortex_Rep2	mm10_ERCC_SIRV	chr5	143527993	143505482	-	6	2268	16018	42305	ENSMUSG00000001847.14	ENSMUST00000080537.13	Rac1	Rac1-201	Known	Known	None	0.20000000298023224	None	None	None	None
m54284U_191107_221739/38012397/ccs	PacBio_Cortex_Rep1	mm10_ERCC_SIRV	chr9	120492651	120495292	+	4	837	29343	77286	ENSMUSG00000006941.5	ENSMUST00000007139.5	Eif1b	Eif1b-201	Known	Known	None	0.44999998807907104	None	None	None	None
m54284U_191212_053548/28445052/ccs	PacBio_Hippocampus_Rep1	mm10_ERCC_SIRV	chr11	103649709	103650569	+	1	861	34617	91278	ENSMUSG00000046215.3	ENSMUST00000057870.3	Rprml	Rprml-201	Known	Known	None	0.25	None	None	None	None
m54284U_191109_043049/120523460/ccs	PacBio_Cortex_Rep2	mm10_ERCC_SIRV	chr4	139192931	139291757	+	9	1581	12483	32492	ENSMUSG00000028745.18	ENSMUST00000102508.9	Capzb	Capzb-204	Known	Known	None	0.8999999761581421	None	None	None	None
m54284U_191213_120042/89131538/ccs	PacBio_Hippocampus_Rep2	mm10_ERCC_SIRV	chr10	78412977	78400387	-	13	1917	30815	80950	ENSMUSG00000061032.9	ENSMUST00000062678.10	Rrp1	Rrp1-201	Known	Known	None	0.15000000596046448	None	None	None	None
m54284U_191213_120042/131465239/ccs	PacBio_Hippocampus_Rep2	mm10_ERCC_SIRV	chr11	103649709	103650579	+	1	871	34617	91278	ENSMUSG00000046215.3	ENSMUST00000057870.3	Rprml	Rprml-201	Known	Known	None	0.10000000149011612	None	None	None	None
m54284U_191107_221739/124060033/ccs	PacBio_Cortex_Rep1	mm10_ERCC_SIRV	chr7	140881827	140863677	-	7	1367	23908	62527	ENSMUSG00000025486.17	ENSMUST00000106048.9	Sirt3	Sirt3-202	Known	Known	None	0.3499999940395355	None	None	None	None
m54284U_191107_221739/6162438/ccs	PacBio_Cortex_Rep1	mm10_ERCC_SIRV	chr11	103649711	103650579	+	1	869	34617	91278	ENSMUSG00000046215.3	ENSMUST00000057870.3	Rprml	Rprml-201	Known	Known	None	0.10000000149011612	None	None	None	None
m54284U_191213_120042/89590308/ccs	PacBio_Hippocampus_Rep2	mm10_ERCC_SIRV	chr10	78413008	78400387	-	13	1948	30815	80950	ENSMUSG00000061032.9	ENSMUST00000062678.10	Rrp1	Rrp1-201	Known	Known	None	0.15000000596046448	None	None	None	None
m54284U_191212_053548/22479670/ccs	PacBio_Hippocampus_Rep1	mm10_ERCC_SIRV	chr2	136713454	136782423	+	8	2110	6224	16571	ENSMUSG00000027273.13	ENSMUST00000028727.10	Snap25	Snap25-201	Known	Known	None	0.15000000596046448	None	None	None	None
m54284U_191107_221739/57018355/ccs	PacBio_Cortex_Rep1	mm10_ERCC_SIRV	chr11	103649711	103650579	+	1	869	34617	91278	ENSMUSG00000046215.3	ENSMUST00000057870.3	Rprml	Rprml-201	Known	Known	None	0.10000000149011612	None	None	None	None
m54284U_191109_043049/179962135/ccs	PacBio_Cortex_Rep2	mm10_ERCC_SIRV	chr5	143528002	143505482	-	6	2277	16018	42305	ENSMUSG00000001847.14	ENSMUST00000080537.13	Rac1	Rac1-201	Known	Known	None	0.20000000298023224	None	None	None	None
m54284U_191109_043049/130615400/ccs	PacBio_Cortex_Rep2	mm10_ERCC_SIRV	chr4	139192931	139291757	+	9	1581	12483	32492	ENSMUSG00000028745.18	ENSMUST00000102508.9	Capzb	Capzb-204	Known	Known	None	0.8999999761581421	None	None	None	None
m54284U_191213_120042/89654023/ccs	PacBio_Hippocampus_Rep2	mm10_ERCC_SIRV	chr10	78412980	78400387	-	13	1920	30815	80950	ENSMUSG00000061032.9	ENSMUST00000062678.10	Rrp1	Rrp1-201	Known	Known	None	0.15000000596046448	None	None	None	None
m54284U_191107_221739/85721745/ccs	PacBio_Cortex_Rep1	mm10_ERCC_SIRV	chr11	103649711	103650580	+	1	870	34617	91278	ENSMUSG00000046215.3	ENSMUST00000057870.3	Rprml	Rprml-201	Known	Known	None	0.10000000149011612	None	None	None	None
m54284U_191107_221739/95421760/ccs	PacBio_Cortex_Rep1	mm10_ERCC_SIRV	chr9	120492651	120495328	+	4	873	29343	77286	ENSMUSG00000006941.5	ENSMUST00000007139.5	Eif1b	Eif1b-201	Known	Known	None	0.30000001192092896	None	None	None	None
m54284U_191107_221739/91686799/ccs	PacBio_Cortex_Rep1	mm10_ERCC_SIRV	chr11	103649711	103650571	+	1	861	34617	91278	ENSMUSG00000046215.3	ENSMUST00000057870.3	Rprml	Rprml-201	Known	Known	None	0.25	None	None	None	None
m54284U_191213_120042/89983422/ccs	PacBio_Hippocampus_Rep2	mm10_ERCC_SIRV	chr10	78412966	78400387	-	13	1906	30815	80950	ENSMUSG00000061032.9	ENSMUST00000062678.10	Rrp1	Rrp1-201	Known	Known	None	0.15000000596046448	None	None	None	None
m54284U_191107_221739/110888527/ccs	PacBio_Cortex_Rep1	mm10_ERCC_SIRV	chr11	103649711	103650571	+	1	861	34617	91278	ENSMUSG00000046215.3	ENSMUST00000057870.3	Rprml	Rprml-201	Known	Known	None	0.25	None	None	None	None
m54284U_191107_221739/128058457/ccs	PacBio_Cortex_Rep1	mm10_ERCC_SIRV	chr7	140881834	140863679	-	7	1364	23908	559472	ENSMUSG00000025486.17	ENCODEMT000559472	Sirt3	ENCODEMT000559472	Known	NIC	None	0.3499999940395355	None	None	None	None
m54284U_191107_221739/123144009/ccs	PacBio_Cortex_Rep1	mm10_ERCC_SIRV	chr11	103649711	103650571	+	1	861	34617	91278	ENSMUSG00000046215.3	ENSMUST00000057870.3	Rprml	Rprml-201	Known	Known	None	0.25	None	None	None	None
m54284U_191212_053548/328611/ccs	PacBio_Hippocampus_Rep1	mm10_ERCC_SIRV	chr5	143528044	143505482	-	6	2319	16018	42305	ENSMUSG00000001847.14	ENSMUST00000080537.13	Rac1	Rac1-201	Known	Known	None	0.20000000298023224	None	None	None	None
m54284U_191213_120042/90245405/ccs	PacBio_Hippocampus_Rep2	mm10_ERCC_SIRV	chr10	78413015	78400387	-	13	1955	30815	80950	ENSMUSG00000061032.9	ENSMUST00000062678.10	Rrp1	Rrp1-201	Known	Known	None	0.15000000596046448	None	None	None	None
m54284U_191109_043049/138216900/ccs	PacBio_Cortex_Rep2	mm10_ERCC_SIRV	chr4	139192931	139291756	+	9	1580	12483	32492	ENSMUSG00000028745.18	ENSMUST00000102508.9	Capzb	Capzb-204	Known	Known	None	0.8500000238418579	None	None	None	None
m54284U_191107_221739/123208201/ccs	PacBio_Cortex_Rep1	mm10_ERCC_SIRV	chr11	103649711	103650996	+	1	1286	34617	91278	ENSMUSG00000046215.3	ENSMUST00000057870.3	Rprml	Rprml-201	Known	Known	None	0.6499999761581421	None	None	None	None
m54284U_191212_053548/22544948/ccs	PacBio_Hippocampus_Rep1	mm10_ERCC_SIRV	chr2	136713454	136782419	+	8	2106	6224	16571	ENSMUSG00000027273.13	ENSMUST00000028727.10	Snap25	Snap25-201	Known	Known	None	0.20000000298023224	None	None	None	None
m54284U_191107_221739/157025161/ccs	PacBio_Cortex_Rep1	mm10_ERCC_SIRV	chr11	103649711	103650579	+	1	869	34617	91278	ENSMUSG00000046215.3	ENSMUST00000057870.3	Rprml	Rprml-201	Known	Known	None	0.10000000149011612	None	None	None	None
m54284U_191107_221739/110953756/ccs	PacBio_Cortex_Rep1	mm10_ERCC_SIRV	chr9	120492651	120495314	+	4	859	29343	77286	ENSMUSG00000006941.5	ENSMUST00000007139.5	Eif1b	Eif1b-201	Known	Known	None	0.30000001192092896	None	None	None	None
m54284U_191213_120042/90637566/ccs	PacBio_Hippocampus_Rep2	mm10_ERCC_SIRV	chr10	78412978	78400387	-	13	1918	30815	80950	ENSMUSG00000061032.9	ENSMUST00000062678.10	Rrp1	Rrp1-201	Known	Known	None	0.15000000596046448	None	None	None	None
m54284U_191107_221739/167315160/ccs	PacBio_Cortex_Rep1	mm10_ERCC_SIRV	chr11	103649711	103650573	+	1	863	34617	91278	ENSMUSG00000046215.3	ENSMUST00000057870.3	Rprml	Rprml-201	Known	Known	None	0.20000000298023224	None	None	None	None
m54284U_191107_221739/176424928/ccs	PacBio_Cortex_Rep1	mm10_ERCC_SIRV	chr11	103649711	103650573	+	1	863	34617	91278	ENSMUSG00000046215.3	ENSMUST00000057870.3	Rprml	Rprml-201	Known	Known	None	0.20000000298023224	None	None	None	None
m54284U_191107_221739/133431488/ccs	PacBio_Cortex_Rep1	mm10_ERCC_SIRV	chr7	140881831	140863677	-	7	1371	23908	62527	ENSMUSG00000025486.17	ENSMUST00000106048.9	Sirt3	Sirt3-202	Known	Known	None	0.3499999940395355	None	None	None	None
m54284U_191213_120042/90898471/ccs	PacBio_Hippocampus_Rep2	mm10_ERCC_SIRV	chr10	78412980	78400387	-	13	1920	30815	80950	ENSMUSG00000061032.9	ENSMUST00000062678.10	Rrp1	Rrp1-201	Known	Known	None	0.15000000596046448	None	None	None	None
m54284U_191109_043049/142540991/ccs	PacBio_Cortex_Rep2	mm10_ERCC_SIRV	chr4	139192931	139291757	+	9	1581	12483	32492	ENSMUSG00000028745.18	ENSMUST00000102508.9	Capzb	Capzb-204	Known	Known	None	0.8999999761581421	None	None	None	None
m54284U_191212_053548/459121/ccs	PacBio_Hippocampus_Rep1	mm10_ERCC_SIRV	chr5	143528043	143505482	-	6	2318	16018	42305	ENSMUSG00000001847.14	ENSMUST00000080537.13	Rac1	Rac1-201	Known	Known	None	0.20000000298023224	None	None	None	None
m54284U_191109_043049/66062751/ccs	PacBio_Cortex_Rep2	mm10_ERCC_SIRV	chr11	103649711	103650579	+	1	869	34617	91278	ENSMUSG00000046215.3	ENSMUST00000057870.3	Rprml	Rprml-201	Known	Known	None	0.10000000149011612	None	None	None	None
m54284U_191109_043049/109053571/ccs	PacBio_Cortex_Rep2	mm10_ERCC_SIRV	chr11	103649711	103650579	+	1	869	34617	91278	ENSMUSG00000046215.3	ENSMUST00000057870.3	Rprml	Rprml-201	Known	Known	None	0.10000000149011612	None	None	None	None
m54284U_191213_120042/91294490/ccs	PacBio_Hippocampus_Rep2	mm10_ERCC_SIRV	chr10	78413001	78400387	-	13	1941	30815	80950	ENSMUSG00000061032.9	ENSMUST00000062678.10	Rrp1	Rrp1-201	Known	Known	None	0.15000000596046448	None	None	None	None
m54284U_191109_043049/110297616/ccs	PacBio_Cortex_Rep2	mm10_ERCC_SIRV	chr11	103649711	103650579	+	1	869	34617	91278	ENSMUSG00000046215.3	ENSMUST00000057870.3	Rprml	Rprml-201	Known	Known	None	0.10000000149011612	None	None	None	None
m54284U_191109_043049/155910237/ccs	PacBio_Cortex_Rep2	mm10_ERCC_SIRV	chr9	120492653	120495315	+	4	858	29343	77286	ENSMUSG00000006941.5	ENSMUST00000007139.5	Eif1b	Eif1b-201	Known	Known	None	0.25	None	None	None	None
m54284U_191212_053548/22611495/ccs	PacBio_Hippocampus_Rep1	mm10_ERCC_SIRV	chr2	136713454	136782352	+	8	2046	6224	16571	ENSMUSG00000027273.13	ENSMUST00000028727.10	Snap25	Snap25-201	Known	Known	None	0.15000000596046448	None	None	None	None
m54284U_191109_043049/119407877/ccs	PacBio_Cortex_Rep2	mm10_ERCC_SIRV	chr11	103649711	103652237	+	1	2527	34617	91278	ENSMUSG00000046215.3	ENSMUST00000057870.3	Rprml	Rprml-201	Known	Known	None	0.15000000596046448	None	None	None	None
m54284U_191213_120042/91619436/ccs	PacBio_Hippocampus_Rep2	mm10_ERCC_SIRV	chr10	78412976	78400387	-	13	1916	30815	80950	ENSMUSG00000061032.9	ENSMUST00000062678.10	Rrp1	Rrp1-201	Known	Known	None	0.15000000596046448	None	None	None	None
m54284U_191109_043049/165151711/ccs	PacBio_Cortex_Rep2	mm10_ERCC_SIRV	chr4	139192931	139291757	+	9	1581	12483	32492	ENSMUSG00000028745.18	ENSMUST00000102508.9	Capzb	Capzb-204	Known	Known	None	0.8999999761581421	None	None	None	None
m54284U_191212_053548/460195/ccs	PacBio_Hippocampus_Rep1	mm10_ERCC_SIRV	chr5	143527994	143505482	-	6	2269	16018	42305	ENSMUSG00000001847.14	ENSMUST00000080537.13	Rac1	Rac1-201	Known	Known	None	0.20000000298023224	None	None	None	None
m54284U_191107_221739/134087339/ccs	PacBio_Cortex_Rep1	mm10_ERCC_SIRV	chr7	140881836	140863677	-	7	1376	23908	62527	ENSMUSG00000025486.17	ENSMUST00000106048.9	Sirt3	Sirt3-202	Known	Known	None	0.3499999940395355	None	None	None	None
m54284U_191109_043049/169542644/ccs	PacBio_Cortex_Rep2	mm10_ERCC_SIRV	chr11	103649711	103650580	+	1	870	34617	91278	ENSMUSG00000046215.3	ENSMUST00000057870.3	Rprml	Rprml-201	Known	Known	None	0.10000000149011612	None	None	None	None
m54284U_191213_120042/91818699/ccs	PacBio_Hippocampus_Rep2	mm10_ERCC_SIRV	chr10	78413004	78400387	-	13	1944	30815	80950	ENSMUSG00000061032.9	ENSMUST00000062678.10	Rrp1	Rrp1-201	Known	Known	None	0.15000000596046448	None	None	None	None
m54284U_191109_043049/180420766/ccs	PacBio_Cortex_Rep2	mm10_ERCC_SIRV	chr11	103649711	103650580	+	1	870	34617	91278	ENSMUSG00000046215.3	ENSMUST00000057870.3	Rprml	Rprml-201	Known	Known	None	0.10000000149011612	None	None	None	None
m54284U_191212_053548/55903310/ccs	PacBio_Hippocampus_Rep1	mm10_ERCC_SIRV	chr11	103649711	103650567	+	1	857	34617	91278	ENSMUSG00000046215.3	ENSMUST00000057870.3	Rprml	Rprml-201	Known	Known	None	0.25	None	None	None	None
m54284U_191213_120042/92013402/ccs	PacBio_Hippocampus_Rep2	mm10_ERCC_SIRV	chr10	78412982	78400387	-	13	1922	30815	80950	ENSMUSG00000061032.9	ENSMUST00000062678.10	Rrp1	Rrp1-201	Known	Known	None	0.15000000596046448	None	None	None	None
m54284U_191212_053548/92536989/ccs	PacBio_Hippocampus_Rep1	mm10_ERCC_SIRV	chr11	103649711	103650580	+	1	870	34617	91278	ENSMUSG00000046215.3	ENSMUST00000057870.3	Rprml	Rprml-201	Known	Known	None	0.10000000149011612	None	None	None	None
m54284U_191109_043049/165873516/ccs	PacBio_Cortex_Rep2	mm10_ERCC_SIRV	chr4	139192931	139291757	+	10	1694	12483	32494	ENSMUSG00000028745.18	ENSMUST00000102507.9	Capzb	Capzb-203	Known	Known	None	0.8999999761581421	None	None	None	None
m54284U_191213_120042/176425546/ccs	PacBio_Hippocampus_Rep2	mm10_ERCC_SIRV	chr9	120492657	120495314	+	4	853	29343	77286	ENSMUSG00000006941.5	ENSMUST00000007139.5	Eif1b	Eif1b-201	Known	Known	None	0.30000001192092896	None	None	None	None
m54284U_191213_120042/23725913/ccs	PacBio_Hippocampus_Rep2	mm10_ERCC_SIRV	chr11	103649711	103650580	+	1	870	34617	91278	ENSMUSG00000046215.3	ENSMUST00000057870.3	Rprml	Rprml-201	Known	Known	None	0.10000000149011612	None	None	None	None
m54284U_191213_120042/92144735/ccs	PacBio_Hippocampus_Rep2	mm10_ERCC_SIRV	chr10	78413009	78400387	-	13	1949	30815	80950	ENSMUSG00000061032.9	ENSMUST00000062678.10	Rrp1	Rrp1-201	Known	Known	None	0.15000000596046448	None	None	None	None
m54284U_191212_053548/524659/ccs	PacBio_Hippocampus_Rep1	mm10_ERCC_SIRV	chr5	143528003	143505482	-	6	2278	16018	42305	ENSMUSG00000001847.14	ENSMUST00000080537.13	Rac1	Rac1-201	Known	Known	None	0.20000000298023224	None	None	None	None
m54284U_191212_053548/22612719/ccs	PacBio_Hippocampus_Rep1	mm10_ERCC_SIRV	chr2	136713454	136782419	+	8	2112	6224	16571	ENSMUSG00000027273.13	ENSMUST00000028727.10	Snap25	Snap25-201	Known	Known	None	0.20000000298023224	None	None	None	None
m54284U_191107_221739/136513135/ccs	PacBio_Cortex_Rep1	mm10_ERCC_SIRV	chr7	140882515	140863679	-	7	1619	23908	559475	ENSMUSG00000025486.17	ENCODEMT000559475	Sirt3	ENCODEMT000559475	Known	NNC	None	0.3499999940395355	None	None	None	None
m54284U_191213_120042/27788197/ccs	PacBio_Hippocampus_Rep2	mm10_ERCC_SIRV	chr11	103649711	103650571	+	1	861	34617	91278	ENSMUSG00000046215.3	ENSMUST00000057870.3	Rprml	Rprml-201	Known	Known	None	0.25	None	None	None	None
m54284U_191213_120042/93194703/ccs	PacBio_Hippocampus_Rep2	mm10_ERCC_SIRV	chr10	78412977	78400387	-	13	1917	30815	80950	ENSMUSG00000061032.9	ENSMUST00000062678.10	Rrp1	Rrp1-201	Known	Known	None	0.15000000596046448	None	None	None	None
m54284U_191213_120042/30344297/ccs	PacBio_Hippocampus_Rep2	mm10_ERCC_SIRV	chr11	103649711	103650580	+	1	870	34617	91278	ENSMUSG00000046215.3	ENSMUST00000057870.3	Rprml	Rprml-201	Known	Known	None	0.10000000149011612	None	None	None	None
m54284U_191213_120042/52560704/ccs	PacBio_Hippocampus_Rep2	mm10_ERCC_SIRV	chr11	103649711	103652237	+	1	2527	34617	91278	ENSMUSG00000046215.3	ENSMUST00000057870.3	Rprml	Rprml-201	Known	Known	None	0.15000000596046448	None	None	None	None
m54284U_191213_120042/94046693/ccs	PacBio_Hippocampus_Rep2	mm10_ERCC_SIRV	chr10	78412981	78400387	-	13	1921	30815	80950	ENSMUSG00000061032.9	ENSMUST00000062678.10	Rrp1	Rrp1-201	Known	Known	None	0.15000000596046448	None	None	None	None
m54284U_191109_043049/167052548/ccs	PacBio_Cortex_Rep2	mm10_ERCC_SIRV	chr4	139192931	139291757	+	9	1581	12483	32492	ENSMUSG00000028745.18	ENSMUST00000102508.9	Capzb	Capzb-204	Known	Known	None	0.8999999761581421	None	None	None	None
m54284U_191213_120042/94307950/ccs	PacBio_Hippocampus_Rep2	mm10_ERCC_SIRV	chr11	103649711	103650565	+	1	855	34617	91278	ENSMUSG00000046215.3	ENSMUST00000057870.3	Rprml	Rprml-201	Known	Known	None	0.25	None	None	None	None
m54284U_191212_053548/918145/ccs	PacBio_Hippocampus_Rep1	mm10_ERCC_SIRV	chr5	143528008	143505482	-	6	2283	16018	42305	ENSMUSG00000001847.14	ENSMUST00000080537.13	Rac1	Rac1-201	Known	Known	None	0.20000000298023224	None	None	None	None
m54284U_191107_221739/168429580/ccs	PacBio_Cortex_Rep1	mm10_ERCC_SIRV	chr9	120492658	120495313	+	4	851	29343	77286	ENSMUSG00000006941.5	ENSMUST00000007139.5	Eif1b	Eif1b-201	Known	Known	None	0.25	None	None	None	None
m54284U_191213_120042/94243360/ccs	PacBio_Hippocampus_Rep2	mm10_ERCC_SIRV	chr10	78412965	78400387	-	13	1905	30815	80950	ENSMUSG00000061032.9	ENSMUST00000062678.10	Rrp1	Rrp1-201	Known	Known	None	0.15000000596046448	None	None	None	None
m54284U_191213_120042/109382494/ccs	PacBio_Hippocampus_Rep2	mm10_ERCC_SIRV	chr11	103649711	103650579	+	1	869	34617	91278	ENSMUSG00000046215.3	ENSMUST00000057870.3	Rprml	Rprml-201	Known	Known	None	0.10000000149011612	None	None	None	None
m54284U_191107_221739/138938285/ccs	PacBio_Cortex_Rep1	mm10_ERCC_SIRV	chr7	140881827	140863677	-	7	1277	23908	559606	ENSMUSG00000025486.17	ENCODEMT000559606	Sirt3	ENCODEMT000559606	Known	NIC	None	0.3499999940395355	None	None	None	None
m54284U_191213_120042/119014097/ccs	PacBio_Hippocampus_Rep2	mm10_ERCC_SIRV	chr11	103649711	103650580	+	1	870	34617	91278	ENSMUSG00000046215.3	ENSMUST00000057870.3	Rprml	Rprml-201	Known	Known	None	0.10000000149011612	None	None	None	None
m54284U_191212_053548/22741795/ccs	PacBio_Hippocampus_Rep1	mm10_ERCC_SIRV	chr2	136713454	136782420	+	8	2107	6224	16571	ENSMUSG00000027273.13	ENSMUST00000028727.10	Snap25	Snap25-201	Known	Known	None	0.15000000596046448	None	None	None	None
m54284U_191213_120042/95029299/ccs	PacBio_Hippocampus_Rep2	mm10_ERCC_SIRV	chr10	78412991	78400387	-	13	1931	30815	80950	ENSMUSG00000061032.9	ENSMUST00000062678.10	Rrp1	Rrp1-201	Known	Known	None	0.15000000596046448	None	None	None	None
m54284U_191213_120042/122030133/ccs	PacBio_Hippocampus_Rep2	mm10_ERCC_SIRV	chr11	103649711	103650580	+	1	870	34617	91278	ENSMUSG00000046215.3	ENSMUST00000057870.3	Rprml	Rprml-201	Known	Known	None	0.10000000149011612	None	None	None	None
m54284U_191109_043049/170592480/ccs	PacBio_Cortex_Rep2	mm10_ERCC_SIRV	chr4	139192931	139291757	+	9	1581	12483	32492	ENSMUSG00000028745.18	ENSMUST00000102508.9	Capzb	Capzb-204	Known	Known	None	0.8999999761581421	None	None	None	None
m54284U_191213_120042/95356141/ccs	PacBio_Hippocampus_Rep2	mm10_ERCC_SIRV	chr10	78412930	78400388	-	12	1876	30815	559424	ENSMUSG00000061032.9	ENCODEMT000559424	Rrp1	ENCODEMT000559424	Known	NIC	None	0.15000000596046448	None	None	None	None
m54284U_191213_120042/124191751/ccs	PacBio_Hippocampus_Rep2	mm10_ERCC_SIRV	chr11	103649711	103650563	+	1	853	34617	91278	ENSMUSG00000046215.3	ENSMUST00000057870.3	Rprml	Rprml-201	Known	Known	None	0.25	None	None	None	None
m54284U_191212_053548/2163492/ccs	PacBio_Hippocampus_Rep1	mm10_ERCC_SIRV	chr5	143528044	143505482	-	6	2319	16018	42305	ENSMUSG00000001847.14	ENSMUST00000080537.13	Rac1	Rac1-201	Known	Known	None	0.20000000298023224	None	None	None	None
m54284U_191213_120042/128321584/ccs	PacBio_Hippocampus_Rep2	mm10_ERCC_SIRV	chr11	103649711	103650578	+	1	868	34617	91278	ENSMUSG00000046215.3	ENSMUST00000057870.3	Rprml	Rprml-201	Known	Known	None	0.10000000149011612	None	None	None	None
m54284U_191213_120042/95814501/ccs	PacBio_Hippocampus_Rep2	mm10_ERCC_SIRV	chr10	78412990	78400387	-	13	1930	30815	80950	ENSMUSG00000061032.9	ENSMUST00000062678.10	Rrp1	Rrp1-201	Known	Known	None	0.15000000596046448	None	None	None	None
m54284U_191213_120042/56820266/ccs	PacBio_Hippocampus_Rep2	mm10_ERCC_SIRV	chr9	120492658	120495314	+	4	852	29343	77286	ENSMUSG00000006941.5	ENSMUST00000007139.5	Eif1b	Eif1b-201	Known	Known	None	0.30000001192092896	None	None	None	None
m54284U_191213_120042/169149564/ccs	PacBio_Hippocampus_Rep2	mm10_ERCC_SIRV	chr11	103649711	103650571	+	1	861	34617	91278	ENSMUSG00000046215.3	ENSMUST00000057870.3	Rprml	Rprml-201	Known	Known	None	0.25	None	None	None	None
m54284U_191107_221739/140181763/ccs	PacBio_Cortex_Rep1	mm10_ERCC_SIRV	chr7	140881876	140863677	-	7	1416	23908	62527	ENSMUSG00000025486.17	ENSMUST00000106048.9	Sirt3	Sirt3-202	Known	Known	None	0.3499999940395355	None	None	None	None
m54284U_191213_120042/11143610/ccs	PacBio_Hippocampus_Rep2	mm10_ERCC_SIRV	chr11	103649714	103650571	+	1	858	34617	91278	ENSMUSG00000046215.3	ENSMUST00000057870.3	Rprml	Rprml-201	Known	Known	None	0.25	None	None	None	None
m54284U_191109_043049/174983200/ccs	PacBio_Cortex_Rep2	mm10_ERCC_SIRV	chr4	139192931	139291757	+	9	1581	12483	32492	ENSMUSG00000028745.18	ENSMUST00000102508.9	Capzb	Capzb-204	Known	Known	None	0.8999999761581421	None	None	None	None
m54284U_191213_120042/95947490/ccs	PacBio_Hippocampus_Rep2	mm10_ERCC_SIRV	chr10	78412977	78400387	-	13	1917	30815	80950	ENSMUSG00000061032.9	ENSMUST00000062678.10	Rrp1	Rrp1-201	Known	Known	None	0.15000000596046448	None	None	None	None
m54284U_191212_053548/22742716/ccs	PacBio_Hippocampus_Rep1	mm10_ERCC_SIRV	chr2	136713454	136782423	+	8	2110	6224	16571	ENSMUSG00000027273.13	ENSMUST00000028727.10	Snap25	Snap25-201	Known	Known	None	0.15000000596046448	None	None	None	None
m54284U_191213_120042/4393123/ccs	PacBio_Hippocampus_Rep2	mm10_ERCC_SIRV	chr11	103649715	103650573	+	1	859	34617	91278	ENSMUSG00000046215.3	ENSMUST00000057870.3	Rprml	Rprml-201	Known	Known	None	0.20000000298023224	None	None	None	None
m54284U_191212_053548/2426852/ccs	PacBio_Hippocampus_Rep1	mm10_ERCC_SIRV	chr5	143528019	143505482	-	6	2294	16018	42305	ENSMUSG00000001847.14	ENSMUST00000080537.13	Rac1	Rac1-201	Known	Known	None	0.20000000298023224	None	None	None	None
m54284U_191213_120042/96799125/ccs	PacBio_Hippocampus_Rep2	mm10_ERCC_SIRV	chr10	78412981	78400387	-	13	1921	30815	80950	ENSMUSG00000061032.9	ENSMUST00000062678.10	Rrp1	Rrp1-201	Known	Known	None	0.15000000596046448	None	None	None	None
m54284U_191213_120042/48693744/ccs	PacBio_Hippocampus_Rep2	mm10_ERCC_SIRV	chr11	103649715	103650572	+	1	858	34617	91278	ENSMUSG00000046215.3	ENSMUST00000057870.3	Rprml	Rprml-201	Known	Known	None	0.20000000298023224	None	None	None	None
m54284U_191109_043049/177930461/ccs	PacBio_Cortex_Rep2	mm10_ERCC_SIRV	chr11	103649717	103650563	+	1	847	34617	91278	ENSMUSG00000046215.3	ENSMUST00000057870.3	Rprml	Rprml-201	Known	Known	None	0.25	None	None	None	None
m54284U_191213_120042/96862261/ccs	PacBio_Hippocampus_Rep2	mm10_ERCC_SIRV	chr10	78412979	78400387	-	13	1919	30815	80950	ENSMUSG00000061032.9	ENSMUST00000062678.10	Rrp1	Rrp1-201	Known	Known	None	0.15000000596046448	None	None	None	None
m54284U_191107_221739/143722598/ccs	PacBio_Cortex_Rep1	mm10_ERCC_SIRV	chr7	140881825	140863677	-	7	1365	23908	62527	ENSMUSG00000025486.17	ENSMUST00000106048.9	Sirt3	Sirt3-202	Known	Known	None	0.3499999940395355	None	None	None	None
m54284U_191107_221739/25102027/ccs	PacBio_Cortex_Rep1	mm10_ERCC_SIRV	chr11	103649718	103650572	+	1	855	34617	91278	ENSMUSG00000046215.3	ENSMUST00000057870.3	Rprml	Rprml-201	Known	Known	None	0.20000000298023224	None	None	None	None
m54284U_191109_043049/47777149/ccs	PacBio_Cortex_Rep2	mm10_ERCC_SIRV	chr9	120492662	120495314	+	4	848	29343	77286	ENSMUSG00000006941.5	ENSMUST00000007139.5	Eif1b	Eif1b-201	Known	Known	None	0.30000001192092896	None	None	None	None
m54284U_191109_043049/175440490/ccs	PacBio_Cortex_Rep2	mm10_ERCC_SIRV	chr4	139192931	139291755	+	9	1579	12483	32492	ENSMUSG00000028745.18	ENSMUST00000102508.9	Capzb	Capzb-204	Known	Known	None	0.800000011920929	None	None	None	None
m54284U_191107_221739/145950750/ccs	PacBio_Cortex_Rep1	mm10_ERCC_SIRV	chr11	103649720	103650575	+	1	856	34617	91278	ENSMUSG00000046215.3	ENSMUST00000057870.3	Rprml	Rprml-201	Known	Known	None	0.15000000596046448	None	None	None	None
m54284U_191212_053548/2556729/ccs	PacBio_Hippocampus_Rep1	mm10_ERCC_SIRV	chr5	143528036	143505482	-	6	2311	16018	42305	ENSMUSG00000001847.14	ENSMUST00000080537.13	Rac1	Rac1-201	Known	Known	None	0.20000000298023224	None	None	None	None
m54284U_191213_120042/97191399/ccs	PacBio_Hippocampus_Rep2	mm10_ERCC_SIRV	chr10	78413006	78400387	-	13	1946	30815	80950	ENSMUSG00000061032.9	ENSMUST00000062678.10	Rrp1	Rrp1-201	Known	Known	None	0.15000000596046448	None	None	None	None
m54284U_191107_221739/126879352/ccs	PacBio_Cortex_Rep1	mm10_ERCC_SIRV	chr11	103649743	103650571	+	1	829	34617	91278	ENSMUSG00000046215.3	ENSMUST00000057870.3	Rprml	Rprml-201	Known	Known	None	0.25	None	None	None	None
m54284U_191107_221739/95161059/ccs	PacBio_Cortex_Rep1	mm10_ERCC_SIRV	chr11	103649744	103650573	+	1	830	34617	91278	ENSMUSG00000046215.3	ENSMUST00000057870.3	Rprml	Rprml-201	Known	Known	None	0.20000000298023224	None	None	None	None
m54284U_191212_053548/22874759/ccs	PacBio_Hippocampus_Rep1	mm10_ERCC_SIRV	chr2	136713454	136782352	+	8	2039	6224	16573	ENSMUSG00000027273.13	ENSMUST00000110098.3	Snap25	Snap25-202	Known	Known	None	0.15000000596046448	None	None	None	None
m54284U_191213_120042/97192074/ccs	PacBio_Hippocampus_Rep2	mm10_ERCC_SIRV	chr10	78412923	78400387	-	13	1863	30815	80950	ENSMUSG00000061032.9	ENSMUST00000062678.10	Rrp1	Rrp1-201	Known	Known	None	0.15000000596046448	None	None	None	None
m54284U_191107_221739/142674749/ccs	PacBio_Cortex_Rep1	mm10_ERCC_SIRV	chr11	103649744	103650573	+	1	830	34617	91278	ENSMUSG00000046215.3	ENSMUST00000057870.3	Rprml	Rprml-201	Known	Known	None	0.20000000298023224	None	None	None	None
m54284U_191212_053548/43518468/ccs	PacBio_Hippocampus_Rep1	mm10_ERCC_SIRV	chr4	139192931	139291757	+	9	1581	12483	32492	ENSMUSG00000028745.18	ENSMUST00000102508.9	Capzb	Capzb-204	Known	Known	None	0.8999999761581421	None	None	None	None
m54284U_191107_221739/151128129/ccs	PacBio_Cortex_Rep1	mm10_ERCC_SIRV	chr7	140881841	140863679	-	7	1371	23908	559472	ENSMUSG00000025486.17	ENCODEMT000559472	Sirt3	ENCODEMT000559472	Known	NIC	None	0.3499999940395355	None	None	None	None
m54284U_191213_120042/97257103/ccs	PacBio_Hippocampus_Rep2	mm10_ERCC_SIRV	chr10	78412989	78400387	-	13	1929	30815	80950	ENSMUSG00000061032.9	ENSMUST00000062678.10	Rrp1	Rrp1-201	Known	Known	None	0.15000000596046448	None	None	None	None
m54284U_191213_120042/166331662/ccs	PacBio_Hippocampus_Rep2	mm10_ERCC_SIRV	chr11	103649744	103650580	+	1	837	34617	91278	ENSMUSG00000046215.3	ENSMUST00000057870.3	Rprml	Rprml-201	Known	Known	None	0.10000000149011612	None	None	None	None
m54284U_191212_053548/3015717/ccs	PacBio_Hippocampus_Rep1	mm10_ERCC_SIRV	chr5	143528008	143505482	-	6	2283	16018	42305	ENSMUSG00000001847.14	ENSMUST00000080537.13	Rac1	Rac1-201	Known	Known	None	0.20000000298023224	None	None	None	None
m54284U_191213_120042/23200572/ccs	PacBio_Hippocampus_Rep2	mm10_ERCC_SIRV	chr9	120492520	120495312	+	2	1386	29343	559832	ENSMUSG00000006941.5	ENCODEMT000559832	Eif1b	ENCODEMT000559832	Known	ISM	Prefix	0.25	None	None	None	None
m54284U_191109_043049/180093193/ccs	PacBio_Cortex_Rep2	mm10_ERCC_SIRV	chr11	103649745	103650557	+	1	807	34617	91278	ENSMUSG00000046215.3	ENSMUST00000057870.3	Rprml	Rprml-201	Known	Known	None	0.15000000596046448	None	None	None	None
m54284U_191213_120042/97454611/ccs	PacBio_Hippocampus_Rep2	mm10_ERCC_SIRV	chr10	78412976	78400387	-	13	1916	30815	80950	ENSMUSG00000061032.9	ENSMUST00000062678.10	Rrp1	Rrp1-201	Known	Known	None	0.15000000596046448	None	None	None	None
m54284U_191107_221739/54397622/ccs	PacBio_Cortex_Rep1	mm10_ERCC_SIRV	chr11	103649759	103650579	+	1	821	34617	91278	ENSMUSG00000046215.3	ENSMUST00000057870.3	Rprml	Rprml-201	Known	Known	None	0.10000000149011612	None	None	None	None
m54284U_191109_043049/71565416/ccs	PacBio_Cortex_Rep2	mm10_ERCC_SIRV	chr11	103649779	103650563	+	1	785	34617	91278	ENSMUSG00000046215.3	ENSMUST00000057870.3	Rprml	Rprml-201	Known	Known	None	0.25	None	None	None	None
m54284U_191213_120042/97912094/ccs	PacBio_Hippocampus_Rep2	mm10_ERCC_SIRV	chr10	78412989	78400387	-	13	1929	30815	80950	ENSMUSG00000061032.9	ENSMUST00000062678.10	Rrp1	Rrp1-201	Known	Known	None	0.15000000596046448	None	None	None	None
m54284U_191212_053548/75890941/ccs	PacBio_Hippocampus_Rep1	mm10_ERCC_SIRV	chr4	139192931	139291757	+	9	1581	12483	32492	ENSMUSG00000028745.18	ENSMUST00000102508.9	Capzb	Capzb-204	Known	Known	None	0.8999999761581421	None	None	None	None
m54284U_191212_053548/23005731/ccs	PacBio_Hippocampus_Rep1	mm10_ERCC_SIRV	chr2	136713454	136782419	+	8	2100	6224	16571	ENSMUSG00000027273.13	ENSMUST00000028727.10	Snap25	Snap25-201	Known	Known	None	0.20000000298023224	None	None	None	None
m54284U_191109_043049/75630051/ccs	PacBio_Cortex_Rep2	mm10_ERCC_SIRV	chr11	103649799	103650573	+	1	775	34617	91278	ENSMUSG00000046215.3	ENSMUST00000057870.3	Rprml	Rprml-201	Known	Known	None	0.20000000298023224	None	None	None	None
m54284U_191212_053548/3016663/ccs	PacBio_Hippocampus_Rep1	mm10_ERCC_SIRV	chr5	143528003	143505482	-	6	2278	16018	42305	ENSMUSG00000001847.14	ENSMUST00000080537.13	Rac1	Rac1-201	Known	Known	None	0.20000000298023224	None	None	None	None
m54284U_191107_221739/155584136/ccs	PacBio_Cortex_Rep1	mm10_ERCC_SIRV	chr7	140881836	140863678	-	6	1218	23908	559510	ENSMUSG00000025486.17	ENCODEMT000559510	Sirt3	ENCODEMT000559510	Known	NIC	None	0.3499999940395355	None	None	None	None
m54284U_191213_120042/97912746/ccs	PacBio_Hippocampus_Rep2	mm10_ERCC_SIRV	chr10	78412989	78400387	-	13	1929	30815	80950	ENSMUSG00000061032.9	ENSMUST00000062678.10	Rrp1	Rrp1-201	Known	Known	None	0.15000000596046448	None	None	None	None
m54284U_191212_053548/171902933/ccs	PacBio_Hippocampus_Rep1	mm10_ERCC_SIRV	chr11	103649822	103650577	+	1	756	34617	91278	ENSMUSG00000046215.3	ENSMUST00000057870.3	Rprml	Rprml-201	Known	Known	None	0.10000000149011612	None	None	None	None
m54284U_191213_120042/127796427/ccs	PacBio_Hippocampus_Rep2	mm10_ERCC_SIRV	chr9	120492662	120495328	+	4	862	29343	77286	ENSMUSG00000006941.5	ENSMUST00000007139.5	Eif1b	Eif1b-201	Known	Known	None	0.30000001192092896	None	None	None	None
m54284U_191213_120042/97976971/ccs	PacBio_Hippocampus_Rep2	mm10_ERCC_SIRV	chr10	78412976	78400387	-	13	1916	30815	80950	ENSMUSG00000061032.9	ENSMUST00000062678.10	Rrp1	Rrp1-201	Known	Known	None	0.15000000596046448	None	None	None	None
m54284U_191109_043049/126813088/ccs	PacBio_Cortex_Rep2	mm10_ERCC_SIRV	chr11	103649833	103650328	+	1	496	34617	91278	ENSMUSG00000046215.3	ENSMUST00000057870.3	Rprml	Rprml-201	Known	Known	None	0.10000000149011612	None	None	None	None
m54284U_191212_053548/94044585/ccs	PacBio_Hippocampus_Rep1	mm10_ERCC_SIRV	chr4	139192931	139291266	+	9	1090	12483	32492	ENSMUSG00000028745.18	ENSMUST00000102508.9	Capzb	Capzb-204	Known	Known	None	0.10000000149011612	None	None	None	None
m54284U_191213_120042/97978151/ccs	PacBio_Hippocampus_Rep2	mm10_ERCC_SIRV	chr10	78412980	78400387	-	13	1920	30815	80950	ENSMUSG00000061032.9	ENSMUST00000062678.10	Rrp1	Rrp1-201	Known	Known	None	0.15000000596046448	None	None	None	None
m54284U_191212_053548/30411271/ccs	PacBio_Hippocampus_Rep1	mm10_ERCC_SIRV	chr11	103649847	103650579	+	1	733	34617	91278	ENSMUSG00000046215.3	ENSMUST00000057870.3	Rprml	Rprml-201	Known	Known	None	0.10000000149011612	None	None	None	None
m54284U_191107_221739/12911488/ccs	PacBio_Cortex_Rep1	mm10_ERCC_SIRV	chr11	103649877	103650573	+	1	697	34617	91278	ENSMUSG00000046215.3	ENSMUST00000057870.3	Rprml	Rprml-201	Known	Known	None	0.20000000298023224	None	None	None	None
m54284U_191213_120042/98107616/ccs	PacBio_Hippocampus_Rep2	mm10_ERCC_SIRV	chr10	78413001	78400387	-	13	1941	30815	80950	ENSMUSG00000061032.9	ENSMUST00000062678.10	Rrp1	Rrp1-201	Known	Known	None	0.15000000596046448	None	None	None	None
m54284U_191107_221739/160761365/ccs	PacBio_Cortex_Rep1	mm10_ERCC_SIRV	chr7	140881831	140863677	-	7	1371	23908	62527	ENSMUSG00000025486.17	ENSMUST00000106048.9	Sirt3	Sirt3-202	Known	Known	None	0.3499999940395355	None	None	None	None
m54284U_191212_053548/23135531/ccs	PacBio_Hippocampus_Rep1	mm10_ERCC_SIRV	chr2	136713454	136782417	+	8	2104	6224	16571	ENSMUSG00000027273.13	ENSMUST00000028727.10	Snap25	Snap25-201	Known	Known	None	0.20000000298023224	None	None	None	None
m54284U_191212_053548/3278996/ccs	PacBio_Hippocampus_Rep1	mm10_ERCC_SIRV	chr5	143528000	143505482	-	6	2275	16018	42305	ENSMUSG00000001847.14	ENSMUST00000080537.13	Rac1	Rac1-201	Known	Known	None	0.20000000298023224	None	None	None	None
m54284U_191107_221739/87360306/ccs	PacBio_Cortex_Rep1	mm10_ERCC_SIRV	chr11	103649877	103650572	+	1	696	34617	91278	ENSMUSG00000046215.3	ENSMUST00000057870.3	Rprml	Rprml-201	Known	Known	None	0.20000000298023224	None	None	None	None
m54284U_191213_120042/98109007/ccs	PacBio_Hippocampus_Rep2	mm10_ERCC_SIRV	chr10	78412976	78400387	-	13	1916	30815	80950	ENSMUSG00000061032.9	ENSMUST00000062678.10	Rrp1	Rrp1-201	Known	Known	None	0.15000000596046448	None	None	None	None
m54284U_191107_221739/170395816/ccs	PacBio_Cortex_Rep1	mm10_ERCC_SIRV	chr9	120492663	120495313	+	4	846	29343	77286	ENSMUSG00000006941.5	ENSMUST00000007139.5	Eif1b	Eif1b-201	Known	Known	None	0.25	None	None	None	None
m54284U_191107_221739/110692713/ccs	PacBio_Cortex_Rep1	mm10_ERCC_SIRV	chr11	103649899	103650571	+	1	673	34617	91278	ENSMUSG00000046215.3	ENSMUST00000057870.3	Rprml	Rprml-201	Known	Known	None	0.25	None	None	None	None
m54284U_191213_120042/6882759/ccs	PacBio_Hippocampus_Rep2	mm10_ERCC_SIRV	chr4	139192931	139291757	+	9	1581	12483	32492	ENSMUSG00000028745.18	ENSMUST00000102508.9	Capzb	Capzb-204	Known	Known	None	0.8999999761581421	None	None	None	None
m54284U_191213_120042/98306173/ccs	PacBio_Hippocampus_Rep2	mm10_ERCC_SIRV	chr10	78412980	78400387	-	13	1920	30815	80950	ENSMUSG00000061032.9	ENSMUST00000062678.10	Rrp1	Rrp1-201	Known	Known	None	0.15000000596046448	None	None	None	None
m54284U_191107_221739/18940162/ccs	PacBio_Cortex_Rep1	mm10_ERCC_SIRV	chr11	103649900	103650580	+	1	681	34617	91278	ENSMUSG00000046215.3	ENSMUST00000057870.3	Rprml	Rprml-201	Known	Known	None	0.10000000149011612	None	None	None	None
m54284U_191213_120042/98435339/ccs	PacBio_Hippocampus_Rep2	mm10_ERCC_SIRV	chr10	78413012	78400387	-	13	1952	30815	80950	ENSMUSG00000061032.9	ENSMUST00000062678.10	Rrp1	Rrp1-201	Known	Known	None	0.15000000596046448	None	None	None	None
m54284U_191107_221739/103484040/ccs	PacBio_Cortex_Rep1	mm10_ERCC_SIRV	chr11	103650011	103650580	+	1	570	34617	91278	ENSMUSG00000046215.3	ENSMUST00000057870.3	Rprml	Rprml-201	Known	Known	None	0.10000000149011612	None	None	None	None
m54284U_191213_120042/99090743/ccs	PacBio_Hippocampus_Rep2	mm10_ERCC_SIRV	chr10	78412964	78400387	-	13	1904	30815	80950	ENSMUSG00000061032.9	ENSMUST00000062678.10	Rrp1	Rrp1-201	Known	Known	None	0.15000000596046448	None	None	None	None
m54284U_191107_221739/163972873/ccs	PacBio_Cortex_Rep1	mm10_ERCC_SIRV	chr7	140881831	140863677	-	7	1371	23908	62527	ENSMUSG00000025486.17	ENSMUST00000106048.9	Sirt3	Sirt3-202	Known	Known	None	0.3499999940395355	None	None	None	None
m54284U_191109_043049/3082224/ccs	PacBio_Cortex_Rep2	mm10_ERCC_SIRV	chr11	103650092	103650571	+	1	480	34617	91278	ENSMUSG00000046215.3	ENSMUST00000057870.3	Rprml	Rprml-201	Known	Known	None	0.25	None	None	None	None
m54284U_191213_120042/12518791/ccs	PacBio_Hippocampus_Rep2	mm10_ERCC_SIRV	chr4	139192931	139291757	+	9	1581	12483	32492	ENSMUSG00000028745.18	ENSMUST00000102508.9	Capzb	Capzb-204	Known	Known	None	0.8999999761581421	None	None	None	None
m54284U_191212_053548/5113649/ccs	PacBio_Hippocampus_Rep1	mm10_ERCC_SIRV	chr5	143528014	143505482	-	6	2289	16018	42305	ENSMUSG00000001847.14	ENSMUST00000080537.13	Rac1	Rac1-201	Known	Known	None	0.20000000298023224	None	None	None	None
m54284U_191213_120042/99090958/ccs	PacBio_Hippocampus_Rep2	mm10_ERCC_SIRV	chr10	78412980	78400387	-	13	1920	30815	80950	ENSMUSG00000061032.9	ENSMUST00000062678.10	Rrp1	Rrp1-201	Known	Known	None	0.15000000596046448	None	None	None	None
m54284U_191107_221739/129566345/ccs	PacBio_Cortex_Rep1	mm10_ERCC_SIRV	chr11	103650109	103650579	+	1	471	34617	91278	ENSMUSG00000046215.3	ENSMUST00000057870.3	Rprml	Rprml-201	Known	Known	None	0.10000000149011612	None	None	None	None
m54284U_191212_053548/23265454/ccs	PacBio_Hippocampus_Rep1	mm10_ERCC_SIRV	chr2	136713454	136782417	+	8	2104	6224	16571	ENSMUSG00000027273.13	ENSMUST00000028727.10	Snap25	Snap25-201	Known	Known	None	0.20000000298023224	None	None	None	None
m54284U_191107_221739/40633294/ccs	PacBio_Cortex_Rep1	mm10_ERCC_SIRV	chr9	120492665	120495313	+	4	844	29343	77286	ENSMUSG00000006941.5	ENSMUST00000007139.5	Eif1b	Eif1b-201	Known	Known	None	0.25	None	None	None	None
m54284U_191213_120042/99484255/ccs	PacBio_Hippocampus_Rep2	mm10_ERCC_SIRV	chr10	78413006	78400387	-	13	1946	30815	80950	ENSMUSG00000061032.9	ENSMUST00000062678.10	Rrp1	Rrp1-201	Known	Known	None	0.15000000596046448	None	None	None	None
m54284U_191109_043049/141492708/ccs	PacBio_Cortex_Rep2	mm10_ERCC_SIRV	chr11	103650110	103650573	+	1	464	34617	91278	ENSMUSG00000046215.3	ENSMUST00000057870.3	Rprml	Rprml-201	Known	Known	None	0.20000000298023224	None	None	None	None
m54284U_191213_120042/99877432/ccs	PacBio_Hippocampus_Rep2	mm10_ERCC_SIRV	chr10	78413015	78400387	-	13	1955	30815	80950	ENSMUSG00000061032.9	ENSMUST00000062678.10	Rrp1	Rrp1-201	Known	Known	None	0.15000000596046448	None	None	None	None
m54284U_191109_043049/45091036/ccs	PacBio_Cortex_Rep2	mm10_ERCC_SIRV	chr11	103650157	103650580	+	1	424	34617	91278	ENSMUSG00000046215.3	ENSMUST00000057870.3	Rprml	Rprml-201	Known	Known	None	0.10000000149011612	None	None	None	None
m54284U_191213_120042/14682318/ccs	PacBio_Hippocampus_Rep2	mm10_ERCC_SIRV	chr4	139192931	139291757	+	9	1581	12483	32492	ENSMUSG00000028745.18	ENSMUST00000102508.9	Capzb	Capzb-204	Known	Known	None	0.8999999761581421	None	None	None	None
m54284U_191109_043049/61931884/ccs	PacBio_Cortex_Rep2	mm10_ERCC_SIRV	chr11	103650377	103650570	+	1	194	34617	91278	ENSMUSG00000046215.3	ENSMUST00000057870.3	Rprml	Rprml-201	Known	Known	None	0.25	None	None	None	None
m54284U_191213_120042/100008784/ccs	PacBio_Hippocampus_Rep2	mm10_ERCC_SIRV	chr10	78412964	78400387	-	13	1904	30815	80950	ENSMUSG00000061032.9	ENSMUST00000062678.10	Rrp1	Rrp1-201	Known	Known	None	0.15000000596046448	None	None	None	None
m54284U_191107_221739/167838872/ccs	PacBio_Cortex_Rep1	mm10_ERCC_SIRV	chr7	140881834	140863677	-	7	1374	23908	62527	ENSMUSG00000025486.17	ENSMUST00000106048.9	Sirt3	Sirt3-202	Known	Known	None	0.3499999940395355	None	None	None	None
m54284U_191212_053548/5572838/ccs	PacBio_Hippocampus_Rep1	mm10_ERCC_SIRV	chr5	143528040	143505482	-	6	2315	16018	42305	ENSMUSG00000001847.14	ENSMUST00000080537.13	Rac1	Rac1-201	Known	Known	None	0.20000000298023224	None	None	None	None
m54284U_191212_053548/137824455/ccs	PacBio_Hippocampus_Rep1	mm10_ERCC_SIRV	chr11	103650415	103650578	+	1	164	34617	91278	ENSMUSG00000046215.3	ENSMUST00000057870.3	Rprml	Rprml-201	Known	Known	None	0.10000000149011612	None	None	None	None
m54284U_191213_120042/100010698/ccs	PacBio_Hippocampus_Rep2	mm10_ERCC_SIRV	chr10	78412991	78400387	-	13	1931	30815	80950	ENSMUSG00000061032.9	ENSMUST00000062678.10	Rrp1	Rrp1-201	Known	Known	None	0.15000000596046448	None	None	None	None
m54284U_191213_120042/159975522/ccs	PacBio_Hippocampus_Rep2	mm10_ERCC_SIRV	chr9	120492671	120495312	+	4	837	29343	77286	ENSMUSG00000006941.5	ENSMUST00000007139.5	Eif1b	Eif1b-201	Known	Known	None	0.25	None	None	None	None
m54284U_191212_053548/23267870/ccs	PacBio_Hippocampus_Rep1	mm10_ERCC_SIRV	chr2	136713454	136782355	+	8	2042	6224	16573	ENSMUSG00000027273.13	ENSMUST00000110098.3	Snap25	Snap25-202	Known	Known	None	0.15000000596046448	None	None	None	None
m54284U_191213_120042/100075519/ccs	PacBio_Hippocampus_Rep2	mm10_ERCC_SIRV	chr10	78412980	78400387	-	13	1920	30815	80950	ENSMUSG00000061032.9	ENSMUST00000062678.10	Rrp1	Rrp1-201	Known	Known	None	0.15000000596046448	None	None	None	None
m54284U_191213_120042/23004359/ccs	PacBio_Hippocampus_Rep2	mm10_ERCC_SIRV	chr4	139192931	139291757	+	9	1581	12483	32492	ENSMUSG00000028745.18	ENSMUST00000102508.9	Capzb	Capzb-204	Known	Known	None	0.8999999761581421	None	None	None	None
m54284U_191212_053548/67634866/ccs	PacBio_Hippocampus_Rep1	mm10_ERCC_SIRV	chr11	103654137	103656169	+	1	2033	91219	559886	ENCODEMG000091219	ENCODEMT000559886	ENCODEMG000091219	ENCODEMT000559886	Intergenic	Intergenic	None	0.3499999940395355	None	None	None	None
m54284U_191213_120042/100206292/ccs	PacBio_Hippocampus_Rep2	mm10_ERCC_SIRV	chr10	78412980	78400387	-	13	1920	30815	80950	ENSMUSG00000061032.9	ENSMUST00000062678.10	Rrp1	Rrp1-201	Known	Known	None	0.15000000596046448	None	None	None	None
m54284U_191213_120042/100206640/ccs	PacBio_Hippocampus_Rep2	mm10_ERCC_SIRV	chr10	78412981	78400387	-	13	1921	30815	80950	ENSMUSG00000061032.9	ENSMUST00000062678.10	Rrp1	Rrp1-201	Known	Known	None	0.15000000596046448	None	None	None	None
m54284U_191107_221739/168427733/ccs	PacBio_Cortex_Rep1	mm10_ERCC_SIRV	chr7	140881865	140863677	-	7	1405	23908	62527	ENSMUSG00000025486.17	ENSMUST00000106048.9	Sirt3	Sirt3-202	Known	Known	None	0.3499999940395355	None	None	None	None
m54284U_191212_053548/6160700/ccs	PacBio_Hippocampus_Rep1	mm10_ERCC_SIRV	chr5	143527986	143505482	-	6	2261	16018	42305	ENSMUSG00000001847.14	ENSMUST00000080537.13	Rac1	Rac1-201	Known	Known	None	0.20000000298023224	None	None	None	None
m54284U_191212_053548/171835525/ccs	PacBio_Hippocampus_Rep1	mm10_ERCC_SIRV	chr11	103653879	103656169	+	1	2032	91219	559886	ENCODEMG000091219	ENCODEMT000559886	ENCODEMG000091219	ENCODEMT000559886	Intergenic	Intergenic	None	0.3499999940395355	None	None	None	None
m54284U_191213_120042/100467114/ccs	PacBio_Hippocampus_Rep2	mm10_ERCC_SIRV	chr10	78413014	78400387	-	13	1954	30815	80950	ENSMUSG00000061032.9	ENSMUST00000062678.10	Rrp1	Rrp1-201	Known	Known	None	0.15000000596046448	None	None	None	None
m54284U_191107_221739/143788446/ccs	PacBio_Cortex_Rep1	mm10_ERCC_SIRV	chr9	120492674	120495313	+	4	835	29343	77286	ENSMUSG00000006941.5	ENSMUST00000007139.5	Eif1b	Eif1b-201	Known	Known	None	0.25	None	None	None	None
m54284U_191213_120042/26085138/ccs	PacBio_Hippocampus_Rep2	mm10_ERCC_SIRV	chr4	139192931	139291263	+	10	1200	12483	32494	ENSMUSG00000028745.18	ENSMUST00000102507.9	Capzb	Capzb-203	Known	Known	None	0.10000000149011612	None	None	None	None
m54284U_191213_120042/100468192/ccs	PacBio_Hippocampus_Rep2	mm10_ERCC_SIRV	chr10	78413011	78400388	-	12	1949	30815	559424	ENSMUSG00000061032.9	ENCODEMT000559424	Rrp1	ENCODEMT000559424	Known	NIC	None	0.15000000596046448	None	None	None	None
m54284U_191212_053548/23268100/ccs	PacBio_Hippocampus_Rep1	mm10_ERCC_SIRV	chr2	136713454	136782419	+	8	2106	6224	16571	ENSMUSG00000027273.13	ENSMUST00000028727.10	Snap25	Snap25-201	Known	Known	None	0.20000000298023224	None	None	None	None
m54284U_191213_120042/149358085/ccs	PacBio_Hippocampus_Rep2	mm10_ERCC_SIRV	chr11	103666151	103669798	+	1	3648	91220	559887	ENCODEMG000091220	ENCODEMT000559887	ENCODEMG000091220	ENCODEMT000559887	Intergenic	Intergenic	None	0.20000000298023224	None	None	None	None
m54284U_191213_120042/100469185/ccs	PacBio_Hippocampus_Rep2	mm10_ERCC_SIRV	chr10	78412981	78400387	-	13	1921	30815	80950	ENSMUSG00000061032.9	ENSMUST00000062678.10	Rrp1	Rrp1-201	Known	Known	None	0.15000000596046448	None	None	None	None
m54284U_191213_120042/100666176/ccs	PacBio_Hippocampus_Rep2	mm10_ERCC_SIRV	chr10	78412996	78400387	-	13	1936	30815	80950	ENSMUSG00000061032.9	ENSMUST00000062678.10	Rrp1	Rrp1-201	Known	Known	None	0.15000000596046448	None	None	None	None
m54284U_191107_221739/171508010/ccs	PacBio_Cortex_Rep1	mm10_ERCC_SIRV	chr7	140881831	140863677	-	7	1371	23908	62527	ENSMUSG00000025486.17	ENSMUST00000106048.9	Sirt3	Sirt3-202	Known	Known	None	0.3499999940395355	None	None	None	None
m54284U_191109_043049/134023094/ccs	PacBio_Cortex_Rep2	mm10_ERCC_SIRV	chr11	103668562	103669799	+	1	1238	91220	559887	ENCODEMG000091220	ENCODEMT000559887	ENCODEMG000091220	ENCODEMT000559887	Intergenic	Intergenic	None	0.20000000298023224	None	None	None	None
m54284U_191213_120042/26673929/ccs	PacBio_Hippocampus_Rep2	mm10_ERCC_SIRV	chr4	139192931	139291757	+	9	1581	12483	32492	ENSMUSG00000028745.18	ENSMUST00000102508.9	Capzb	Capzb-204	Known	Known	None	0.8999999761581421	None	None	None	None
m54284U_191212_053548/6424560/ccs	PacBio_Hippocampus_Rep1	mm10_ERCC_SIRV	chr5	143507499	143505490	-	2	1733	16018	559630	ENSMUSG00000001847.14	ENCODEMT000559630	Rac1	ENCODEMT000559630	Known	ISM	Suffix	0.20000000298023224	None	None	None	None
m54284U_191107_221739/7602756/ccs	PacBio_Cortex_Rep1	mm10_ERCC_SIRV	chr9	120492675	120495312	+	4	833	29343	77286	ENSMUSG00000006941.5	ENSMUST00000007139.5	Eif1b	Eif1b-201	Known	Known	None	0.25	None	None	None	None
m54284U_191213_120042/100796989/ccs	PacBio_Hippocampus_Rep2	mm10_ERCC_SIRV	chr10	78412963	78400387	-	13	1903	30815	80950	ENSMUSG00000061032.9	ENSMUST00000062678.10	Rrp1	Rrp1-201	Known	Known	None	0.15000000596046448	None	None	None	None
m54284U_191213_120042/100925585/ccs	PacBio_Hippocampus_Rep2	mm10_ERCC_SIRV	chr10	78413011	78400387	-	13	1951	30815	80950	ENSMUSG00000061032.9	ENSMUST00000062678.10	Rrp1	Rrp1-201	Known	Known	None	0.15000000596046448	None	None	None	None
m54284U_191212_053548/23462553/ccs	PacBio_Hippocampus_Rep1	mm10_ERCC_SIRV	chr2	136713454	136782352	+	8	2039	6224	16571	ENSMUSG00000027273.13	ENSMUST00000028727.10	Snap25	Snap25-201	Known	Known	None	0.15000000596046448	None	None	None	None
m54284U_191109_043049/167642638/ccs	PacBio_Cortex_Rep2	mm10_ERCC_SIRV	chr11	103674597	103672641	-	1	1957	91221	559888	ENCODEMG000091221	ENCODEMT000559888	ENCODEMG000091221	ENCODEMT000559888	Intergenic	Intergenic	None	0.30000001192092896	None	None	None	None
m54284U_191213_120042/101056634/ccs	PacBio_Hippocampus_Rep2	mm10_ERCC_SIRV	chr10	78412988	78400387	-	13	1928	30815	80950	ENSMUSG00000061032.9	ENSMUST00000062678.10	Rrp1	Rrp1-201	Known	Known	None	0.15000000596046448	None	None	None	None
m54284U_191213_120042/29032879/ccs	PacBio_Hippocampus_Rep2	mm10_ERCC_SIRV	chr4	139192931	139291755	+	9	1579	12483	32492	ENSMUSG00000028745.18	ENSMUST00000102508.9	Capzb	Capzb-204	Known	Known	None	0.800000011920929	None	None	None	None
m54284U_191213_120042/101189120/ccs	PacBio_Hippocampus_Rep2	mm10_ERCC_SIRV	chr10	78412965	78400387	-	13	1905	30815	80950	ENSMUSG00000061032.9	ENSMUST00000062678.10	Rrp1	Rrp1-201	Known	Known	None	0.15000000596046448	None	None	None	None
m54284U_191212_053548/6488455/ccs	PacBio_Hippocampus_Rep1	mm10_ERCC_SIRV	chr5	143528019	143505482	-	6	2294	16018	42305	ENSMUSG00000001847.14	ENSMUST00000080537.13	Rac1	Rac1-201	Known	Known	None	0.20000000298023224	None	None	None	None
m54284U_191107_221739/180423330/ccs	PacBio_Cortex_Rep1	mm10_ERCC_SIRV	chr7	140881825	140863679	-	7	1355	23908	559472	ENSMUSG00000025486.17	ENCODEMT000559472	Sirt3	ENCODEMT000559472	Known	NIC	None	0.3499999940395355	None	None	None	None
m54284U_191212_053548/30149063/ccs	PacBio_Hippocampus_Rep1	mm10_ERCC_SIRV	chr9	120492675	120495328	+	4	849	29343	77286	ENSMUSG00000006941.5	ENSMUST00000007139.5	Eif1b	Eif1b-201	Known	Known	None	0.30000001192092896	None	None	None	None
m54284U_191213_120042/101386543/ccs	PacBio_Hippocampus_Rep2	mm10_ERCC_SIRV	chr10	78413011	78400387	-	13	1951	30815	80950	ENSMUSG00000061032.9	ENSMUST00000062678.10	Rrp1	Rrp1-201	Known	Known	None	0.15000000596046448	None	None	None	None
m54284U_191213_120042/101908605/ccs	PacBio_Hippocampus_Rep2	mm10_ERCC_SIRV	chr10	78412991	78400387	-	13	1922	30815	80950	ENSMUSG00000061032.9	ENSMUST00000062678.10	Rrp1	Rrp1-201	Known	Known	None	0.15000000596046448	None	None	None	None
m54284U_191213_120042/31457510/ccs	PacBio_Hippocampus_Rep2	mm10_ERCC_SIRV	chr4	139192931	139291757	+	9	1581	12483	32492	ENSMUSG00000028745.18	ENSMUST00000102508.9	Capzb	Capzb-204	Known	Known	None	0.8999999761581421	None	None	None	None
m54284U_191213_120042/102434650/ccs	PacBio_Hippocampus_Rep2	mm10_ERCC_SIRV	chr10	78412978	78400387	-	13	1918	30815	80950	ENSMUSG00000061032.9	ENSMUST00000062678.10	Rrp1	Rrp1-201	Known	Known	None	0.15000000596046448	None	None	None	None
m54284U_191212_053548/23593557/ccs	PacBio_Hippocampus_Rep1	mm10_ERCC_SIRV	chr2	136713454	136782419	+	8	2106	6224	16571	ENSMUSG00000027273.13	ENSMUST00000028727.10	Snap25	Snap25-201	Known	Known	None	0.20000000298023224	None	None	None	None
m54284U_191109_043049/96012473/ccs	PacBio_Cortex_Rep2	mm10_ERCC_SIRV	chr11	103697664	103675254	-	5	4486	34618	91280	ENSMUSG00000020946.13	ENSMUST00000107013.2	Gosr2	Gosr2-202	Known	Known	None	0.25	None	None	None	None
m54284U_191213_120042/102760558/ccs	PacBio_Hippocampus_Rep2	mm10_ERCC_SIRV	chr10	78412995	78400387	-	13	1942	30815	80950	ENSMUSG00000061032.9	ENSMUST00000062678.10	Rrp1	Rrp1-201	Known	Known	None	0.15000000596046448	None	None	None	None
m54284U_191212_053548/6619697/ccs	PacBio_Hippocampus_Rep1	mm10_ERCC_SIRV	chr5	143527990	143505482	-	6	2265	16018	42305	ENSMUSG00000001847.14	ENSMUST00000080537.13	Rac1	Rac1-201	Known	Known	None	0.20000000298023224	None	None	None	None
m54284U_191109_043049/1836390/ccs	PacBio_Cortex_Rep2	mm10_ERCC_SIRV	chr7	140881840	140863677	-	7	1380	23908	62527	ENSMUSG00000025486.17	ENSMUST00000106048.9	Sirt3	Sirt3-202	Known	Known	None	0.3499999940395355	None	None	None	None
m54284U_191107_221739/117180358/ccs	PacBio_Cortex_Rep1	mm10_ERCC_SIRV	chr9	120492676	120495328	+	4	848	29343	77286	ENSMUSG00000006941.5	ENSMUST00000007139.5	Eif1b	Eif1b-201	Known	Known	None	0.30000001192092896	None	None	None	None
m54284U_191213_120042/103743837/ccs	PacBio_Hippocampus_Rep2	mm10_ERCC_SIRV	chr10	78412765	78400388	-	13	1849	30815	559426	ENSMUSG00000061032.9	ENCODEMT000559426	Rrp1	ENCODEMT000559426	Known	NIC	None	0.15000000596046448	None	None	None	None
m54284U_191213_120042/33622737/ccs	PacBio_Hippocampus_Rep2	mm10_ERCC_SIRV	chr4	139192931	139291757	+	10	1694	12483	32494	ENSMUSG00000028745.18	ENSMUST00000102507.9	Capzb	Capzb-203	Known	Known	None	0.8999999761581421	None	None	None	None
m54284U_191213_120042/103810206/ccs	PacBio_Hippocampus_Rep2	mm10_ERCC_SIRV	chr10	78412991	78400387	-	13	1931	30815	80950	ENSMUSG00000061032.9	ENSMUST00000062678.10	Rrp1	Rrp1-201	Known	Known	None	0.15000000596046448	None	None	None	None
m54284U_191213_120042/103811906/ccs	PacBio_Hippocampus_Rep2	mm10_ERCC_SIRV	chr10	78412981	78400387	-	13	1921	30815	80950	ENSMUSG00000061032.9	ENSMUST00000062678.10	Rrp1	Rrp1-201	Known	Known	None	0.15000000596046448	None	None	None	None
m54284U_191107_221739/148047463/ccs	PacBio_Cortex_Rep1	mm10_ERCC_SIRV	chr11	103697692	103675387	-	6	4522	34618	91279	ENSMUSG00000020946.13	ENSMUST00000021329.13	Gosr2	Gosr2-201	Known	Known	None	0.20000000298023224	None	None	None	None
m54284U_191213_120042/103942702/ccs	PacBio_Hippocampus_Rep2	mm10_ERCC_SIRV	chr10	78412978	78400387	-	13	1918	30815	80950	ENSMUSG00000061032.9	ENSMUST00000062678.10	Rrp1	Rrp1-201	Known	Known	None	0.15000000596046448	None	None	None	None
m54284U_191212_053548/23855760/ccs	PacBio_Hippocampus_Rep1	mm10_ERCC_SIRV	chr2	136713454	136782420	+	8	2107	6224	16571	ENSMUSG00000027273.13	ENSMUST00000028727.10	Snap25	Snap25-201	Known	Known	None	0.15000000596046448	None	None	None	None
m54284U_191212_053548/7537344/ccs	PacBio_Hippocampus_Rep1	mm10_ERCC_SIRV	chr5	143528035	143505482	-	6	2310	16018	42305	ENSMUSG00000001847.14	ENSMUST00000080537.13	Rac1	Rac1-201	Known	Known	None	0.20000000298023224	None	None	None	None
m54284U_191213_120042/48236668/ccs	PacBio_Hippocampus_Rep2	mm10_ERCC_SIRV	chr4	139192931	139291757	+	9	1581	12483	32492	ENSMUSG00000028745.18	ENSMUST00000102508.9	Capzb	Capzb-204	Known	Known	None	0.8999999761581421	None	None	None	None
m54284U_191109_043049/6490659/ccs	PacBio_Cortex_Rep2	mm10_ERCC_SIRV	chr7	140881835	140863677	-	7	1375	23908	62527	ENSMUSG00000025486.17	ENSMUST00000106048.9	Sirt3	Sirt3-202	Known	Known	None	0.3499999940395355	None	None	None	None
m54284U_191213_120042/104071436/ccs	PacBio_Hippocampus_Rep2	mm10_ERCC_SIRV	chr10	78412977	78400387	-	13	1917	30815	80950	ENSMUSG00000061032.9	ENSMUST00000062678.10	Rrp1	Rrp1-201	Known	Known	None	0.15000000596046448	None	None	None	None
m54284U_191109_043049/139920067/ccs	PacBio_Cortex_Rep2	mm10_ERCC_SIRV	chr9	120492676	120495311	+	4	831	29343	77286	ENSMUSG00000006941.5	ENSMUST00000007139.5	Eif1b	Eif1b-201	Known	Known	None	0.25	None	None	None	None
m54284U_191109_043049/8586373/ccs	PacBio_Cortex_Rep2	mm10_ERCC_SIRV	chr7	140881869	140863677	-	7	1401	23908	559889	ENSMUSG00000025486.17	ENCODEMT000559889	Sirt3	ENCODEMT000559889	Known	NNC	None	0.3499999940395355	None	None	None	None
m54284U_191213_120042/105054714/ccs	PacBio_Hippocampus_Rep2	mm10_ERCC_SIRV	chr10	78412980	78400387	-	13	1920	30815	80950	ENSMUSG00000061032.9	ENSMUST00000062678.10	Rrp1	Rrp1-201	Known	Known	None	0.15000000596046448	None	None	None	None
m54284U_191213_120042/106563710/ccs	PacBio_Hippocampus_Rep2	mm10_ERCC_SIRV	chr10	78413004	78400387	-	13	1944	30815	80950	ENSMUSG00000061032.9	ENSMUST00000062678.10	Rrp1	Rrp1-201	Known	Known	None	0.15000000596046448	None	None	None	None
m54284U_191213_120042/48630044/ccs	PacBio_Hippocampus_Rep2	mm10_ERCC_SIRV	chr4	139192931	139291757	+	9	1581	12483	32492	ENSMUSG00000028745.18	ENSMUST00000102508.9	Capzb	Capzb-204	Known	Known	None	0.8999999761581421	None	None	None	None
m54284U_191107_221739/142279650/ccs	PacBio_Cortex_Rep1	mm10_ERCC_SIRV	chr11	103697728	103675423	-	6	4522	34618	91279	ENSMUSG00000020946.13	ENSMUST00000021329.13	Gosr2	Gosr2-201	Known	Known	None	0.30000001192092896	None	None	None	None
m54284U_191213_120042/106826581/ccs	PacBio_Hippocampus_Rep2	mm10_ERCC_SIRV	chr10	78413011	78400387	-	13	1951	30815	80950	ENSMUSG00000061032.9	ENSMUST00000062678.10	Rrp1	Rrp1-201	Known	Known	None	0.15000000596046448	None	None	None	None
m54284U_191212_053548/7670437/ccs	PacBio_Hippocampus_Rep1	mm10_ERCC_SIRV	chr5	143528014	143505482	-	6	2289	16018	42305	ENSMUSG00000001847.14	ENSMUST00000080537.13	Rac1	Rac1-201	Known	Known	None	0.20000000298023224	None	None	None	None
m54284U_191212_053548/23922468/ccs	PacBio_Hippocampus_Rep1	mm10_ERCC_SIRV	chr2	136713454	136782423	+	8	2104	6224	16571	ENSMUSG00000027273.13	ENSMUST00000028727.10	Snap25	Snap25-201	Known	Known	None	0.15000000596046448	None	None	None	None
m54284U_191107_221739/63178894/ccs	PacBio_Cortex_Rep1	mm10_ERCC_SIRV	chr9	120492679	120495312	+	4	829	29343	77286	ENSMUSG00000006941.5	ENSMUST00000007139.5	Eif1b	Eif1b-201	Known	Known	None	0.25	None	None	None	None
m54284U_191213_120042/107348272/ccs	PacBio_Hippocampus_Rep2	mm10_ERCC_SIRV	chr10	78413008	78400387	-	13	1948	30815	80950	ENSMUSG00000061032.9	ENSMUST00000062678.10	Rrp1	Rrp1-201	Known	Known	None	0.15000000596046448	None	None	None	None
m54284U_191109_043049/17760692/ccs	PacBio_Cortex_Rep2	mm10_ERCC_SIRV	chr7	140881831	140863677	-	7	1371	23908	62527	ENSMUSG00000025486.17	ENSMUST00000106048.9	Sirt3	Sirt3-202	Known	Known	None	0.3499999940395355	None	None	None	None
m54284U_191213_120042/107546037/ccs	PacBio_Hippocampus_Rep2	mm10_ERCC_SIRV	chr10	78412996	78400387	-	13	1936	30815	80950	ENSMUSG00000061032.9	ENSMUST00000062678.10	Rrp1	Rrp1-201	Known	Known	None	0.15000000596046448	None	None	None	None
m54284U_191213_120042/54921054/ccs	PacBio_Hippocampus_Rep2	mm10_ERCC_SIRV	chr4	139192931	139291755	+	9	1579	12483	32492	ENSMUSG00000028745.18	ENSMUST00000102508.9	Capzb	Capzb-204	Known	Known	None	0.800000011920929	None	None	None	None
m54284U_191213_120042/108331661/ccs	PacBio_Hippocampus_Rep2	mm10_ERCC_SIRV	chr10	78413008	78400387	-	13	1948	30815	80950	ENSMUSG00000061032.9	ENSMUST00000062678.10	Rrp1	Rrp1-201	Known	Known	None	0.15000000596046448	None	None	None	None
m54284U_191213_120042/108396736/ccs	PacBio_Hippocampus_Rep2	mm10_ERCC_SIRV	chr10	78412976	78400387	-	13	1916	30815	80950	ENSMUSG00000061032.9	ENSMUST00000062678.10	Rrp1	Rrp1-201	Known	Known	None	0.15000000596046448	None	None	None	None
m54284U_191212_053548/7996533/ccs	PacBio_Hippocampus_Rep1	mm10_ERCC_SIRV	chr5	143527991	143505482	-	6	2266	16018	42305	ENSMUSG00000001847.14	ENSMUST00000080537.13	Rac1	Rac1-201	Known	Known	None	0.20000000298023224	None	None	None	None
m54284U_191109_043049/17499586/ccs	PacBio_Cortex_Rep2	mm10_ERCC_SIRV	chr11	103697710	103676213	-	6	3714	34618	91279	ENSMUSG00000020946.13	ENSMUST00000021329.13	Gosr2	Gosr2-201	Known	Known	None	0.5	None	None	None	None
m54284U_191213_120042/18613504/ccs	PacBio_Hippocampus_Rep2	mm10_ERCC_SIRV	chr9	120492681	120495328	+	4	843	29343	77286	ENSMUSG00000006941.5	ENSMUST00000007139.5	Eif1b	Eif1b-201	Known	Known	None	0.30000001192092896	None	None	None	None
m54284U_191213_120042/108856799/ccs	PacBio_Hippocampus_Rep2	mm10_ERCC_SIRV	chr10	78412988	78400387	-	13	1928	30815	80950	ENSMUSG00000061032.9	ENSMUST00000062678.10	Rrp1	Rrp1-201	Known	Known	None	0.15000000596046448	None	None	None	None
m54284U_191109_043049/27853397/ccs	PacBio_Cortex_Rep2	mm10_ERCC_SIRV	chr7	140881831	140863677	-	7	1371	23908	62527	ENSMUSG00000025486.17	ENSMUST00000106048.9	Sirt3	Sirt3-202	Known	Known	None	0.3499999940395355	None	None	None	None
m54284U_191212_053548/24118548/ccs	PacBio_Hippocampus_Rep1	mm10_ERCC_SIRV	chr2	136713454	136782352	+	8	2039	6224	16571	ENSMUSG00000027273.13	ENSMUST00000028727.10	Snap25	Snap25-201	Known	Known	None	0.15000000596046448	None	None	None	None
m54284U_191213_120042/109316124/ccs	PacBio_Hippocampus_Rep2	mm10_ERCC_SIRV	chr10	78412965	78400387	-	13	1905	30815	80950	ENSMUSG00000061032.9	ENSMUST00000062678.10	Rrp1	Rrp1-201	Known	Known	None	0.15000000596046448	None	None	None	None
m54284U_191213_120042/57870418/ccs	PacBio_Hippocampus_Rep2	mm10_ERCC_SIRV	chr4	139192931	139291757	+	9	1581	12483	32492	ENSMUSG00000028745.18	ENSMUST00000102508.9	Capzb	Capzb-204	Known	Known	None	0.8999999761581421	None	None	None	None
m54284U_191213_120042/109316387/ccs	PacBio_Hippocampus_Rep2	mm10_ERCC_SIRV	chr10	78412978	78400387	-	13	1918	30815	80950	ENSMUSG00000061032.9	ENSMUST00000062678.10	Rrp1	Rrp1-201	Known	Known	None	0.15000000596046448	None	None	None	None
m54284U_191213_120042/109641827/ccs	PacBio_Hippocampus_Rep2	mm10_ERCC_SIRV	chr10	78412980	78400387	-	13	1920	30815	80950	ENSMUSG00000061032.9	ENSMUST00000062678.10	Rrp1	Rrp1-201	Known	Known	None	0.15000000596046448	None	None	None	None
m54284U_191212_053548/8128697/ccs	PacBio_Hippocampus_Rep1	mm10_ERCC_SIRV	chr5	143528018	143505482	-	6	2293	16018	42305	ENSMUSG00000001847.14	ENSMUST00000080537.13	Rac1	Rac1-201	Known	Known	None	0.20000000298023224	None	None	None	None
m54284U_191107_221739/32245135/ccs	PacBio_Cortex_Rep1	mm10_ERCC_SIRV	chr9	120492682	120495286	+	4	800	29343	77286	ENSMUSG00000006941.5	ENSMUST00000007139.5	Eif1b	Eif1b-201	Known	Known	None	0.6000000238418579	None	None	None	None
m54284U_191213_120042/110037072/ccs	PacBio_Hippocampus_Rep2	mm10_ERCC_SIRV	chr10	78412987	78400387	-	13	1927	30815	80950	ENSMUSG00000061032.9	ENSMUST00000062678.10	Rrp1	Rrp1-201	Known	Known	None	0.15000000596046448	None	None	None	None
m54284U_191109_043049/82772153/ccs	PacBio_Cortex_Rep2	mm10_ERCC_SIRV	chr11	103697694	103676214	-	6	3697	34618	91279	ENSMUSG00000020946.13	ENSMUST00000021329.13	Gosr2	Gosr2-201	Known	Known	None	0.550000011920929	None	None	None	None
m54284U_191213_120042/62392297/ccs	PacBio_Hippocampus_Rep2	mm10_ERCC_SIRV	chr4	139192931	139291757	+	9	1581	12483	32492	ENSMUSG00000028745.18	ENSMUST00000102508.9	Capzb	Capzb-204	Known	Known	None	0.8999999761581421	None	None	None	None
m54284U_191109_043049/28182758/ccs	PacBio_Cortex_Rep2	mm10_ERCC_SIRV	chr7	140881831	140863677	-	7	1371	23908	62527	ENSMUSG00000025486.17	ENSMUST00000106048.9	Sirt3	Sirt3-202	Known	Known	None	0.3499999940395355	None	None	None	None
m54284U_191213_120042/110101575/ccs	PacBio_Hippocampus_Rep2	mm10_ERCC_SIRV	chr10	78413008	78400387	-	13	1948	30815	80950	ENSMUSG00000061032.9	ENSMUST00000062678.10	Rrp1	Rrp1-201	Known	Known	None	0.15000000596046448	None	None	None	None
m54284U_191212_053548/24248432/ccs	PacBio_Hippocampus_Rep1	mm10_ERCC_SIRV	chr2	136713454	136782354	+	8	2041	6224	16571	ENSMUSG00000027273.13	ENSMUST00000028727.10	Snap25	Snap25-201	Known	Known	None	0.15000000596046448	None	None	None	None
m54284U_191213_120042/110167401/ccs	PacBio_Hippocampus_Rep2	mm10_ERCC_SIRV	chr10	78412981	78400387	-	13	1921	30815	80950	ENSMUSG00000061032.9	ENSMUST00000062678.10	Rrp1	Rrp1-201	Known	Known	None	0.15000000596046448	None	None	None	None
m54284U_191213_120042/110362799/ccs	PacBio_Hippocampus_Rep2	mm10_ERCC_SIRV	chr10	78412976	78400387	-	13	1916	30815	80950	ENSMUSG00000061032.9	ENSMUST00000062678.10	Rrp1	Rrp1-201	Known	Known	None	0.15000000596046448	None	None	None	None
m54284U_191212_053548/8716526/ccs	PacBio_Hippocampus_Rep1	mm10_ERCC_SIRV	chr5	143528022	143505482	-	6	2297	16018	42305	ENSMUSG00000001847.14	ENSMUST00000080537.13	Rac1	Rac1-201	Known	Known	None	0.20000000298023224	None	None	None	None
m54284U_191213_120042/86378325/ccs	PacBio_Hippocampus_Rep2	mm10_ERCC_SIRV	chr4	139192931	139291755	+	9	1579	12483	32492	ENSMUSG00000028745.18	ENSMUST00000102508.9	Capzb	Capzb-204	Known	Known	None	0.800000011920929	None	None	None	None
m54284U_191107_221739/142935514/ccs	PacBio_Cortex_Rep1	mm10_ERCC_SIRV	chr9	120492682	120495313	+	4	827	29343	77286	ENSMUSG00000006941.5	ENSMUST00000007139.5	Eif1b	Eif1b-201	Known	Known	None	0.25	None	None	None	None
m54284U_191213_120042/110362993/ccs	PacBio_Hippocampus_Rep2	mm10_ERCC_SIRV	chr10	78413008	78400387	-	13	1948	30815	80950	ENSMUSG00000061032.9	ENSMUST00000062678.10	Rrp1	Rrp1-201	Known	Known	None	0.15000000596046448	None	None	None	None
m54284U_191213_120042/177799296/ccs	PacBio_Hippocampus_Rep2	mm10_ERCC_SIRV	chr11	103697693	103676214	-	6	3696	34618	91279	ENSMUSG00000020946.13	ENSMUST00000021329.13	Gosr2	Gosr2-201	Known	Known	None	0.550000011920929	None	None	None	None
m54284U_191109_043049/39191933/ccs	PacBio_Cortex_Rep2	mm10_ERCC_SIRV	chr7	140881874	140863677	-	7	1414	23908	62527	ENSMUSG00000025486.17	ENSMUST00000106048.9	Sirt3	Sirt3-202	Known	Known	None	0.3499999940395355	None	None	None	None
m54284U_191213_120042/110496216/ccs	PacBio_Hippocampus_Rep2	mm10_ERCC_SIRV	chr10	78413041	78400387	-	13	1981	30815	80950	ENSMUSG00000061032.9	ENSMUST00000062678.10	Rrp1	Rrp1-201	Known	Known	None	0.15000000596046448	None	None	None	None
m54284U_191213_120042/110561786/ccs	PacBio_Hippocampus_Rep2	mm10_ERCC_SIRV	chr10	78412967	78400388	-	12	1909	30815	559424	ENSMUSG00000061032.9	ENCODEMT000559424	Rrp1	ENCODEMT000559424	Known	NIC	None	0.15000000596046448	None	None	None	None
m54284U_191213_120042/98960079/ccs	PacBio_Hippocampus_Rep2	mm10_ERCC_SIRV	chr4	139192931	139291757	+	9	1581	12483	32492	ENSMUSG00000028745.18	ENSMUST00000102508.9	Capzb	Capzb-204	Known	Known	None	0.8999999761581421	None	None	None	None
m54284U_191212_053548/24250815/ccs	PacBio_Hippocampus_Rep1	mm10_ERCC_SIRV	chr2	136713454	136782417	+	8	2097	6224	16571	ENSMUSG00000027273.13	ENSMUST00000028727.10	Snap25	Snap25-201	Known	Known	None	0.20000000298023224	None	None	None	None
m54284U_191212_053548/9240705/ccs	PacBio_Hippocampus_Rep1	mm10_ERCC_SIRV	chr5	143528041	143505482	-	6	2316	16018	42305	ENSMUSG00000001847.14	ENSMUST00000080537.13	Rac1	Rac1-201	Known	Known	None	0.20000000298023224	None	None	None	None
m54284U_191213_120042/110627430/ccs	PacBio_Hippocampus_Rep2	mm10_ERCC_SIRV	chr10	78413008	78400387	-	13	1948	30815	80950	ENSMUSG00000061032.9	ENSMUST00000062678.10	Rrp1	Rrp1-201	Known	Known	None	0.15000000596046448	None	None	None	None
m54284U_191213_120042/110823099/ccs	PacBio_Hippocampus_Rep2	mm10_ERCC_SIRV	chr10	78412976	78400387	-	13	1916	30815	80950	ENSMUSG00000061032.9	ENSMUST00000062678.10	Rrp1	Rrp1-201	Known	Known	None	0.15000000596046448	None	None	None	None
m54284U_191107_221739/151389237/ccs	PacBio_Cortex_Rep1	mm10_ERCC_SIRV	chr9	120492682	120495350	+	4	864	29343	77286	ENSMUSG00000006941.5	ENSMUST00000007139.5	Eif1b	Eif1b-201	Known	Known	None	0.30000001192092896	None	None	None	None
m54284U_191107_221739/9175501/ccs	PacBio_Cortex_Rep1	mm10_ERCC_SIRV	chr11	103697699	103676834	-	6	3082	34618	91279	ENSMUSG00000020946.13	ENSMUST00000021329.13	Gosr2	Gosr2-201	Known	Known	None	0.10000000149011612	None	None	None	None
m54284U_191109_043049/49545515/ccs	PacBio_Cortex_Rep2	mm10_ERCC_SIRV	chr7	140881836	140863677	-	7	1376	23908	62527	ENSMUSG00000025486.17	ENSMUST00000106048.9	Sirt3	Sirt3-202	Known	Known	None	0.3499999940395355	None	None	None	None
m54284U_191213_120042/110953108/ccs	PacBio_Hippocampus_Rep2	mm10_ERCC_SIRV	chr10	78412990	78400386	-	13	1904	30815	559833	ENSMUSG00000061032.9	ENCODEMT000559833	Rrp1	ENCODEMT000559833	Known	NNC	None	0.15000000596046448	None	None	None	None
m54284U_191213_120042/101974951/ccs	PacBio_Hippocampus_Rep2	mm10_ERCC_SIRV	chr4	139192931	139291757	+	9	1581	12483	32492	ENSMUSG00000028745.18	ENSMUST00000102508.9	Capzb	Capzb-204	Known	Known	None	0.8999999761581421	None	None	None	None
m54284U_191213_120042/111150348/ccs	PacBio_Hippocampus_Rep2	mm10_ERCC_SIRV	chr10	78412980	78400387	-	13	1920	30815	80950	ENSMUSG00000061032.9	ENSMUST00000062678.10	Rrp1	Rrp1-201	Known	Known	None	0.15000000596046448	None	None	None	None
m54284U_191212_053548/9831558/ccs	PacBio_Hippocampus_Rep1	mm10_ERCC_SIRV	chr5	143528038	143505482	-	6	2313	16018	42305	ENSMUSG00000001847.14	ENSMUST00000080537.13	Rac1	Rac1-201	Known	Known	None	0.20000000298023224	None	None	None	None
m54284U_191213_120042/111216718/ccs	PacBio_Hippocampus_Rep2	mm10_ERCC_SIRV	chr10	78412963	78400387	-	13	1903	30815	80950	ENSMUSG00000061032.9	ENSMUST00000062678.10	Rrp1	Rrp1-201	Known	Known	None	0.15000000596046448	None	None	None	None
m54284U_191212_053548/24445259/ccs	PacBio_Hippocampus_Rep1	mm10_ERCC_SIRV	chr2	136713454	136782353	+	8	2040	6224	16571	ENSMUSG00000027273.13	ENSMUST00000028727.10	Snap25	Snap25-201	Known	Known	None	0.15000000596046448	None	None	None	None
m54284U_191213_120042/111346556/ccs	PacBio_Hippocampus_Rep2	mm10_ERCC_SIRV	chr10	78412981	78400387	-	13	1921	30815	80950	ENSMUSG00000061032.9	ENSMUST00000062678.10	Rrp1	Rrp1-201	Known	Known	None	0.15000000596046448	None	None	None	None
m54284U_191109_043049/101450531/ccs	PacBio_Cortex_Rep2	mm10_ERCC_SIRV	chr9	120492682	120495328	+	4	842	29343	77286	ENSMUSG00000006941.5	ENSMUST00000007139.5	Eif1b	Eif1b-201	Known	Known	None	0.30000001192092896	None	None	None	None
m54284U_191213_120042/112460082/ccs	PacBio_Hippocampus_Rep2	mm10_ERCC_SIRV	chr4	139192931	139291757	+	9	1581	12483	32492	ENSMUSG00000028745.18	ENSMUST00000102508.9	Capzb	Capzb-204	Known	Known	None	0.8999999761581421	None	None	None	None
m54284U_191109_043049/55050275/ccs	PacBio_Cortex_Rep2	mm10_ERCC_SIRV	chr7	140881840	140863677	-	7	1380	23908	62527	ENSMUSG00000025486.17	ENSMUST00000106048.9	Sirt3	Sirt3-202	Known	Known	None	0.3499999940395355	None	None	None	None
m54284U_191107_221739/918719/ccs	PacBio_Cortex_Rep1	mm10_ERCC_SIRV	chr11	103697700	103676840	-	6	3077	34618	91279	ENSMUSG00000020946.13	ENSMUST00000021329.13	Gosr2	Gosr2-201	Known	Known	None	0.15000000596046448	None	None	None	None
m54284U_191213_120042/111675118/ccs	PacBio_Hippocampus_Rep2	mm10_ERCC_SIRV	chr10	78412980	78400387	-	13	1920	30815	80950	ENSMUSG00000061032.9	ENSMUST00000062678.10	Rrp1	Rrp1-201	Known	Known	None	0.15000000596046448	None	None	None	None
m54284U_191213_120042/111676065/ccs	PacBio_Hippocampus_Rep2	mm10_ERCC_SIRV	chr10	78413012	78400387	-	13	1952	30815	80950	ENSMUSG00000061032.9	ENSMUST00000062678.10	Rrp1	Rrp1-201	Known	Known	None	0.15000000596046448	None	None	None	None
m54284U_191212_053548/9963635/ccs	PacBio_Hippocampus_Rep1	mm10_ERCC_SIRV	chr5	143528037	143505482	-	6	2312	16018	42305	ENSMUSG00000001847.14	ENSMUST00000080537.13	Rac1	Rac1-201	Known	Known	None	0.20000000298023224	None	None	None	None
m54284U_191213_120042/112329584/ccs	PacBio_Hippocampus_Rep2	mm10_ERCC_SIRV	chr10	78412979	78400387	-	13	1919	30815	80950	ENSMUSG00000061032.9	ENSMUST00000062678.10	Rrp1	Rrp1-201	Known	Known	None	0.15000000596046448	None	None	None	None
m54284U_191213_120042/118032222/ccs	PacBio_Hippocampus_Rep2	mm10_ERCC_SIRV	chr4	139192931	139291756	+	9	1580	12483	32492	ENSMUSG00000028745.18	ENSMUST00000102508.9	Capzb	Capzb-204	Known	Known	None	0.8500000238418579	None	None	None	None
m54284U_191213_120042/112331409/ccs	PacBio_Hippocampus_Rep2	mm10_ERCC_SIRV	chr10	78412980	78400387	-	13	1920	30815	80950	ENSMUSG00000061032.9	ENSMUST00000062678.10	Rrp1	Rrp1-201	Known	Known	None	0.15000000596046448	None	None	None	None
m54284U_191213_120042/141101107/ccs	PacBio_Hippocampus_Rep2	mm10_ERCC_SIRV	chr9	120492682	120495323	+	4	837	29343	77286	ENSMUSG00000006941.5	ENSMUST00000007139.5	Eif1b	Eif1b-201	Known	Known	None	0.3499999940395355	None	None	None	None
m54284U_191212_053548/24447120/ccs	PacBio_Hippocampus_Rep1	mm10_ERCC_SIRV	chr2	136713454	136782419	+	8	2106	6224	16571	ENSMUSG00000027273.13	ENSMUST00000028727.10	Snap25	Snap25-201	Known	Known	None	0.20000000298023224	None	None	None	None
m54284U_191213_120042/112460847/ccs	PacBio_Hippocampus_Rep2	mm10_ERCC_SIRV	chr10	78412972	78400387	-	13	1912	30815	80950	ENSMUSG00000061032.9	ENSMUST00000062678.10	Rrp1	Rrp1-201	Known	Known	None	0.15000000596046448	None	None	None	None
m54284U_191109_043049/67240734/ccs	PacBio_Cortex_Rep2	mm10_ERCC_SIRV	chr7	140881831	140863677	-	7	1371	23908	62527	ENSMUSG00000025486.17	ENSMUST00000106048.9	Sirt3	Sirt3-202	Known	Known	None	0.3499999940395355	None	None	None	None
m54284U_191212_053548/176162140/ccs	PacBio_Hippocampus_Rep1	mm10_ERCC_SIRV	chr11	103697701	103676840	-	6	3078	34618	91279	ENSMUSG00000020946.13	ENSMUST00000021329.13	Gosr2	Gosr2-201	Known	Known	None	0.15000000596046448	None	None	None	None
m54284U_191212_053548/61146722/ccs	PacBio_Hippocampus_Rep1	mm10_ERCC_SIRV	chr11	103697672	103676841	-	5	3035	34618	559890	ENSMUSG00000020946.13	ENCODEMT000559890	Gosr2	ENCODEMT000559890	Known	NNC	None	0.15000000596046448	None	None	None	None
m54284U_191213_120042/112657086/ccs	PacBio_Hippocampus_Rep2	mm10_ERCC_SIRV	chr10	78413008	78400387	-	13	1948	30815	80950	ENSMUSG00000061032.9	ENSMUST00000062678.10	Rrp1	Rrp1-201	Known	Known	None	0.15000000596046448	None	None	None	None
m54284U_191212_053548/10357378/ccs	PacBio_Hippocampus_Rep1	mm10_ERCC_SIRV	chr5	143527994	143505482	-	6	2269	16018	42305	ENSMUSG00000001847.14	ENSMUST00000080537.13	Rac1	Rac1-201	Known	Known	None	0.20000000298023224	None	None	None	None
m54284U_191213_120042/113116972/ccs	PacBio_Hippocampus_Rep2	mm10_ERCC_SIRV	chr10	78412980	78400387	-	13	1920	30815	80950	ENSMUSG00000061032.9	ENSMUST00000062678.10	Rrp1	Rrp1-201	Known	Known	None	0.15000000596046448	None	None	None	None
m54284U_191213_120042/120195751/ccs	PacBio_Hippocampus_Rep2	mm10_ERCC_SIRV	chr4	139192931	139291475	+	9	1299	12483	32492	ENSMUSG00000028745.18	ENSMUST00000102508.9	Capzb	Capzb-204	Known	Known	None	0.10000000149011612	None	None	None	None
m54284U_191213_120042/113707406/ccs	PacBio_Hippocampus_Rep2	mm10_ERCC_SIRV	chr10	78412980	78400387	-	13	1920	30815	80950	ENSMUSG00000061032.9	ENSMUST00000062678.10	Rrp1	Rrp1-201	Known	Known	None	0.15000000596046448	None	None	None	None
m54284U_191107_221739/5832726/ccs	PacBio_Cortex_Rep1	mm10_ERCC_SIRV	chr9	120492683	120495311	+	4	824	29343	77286	ENSMUSG00000006941.5	ENSMUST00000007139.5	Eif1b	Eif1b-201	Known	Known	None	0.25	None	None	None	None
m54284U_191213_120042/113772695/ccs	PacBio_Hippocampus_Rep2	mm10_ERCC_SIRV	chr10	78412981	78400387	-	13	1921	30815	80950	ENSMUSG00000061032.9	ENSMUST00000062678.10	Rrp1	Rrp1-201	Known	Known	None	0.15000000596046448	None	None	None	None
m54284U_191212_053548/24510728/ccs	PacBio_Hippocampus_Rep1	mm10_ERCC_SIRV	chr2	136713454	136782419	+	8	2098	6224	16571	ENSMUSG00000027273.13	ENSMUST00000028727.10	Snap25	Snap25-201	Known	Known	None	0.20000000298023224	None	None	None	None
m54284U_191109_043049/70321799/ccs	PacBio_Cortex_Rep2	mm10_ERCC_SIRV	chr7	140882280	140863677	-	7	1425	23908	62529	ENSMUSG00000025486.17	ENSMUST00000026559.13	Sirt3	Sirt3-201	Known	Known	None	0.3499999940395355	None	None	None	None
m54284U_191213_120042/113968766/ccs	PacBio_Hippocampus_Rep2	mm10_ERCC_SIRV	chr10	78412963	78400387	-	13	1903	30815	80950	ENSMUSG00000061032.9	ENSMUST00000062678.10	Rrp1	Rrp1-201	Known	Known	None	0.15000000596046448	None	None	None	None
m54284U_191213_120042/135661392/ccs	PacBio_Hippocampus_Rep2	mm10_ERCC_SIRV	chr4	139192931	139291757	+	9	1581	12483	32492	ENSMUSG00000028745.18	ENSMUST00000102508.9	Capzb	Capzb-204	Known	Known	None	0.8999999761581421	None	None	None	None
m54284U_191107_221739/72286767/ccs	PacBio_Cortex_Rep1	mm10_ERCC_SIRV	chr11	103697693	103676844	-	6	3066	34618	91279	ENSMUSG00000020946.13	ENSMUST00000021329.13	Gosr2	Gosr2-201	Known	Known	None	0.10000000149011612	None	None	None	None
m54284U_191212_053548/10486575/ccs	PacBio_Hippocampus_Rep1	mm10_ERCC_SIRV	chr5	143528030	143505482	-	6	2305	16018	42305	ENSMUSG00000001847.14	ENSMUST00000080537.13	Rac1	Rac1-201	Known	Known	None	0.20000000298023224	None	None	None	None
m54284U_191213_120042/64292557/ccs	PacBio_Hippocampus_Rep2	mm10_ERCC_SIRV	chr11	103697709	103676848	-	6	3075	34618	559891	ENSMUSG00000020946.13	ENCODEMT000559891	Gosr2	ENCODEMT000559891	Known	NNC	None	0.10000000149011612	None	None	None	None
m54284U_191213_120042/114229847/ccs	PacBio_Hippocampus_Rep2	mm10_ERCC_SIRV	chr10	78412981	78400387	-	13	1921	30815	80950	ENSMUSG00000061032.9	ENSMUST00000062678.10	Rrp1	Rrp1-201	Known	Known	None	0.15000000596046448	None	None	None	None
m54284U_191213_120042/114491951/ccs	PacBio_Hippocampus_Rep2	mm10_ERCC_SIRV	chr10	78413001	78400387	-	13	1941	30815	80950	ENSMUSG00000061032.9	ENSMUST00000062678.10	Rrp1	Rrp1-201	Known	Known	None	0.15000000596046448	None	None	None	None
m54284U_191213_120042/114557014/ccs	PacBio_Hippocampus_Rep2	mm10_ERCC_SIRV	chr10	78412981	78400387	-	13	1921	30815	80950	ENSMUSG00000061032.9	ENSMUST00000062678.10	Rrp1	Rrp1-201	Known	Known	None	0.15000000596046448	None	None	None	None
m54284U_191213_120042/143654959/ccs	PacBio_Hippocampus_Rep2	mm10_ERCC_SIRV	chr4	139192931	139291757	+	9	1581	12483	32492	ENSMUSG00000028745.18	ENSMUST00000102508.9	Capzb	Capzb-204	Known	Known	None	0.8999999761581421	None	None	None	None
m54284U_191109_043049/73335683/ccs	PacBio_Cortex_Rep2	mm10_ERCC_SIRV	chr7	140881842	140863677	-	7	1382	23908	62527	ENSMUSG00000025486.17	ENSMUST00000106048.9	Sirt3	Sirt3-202	Known	Known	None	0.3499999940395355	None	None	None	None
m54284U_191107_221739/38012997/ccs	PacBio_Cortex_Rep1	mm10_ERCC_SIRV	chr9	120492683	120495327	+	4	840	29343	77286	ENSMUSG00000006941.5	ENSMUST00000007139.5	Eif1b	Eif1b-201	Known	Known	None	0.30000001192092896	None	None	None	None
m54284U_191212_053548/24511225/ccs	PacBio_Hippocampus_Rep1	mm10_ERCC_SIRV	chr2	136713454	136782419	+	8	2106	6224	16573	ENSMUSG00000027273.13	ENSMUST00000110098.3	Snap25	Snap25-202	Known	Known	None	0.20000000298023224	None	None	None	None
m54284U_191213_120042/114689781/ccs	PacBio_Hippocampus_Rep2	mm10_ERCC_SIRV	chr10	78413009	78400387	-	13	1949	30815	80950	ENSMUSG00000061032.9	ENSMUST00000062678.10	Rrp1	Rrp1-201	Known	Known	None	0.15000000596046448	None	None	None	None
m54284U_191212_053548/10879211/ccs	PacBio_Hippocampus_Rep1	mm10_ERCC_SIRV	chr5	143528022	143505482	-	6	2297	16018	42305	ENSMUSG00000001847.14	ENSMUST00000080537.13	Rac1	Rac1-201	Known	Known	None	0.20000000298023224	None	None	None	None
m54284U_191213_120042/114819855/ccs	PacBio_Hippocampus_Rep2	mm10_ERCC_SIRV	chr10	78413001	78400387	-	13	1941	30815	80950	ENSMUSG00000061032.9	ENSMUST00000062678.10	Rrp1	Rrp1-201	Known	Known	None	0.15000000596046448	None	None	None	None
m54284U_191107_221739/57869125/ccs	PacBio_Cortex_Rep1	mm10_ERCC_SIRV	chr11	103697691	103676851	-	6	3057	34618	91279	ENSMUSG00000020946.13	ENSMUST00000021329.13	Gosr2	Gosr2-201	Known	Known	None	0.20000000298023224	None	None	None	None
m54284U_191213_120042/148308415/ccs	PacBio_Hippocampus_Rep2	mm10_ERCC_SIRV	chr4	139192931	139291757	+	9	1581	12483	32492	ENSMUSG00000028745.18	ENSMUST00000102508.9	Capzb	Capzb-204	Known	Known	None	0.8999999761581421	None	None	None	None
m54284U_191213_120042/115279299/ccs	PacBio_Hippocampus_Rep2	mm10_ERCC_SIRV	chr10	78413009	78400387	-	13	1949	30815	80950	ENSMUSG00000061032.9	ENSMUST00000062678.10	Rrp1	Rrp1-201	Known	Known	None	0.15000000596046448	None	None	None	None
m54284U_191213_120042/115606417/ccs	PacBio_Hippocampus_Rep2	mm10_ERCC_SIRV	chr10	78412980	78400387	-	13	1920	30815	80950	ENSMUSG00000061032.9	ENSMUST00000062678.10	Rrp1	Rrp1-201	Known	Known	None	0.15000000596046448	None	None	None	None
m54284U_191109_043049/79823025/ccs	PacBio_Cortex_Rep2	mm10_ERCC_SIRV	chr7	140881825	140863679	-	7	1355	23908	559472	ENSMUSG00000025486.17	ENCODEMT000559472	Sirt3	ENCODEMT000559472	Known	NIC	None	0.3499999940395355	None	None	None	None
m54284U_191213_120042/115607827/ccs	PacBio_Hippocampus_Rep2	mm10_ERCC_SIRV	chr10	78413011	78400387	-	13	1951	30815	80950	ENSMUSG00000061032.9	ENSMUST00000062678.10	Rrp1	Rrp1-201	Known	Known	None	0.15000000596046448	None	None	None	None
m54284U_191212_053548/11406133/ccs	PacBio_Hippocampus_Rep1	mm10_ERCC_SIRV	chr5	143528043	143505482	-	6	2318	16018	42305	ENSMUSG00000001847.14	ENSMUST00000080537.13	Rac1	Rac1-201	Known	Known	None	0.20000000298023224	None	None	None	None
m54284U_191107_221739/44763773/ccs	PacBio_Cortex_Rep1	mm10_ERCC_SIRV	chr9	120492683	120495286	+	4	799	29343	77286	ENSMUSG00000006941.5	ENSMUST00000007139.5	Eif1b	Eif1b-201	Known	Known	None	0.6000000238418579	None	None	None	None
m54284U_191213_120042/156043555/ccs	PacBio_Hippocampus_Rep2	mm10_ERCC_SIRV	chr4	139192931	139291757	+	9	1581	12483	32492	ENSMUSG00000028745.18	ENSMUST00000102508.9	Capzb	Capzb-204	Known	Known	None	0.8999999761581421	None	None	None	None
m54284U_191212_053548/24576800/ccs	PacBio_Hippocampus_Rep1	mm10_ERCC_SIRV	chr2	136713454	136782419	+	8	2106	6224	16571	ENSMUSG00000027273.13	ENSMUST00000028727.10	Snap25	Snap25-201	Known	Known	None	0.20000000298023224	None	None	None	None
m54284U_191213_120042/115869784/ccs	PacBio_Hippocampus_Rep2	mm10_ERCC_SIRV	chr10	78412980	78400387	-	13	1920	30815	80950	ENSMUSG00000061032.9	ENSMUST00000062678.10	Rrp1	Rrp1-201	Known	Known	None	0.15000000596046448	None	None	None	None
m54284U_191107_221739/116785922/ccs	PacBio_Cortex_Rep1	mm10_ERCC_SIRV	chr11	103697693	103676851	-	6	3059	34618	91279	ENSMUSG00000020946.13	ENSMUST00000021329.13	Gosr2	Gosr2-201	Known	Known	None	0.20000000298023224	None	None	None	None
m54284U_191213_120042/115935785/ccs	PacBio_Hippocampus_Rep2	mm10_ERCC_SIRV	chr10	78413008	78400387	-	13	1948	30815	80950	ENSMUSG00000061032.9	ENSMUST00000062678.10	Rrp1	Rrp1-201	Known	Known	None	0.15000000596046448	None	None	None	None
m54284U_191213_120042/116065934/ccs	PacBio_Hippocampus_Rep2	mm10_ERCC_SIRV	chr10	78412980	78400387	-	13	1920	30815	80950	ENSMUSG00000061032.9	ENSMUST00000062678.10	Rrp1	Rrp1-201	Known	Known	None	0.15000000596046448	None	None	None	None
m54284U_191109_043049/83232356/ccs	PacBio_Cortex_Rep2	mm10_ERCC_SIRV	chr11	103678877	103676851	-	1	2027	34618	559892	ENSMUSG00000020946.13	ENCODEMT000559892	Gosr2	ENCODEMT000559892	Known	Genomic	None	0.20000000298023224	None	None	None	None
m54284U_191107_221739/5571622/ccs	PacBio_Cortex_Rep1	mm10_ERCC_SIRV	chr4	139192932	139291756	+	9	1579	12483	32492	ENSMUSG00000028745.18	ENSMUST00000102508.9	Capzb	Capzb-204	Known	Known	None	0.8500000238418579	None	None	None	None
m54284U_191109_043049/94308581/ccs	PacBio_Cortex_Rep2	mm10_ERCC_SIRV	chr7	140881826	140863677	-	7	1366	23908	62527	ENSMUSG00000025486.17	ENSMUST00000106048.9	Sirt3	Sirt3-202	Known	Known	None	0.3499999940395355	None	None	None	None
m54284U_191212_053548/11798440/ccs	PacBio_Hippocampus_Rep1	mm10_ERCC_SIRV	chr5	143528013	143505482	-	6	2288	16018	42305	ENSMUSG00000001847.14	ENSMUST00000080537.13	Rac1	Rac1-201	Known	Known	None	0.20000000298023224	None	None	None	None
m54284U_191213_120042/116261057/ccs	PacBio_Hippocampus_Rep2	mm10_ERCC_SIRV	chr10	78413013	78400387	-	13	1953	30815	80950	ENSMUSG00000061032.9	ENSMUST00000062678.10	Rrp1	Rrp1-201	Known	Known	None	0.15000000596046448	None	None	None	None
m54284U_191107_221739/47842261/ccs	PacBio_Cortex_Rep1	mm10_ERCC_SIRV	chr9	120492683	120495308	+	4	821	29343	77286	ENSMUSG00000006941.5	ENSMUST00000007139.5	Eif1b	Eif1b-201	Known	Known	None	0.15000000596046448	None	None	None	None
m54284U_191213_120042/116328117/ccs	PacBio_Hippocampus_Rep2	mm10_ERCC_SIRV	chr10	78412965	78400387	-	13	1905	30815	80950	ENSMUSG00000061032.9	ENSMUST00000062678.10	Rrp1	Rrp1-201	Known	Known	None	0.15000000596046448	None	None	None	None
m54284U_191212_053548/24642107/ccs	PacBio_Hippocampus_Rep1	mm10_ERCC_SIRV	chr2	136713454	136782419	+	8	2106	6224	16571	ENSMUSG00000027273.13	ENSMUST00000028727.10	Snap25	Snap25-201	Known	Known	None	0.20000000298023224	None	None	None	None
m54284U_191213_120042/116328977/ccs	PacBio_Hippocampus_Rep2	mm10_ERCC_SIRV	chr10	78412980	78400387	-	13	1920	30815	80950	ENSMUSG00000061032.9	ENSMUST00000062678.10	Rrp1	Rrp1-201	Known	Known	None	0.15000000596046448	None	None	None	None
m54284U_191107_221739/84347691/ccs	PacBio_Cortex_Rep1	mm10_ERCC_SIRV	chr4	139192932	139291755	+	9	1578	12483	32492	ENSMUSG00000028745.18	ENSMUST00000102508.9	Capzb	Capzb-204	Known	Known	None	0.800000011920929	None	None	None	None
m54284U_191213_120042/116460005/ccs	PacBio_Hippocampus_Rep2	mm10_ERCC_SIRV	chr10	78412979	78400387	-	13	1919	30815	80950	ENSMUSG00000061032.9	ENSMUST00000062678.10	Rrp1	Rrp1-201	Known	Known	None	0.15000000596046448	None	None	None	None
m54284U_191213_120042/117375268/ccs	PacBio_Hippocampus_Rep2	mm10_ERCC_SIRV	chr10	78413029	78400387	-	13	1969	30815	80950	ENSMUSG00000061032.9	ENSMUST00000062678.10	Rrp1	Rrp1-201	Known	Known	None	0.15000000596046448	None	None	None	None
m54284U_191109_043049/92210007/ccs	PacBio_Cortex_Rep2	mm10_ERCC_SIRV	chr11	103697700	103676851	-	5	2925	34618	91280	ENSMUSG00000020946.13	ENSMUST00000107013.2	Gosr2	Gosr2-202	Known	Known	None	0.20000000298023224	None	None	None	None
m54284U_191212_053548/11864536/ccs	PacBio_Hippocampus_Rep1	mm10_ERCC_SIRV	chr5	143528022	143505482	-	6	2297	16018	42305	ENSMUSG00000001847.14	ENSMUST00000080537.13	Rac1	Rac1-201	Known	Known	None	0.20000000298023224	None	None	None	None
m54284U_191109_043049/95093217/ccs	PacBio_Cortex_Rep2	mm10_ERCC_SIRV	chr7	140881833	140863679	-	7	1363	23908	559472	ENSMUSG00000025486.17	ENCODEMT000559472	Sirt3	ENCODEMT000559472	Known	NIC	None	0.3499999940395355	None	None	None	None
m54284U_191213_120042/117377568/ccs	PacBio_Hippocampus_Rep2	mm10_ERCC_SIRV	chr10	78413008	78400387	-	13	1948	30815	80950	ENSMUSG00000061032.9	ENSMUST00000062678.10	Rrp1	Rrp1-201	Known	Known	None	0.15000000596046448	None	None	None	None
m54284U_191107_221739/132907206/ccs	PacBio_Cortex_Rep1	mm10_ERCC_SIRV	chr9	120492683	120495313	+	4	826	29343	77286	ENSMUSG00000006941.5	ENSMUST00000007139.5	Eif1b	Eif1b-201	Known	Known	None	0.25	None	None	None	None
m54284U_191107_221739/133564130/ccs	PacBio_Cortex_Rep1	mm10_ERCC_SIRV	chr4	139192932	139291757	+	9	1580	12483	32492	ENSMUSG00000028745.18	ENSMUST00000102508.9	Capzb	Capzb-204	Known	Known	None	0.8999999761581421	None	None	None	None
m54284U_191213_120042/117770400/ccs	PacBio_Hippocampus_Rep2	mm10_ERCC_SIRV	chr10	78412989	78400387	-	13	1929	30815	80950	ENSMUSG00000061032.9	ENSMUST00000062678.10	Rrp1	Rrp1-201	Known	Known	None	0.15000000596046448	None	None	None	None
m54284U_191212_053548/24708521/ccs	PacBio_Hippocampus_Rep1	mm10_ERCC_SIRV	chr2	136713454	136782351	+	8	2038	6224	16571	ENSMUSG00000027273.13	ENSMUST00000028727.10	Snap25	Snap25-201	Known	Known	None	0.10000000149011612	None	None	None	None
m54284U_191213_120042/117966976/ccs	PacBio_Hippocampus_Rep2	mm10_ERCC_SIRV	chr10	78412981	78400387	-	13	1921	30815	80950	ENSMUSG00000061032.9	ENSMUST00000062678.10	Rrp1	Rrp1-201	Known	Known	None	0.15000000596046448	None	None	None	None
m54284U_191107_221739/165741065/ccs	PacBio_Cortex_Rep1	mm10_ERCC_SIRV	chr4	139192932	139291757	+	9	1580	12483	32492	ENSMUSG00000028745.18	ENSMUST00000102508.9	Capzb	Capzb-204	Known	Known	None	0.8999999761581421	None	None	None	None
m54284U_191213_120042/118556107/ccs	PacBio_Hippocampus_Rep2	mm10_ERCC_SIRV	chr10	78413025	78400386	-	12	3697	30815	559446	ENSMUSG00000061032.9	ENCODEMT000559446	Rrp1	ENCODEMT000559446	Known	NIC	None	0.15000000596046448	None	None	None	None
m54284U_191212_053548/12190170/ccs	PacBio_Hippocampus_Rep1	mm10_ERCC_SIRV	chr5	143528044	143505482	-	6	2319	16018	42305	ENSMUSG00000001847.14	ENSMUST00000080537.13	Rac1	Rac1-201	Known	Known	None	0.20000000298023224	None	None	None	None
m54284U_191109_043049/108661304/ccs	PacBio_Cortex_Rep2	mm10_ERCC_SIRV	chr7	140881840	140863677	-	7	1380	23908	62527	ENSMUSG00000025486.17	ENSMUST00000106048.9	Sirt3	Sirt3-202	Known	Known	None	0.3499999940395355	None	None	None	None
m54284U_191109_043049/132841585/ccs	PacBio_Cortex_Rep2	mm10_ERCC_SIRV	chr11	103697695	103676851	-	6	3061	34618	91279	ENSMUSG00000020946.13	ENSMUST00000021329.13	Gosr2	Gosr2-201	Known	Known	None	0.20000000298023224	None	None	None	None
m54284U_191213_120042/118753390/ccs	PacBio_Hippocampus_Rep2	mm10_ERCC_SIRV	chr10	78405681	78400387	-	8	1461	30815	559893	ENSMUSG00000061032.9	ENCODEMT000559893	Rrp1	ENCODEMT000559893	Known	ISM	Suffix	0.15000000596046448	None	None	None	None
m54284U_191107_221739/142476123/ccs	PacBio_Cortex_Rep1	mm10_ERCC_SIRV	chr9	120492683	120495313	+	4	826	29343	77286	ENSMUSG00000006941.5	ENSMUST00000007139.5	Eif1b	Eif1b-201	Known	Known	None	0.25	None	None	None	None
m54284U_191107_221739/161745651/ccs	PacBio_Cortex_Rep1	mm10_ERCC_SIRV	chr4	139192933	139291742	+	10	1677	12483	32494	ENSMUSG00000028745.18	ENSMUST00000102507.9	Capzb	Capzb-203	Known	Known	None	0.4000000059604645	None	None	None	None
m54284U_191213_120042/3541623/ccs	PacBio_Hippocampus_Rep2	mm10_ERCC_SIRV	chr4	139192933	139291737	+	9	1518	12483	559894	ENSMUSG00000028745.18	ENCODEMT000559894	Capzb	ENCODEMT000559894	Known	NNC	None	0.20000000298023224	None	None	None	None
m54284U_191212_053548/24773251/ccs	PacBio_Hippocampus_Rep1	mm10_ERCC_SIRV	chr2	136713454	136782354	+	8	2035	6224	16571	ENSMUSG00000027273.13	ENSMUST00000028727.10	Snap25	Snap25-201	Known	Known	None	0.15000000596046448	None	None	None	None
m54284U_191213_120042/118819041/ccs	PacBio_Hippocampus_Rep2	mm10_ERCC_SIRV	chr10	78413008	78400387	-	13	1948	30815	80950	ENSMUSG00000061032.9	ENSMUST00000062678.10	Rrp1	Rrp1-201	Known	Known	None	0.15000000596046448	None	None	None	None
m54284U_191212_053548/12454379/ccs	PacBio_Hippocampus_Rep1	mm10_ERCC_SIRV	chr5	143528024	143505482	-	6	2299	16018	42305	ENSMUSG00000001847.14	ENSMUST00000080537.13	Rac1	Rac1-201	Known	Known	None	0.20000000298023224	None	None	None	None
m54284U_191109_043049/120980622/ccs	PacBio_Cortex_Rep2	mm10_ERCC_SIRV	chr7	140881825	140863677	-	7	1365	23908	62527	ENSMUSG00000025486.17	ENSMUST00000106048.9	Sirt3	Sirt3-202	Known	Known	None	0.3499999940395355	None	None	None	None
m54284U_191213_120042/118884322/ccs	PacBio_Hippocampus_Rep2	mm10_ERCC_SIRV	chr10	78412980	78400387	-	13	1920	30815	80950	ENSMUSG00000061032.9	ENSMUST00000062678.10	Rrp1	Rrp1-201	Known	Known	None	0.15000000596046448	None	None	None	None
m54284U_191109_043049/137691819/ccs	PacBio_Cortex_Rep2	mm10_ERCC_SIRV	chr11	103697695	103676851	-	6	3061	34618	91279	ENSMUSG00000020946.13	ENSMUST00000021329.13	Gosr2	Gosr2-201	Known	Known	None	0.20000000298023224	None	None	None	None
m54284U_191213_120042/41028249/ccs	PacBio_Hippocampus_Rep2	mm10_ERCC_SIRV	chr4	139192933	139291751	+	9	1573	12483	32492	ENSMUSG00000028745.18	ENSMUST00000102508.9	Capzb	Capzb-204	Known	Known	None	0.800000011920929	None	None	None	None
m54284U_191213_120042/119079099/ccs	PacBio_Hippocampus_Rep2	mm10_ERCC_SIRV	chr10	78413001	78400387	-	13	1941	30815	80950	ENSMUSG00000061032.9	ENSMUST00000062678.10	Rrp1	Rrp1-201	Known	Known	None	0.15000000596046448	None	None	None	None
m54284U_191107_221739/151520793/ccs	PacBio_Cortex_Rep1	mm10_ERCC_SIRV	chr9	120492683	120495328	+	4	841	29343	77286	ENSMUSG00000006941.5	ENSMUST00000007139.5	Eif1b	Eif1b-201	Known	Known	None	0.30000001192092896	None	None	None	None
m54284U_191213_120042/119341156/ccs	PacBio_Hippocampus_Rep2	mm10_ERCC_SIRV	chr10	78412980	78400387	-	13	1920	30815	80950	ENSMUSG00000061032.9	ENSMUST00000062678.10	Rrp1	Rrp1-201	Known	Known	None	0.15000000596046448	None	None	None	None
m54284U_191213_120042/147325242/ccs	PacBio_Hippocampus_Rep2	mm10_ERCC_SIRV	chr4	139192933	139291757	+	9	1579	12483	32492	ENSMUSG00000028745.18	ENSMUST00000102508.9	Capzb	Capzb-204	Known	Known	None	0.8999999761581421	None	None	None	None
m54284U_191212_053548/24839577/ccs	PacBio_Hippocampus_Rep1	mm10_ERCC_SIRV	chr2	136713454	136782342	+	8	2029	6224	16571	ENSMUSG00000027273.13	ENSMUST00000028727.10	Snap25	Snap25-201	Known	Known	None	0.0	None	None	None	None
m54284U_191213_120042/119670628/ccs	PacBio_Hippocampus_Rep2	mm10_ERCC_SIRV	chr10	78412965	78400387	-	13	1905	30815	80950	ENSMUSG00000061032.9	ENSMUST00000062678.10	Rrp1	Rrp1-201	Known	Known	None	0.15000000596046448	None	None	None	None
m54284U_191212_053548/13239541/ccs	PacBio_Hippocampus_Rep1	mm10_ERCC_SIRV	chr5	143528020	143505482	-	6	2295	16018	42305	ENSMUSG00000001847.14	ENSMUST00000080537.13	Rac1	Rac1-201	Known	Known	None	0.20000000298023224	None	None	None	None
m54284U_191109_043049/122946109/ccs	PacBio_Cortex_Rep2	mm10_ERCC_SIRV	chr7	140881865	140863677	-	7	1405	23908	62527	ENSMUSG00000025486.17	ENSMUST00000106048.9	Sirt3	Sirt3-202	Known	Known	None	0.3499999940395355	None	None	None	None
m54284U_191109_043049/152109865/ccs	PacBio_Cortex_Rep2	mm10_ERCC_SIRV	chr11	103697864	103676851	-	6	3230	34618	91279	ENSMUSG00000020946.13	ENSMUST00000021329.13	Gosr2	Gosr2-201	Known	Known	None	0.20000000298023224	None	None	None	None
m54284U_191213_120042/119996929/ccs	PacBio_Hippocampus_Rep2	mm10_ERCC_SIRV	chr10	78412981	78400387	-	13	1921	30815	80950	ENSMUSG00000061032.9	ENSMUST00000062678.10	Rrp1	Rrp1-201	Known	Known	None	0.15000000596046448	None	None	None	None
m54284U_191107_221739/20513668/ccs	PacBio_Cortex_Rep1	mm10_ERCC_SIRV	chr4	139192934	139291757	+	9	1578	12483	32492	ENSMUSG00000028745.18	ENSMUST00000102508.9	Capzb	Capzb-204	Known	Known	None	0.8999999761581421	None	None	None	None
m54284U_191212_053548/1443331/ccs	PacBio_Hippocampus_Rep1	mm10_ERCC_SIRV	chr11	103678932	103676849	-	1	2026	34618	559892	ENSMUSG00000020946.13	ENCODEMT000559892	Gosr2	ENCODEMT000559892	Known	Genomic	None	0.20000000298023224	None	None	None	None
m54284U_191213_120042/34736241/ccs	PacBio_Hippocampus_Rep2	mm10_ERCC_SIRV	chr9	120492683	120495311	+	4	824	29343	77286	ENSMUSG00000006941.5	ENSMUST00000007139.5	Eif1b	Eif1b-201	Known	Known	None	0.25	None	None	None	None
m54284U_191213_120042/120061953/ccs	PacBio_Hippocampus_Rep2	mm10_ERCC_SIRV	chr10	78412976	78400387	-	13	1916	30815	80950	ENSMUSG00000061032.9	ENSMUST00000062678.10	Rrp1	Rrp1-201	Known	Known	None	0.15000000596046448	None	None	None	None
m54284U_191107_221739/23397833/ccs	PacBio_Cortex_Rep1	mm10_ERCC_SIRV	chr4	139192934	139291751	+	9	1572	12483	32492	ENSMUSG00000028745.18	ENSMUST00000102508.9	Capzb	Capzb-204	Known	Known	None	0.800000011920929	None	None	None	None
m54284U_191213_120042/120128832/ccs	PacBio_Hippocampus_Rep2	mm10_ERCC_SIRV	chr10	78412988	78400387	-	13	1928	30815	80950	ENSMUSG00000061032.9	ENSMUST00000062678.10	Rrp1	Rrp1-201	Known	Known	None	0.15000000596046448	None	None	None	None
m54284U_191212_053548/24840668/ccs	PacBio_Hippocampus_Rep1	mm10_ERCC_SIRV	chr2	136713454	136782419	+	8	2106	6224	16571	ENSMUSG00000027273.13	ENSMUST00000028727.10	Snap25	Snap25-201	Known	Known	None	0.20000000298023224	None	None	None	None
m54284U_191212_053548/13437037/ccs	PacBio_Hippocampus_Rep1	mm10_ERCC_SIRV	chr5	143527959	143505482	-	6	2234	16018	42305	ENSMUSG00000001847.14	ENSMUST00000080537.13	Rac1	Rac1-201	Known	Known	None	0.20000000298023224	None	None	None	None
m54284U_191109_043049/139725555/ccs	PacBio_Cortex_Rep2	mm10_ERCC_SIRV	chr7	140881839	140863677	-	7	1379	23908	62527	ENSMUSG00000025486.17	ENSMUST00000106048.9	Sirt3	Sirt3-202	Known	Known	None	0.3499999940395355	None	None	None	None
m54284U_191213_120042/120457548/ccs	PacBio_Hippocampus_Rep2	mm10_ERCC_SIRV	chr10	78412974	78400387	-	13	1914	30815	80950	ENSMUSG00000061032.9	ENSMUST00000062678.10	Rrp1	Rrp1-201	Known	Known	None	0.15000000596046448	None	None	None	None
m54284U_191107_221739/29819046/ccs	PacBio_Cortex_Rep1	mm10_ERCC_SIRV	chr4	139192934	139291756	+	9	1577	12483	32492	ENSMUSG00000028745.18	ENSMUST00000102508.9	Capzb	Capzb-204	Known	Known	None	0.8500000238418579	None	None	None	None
m54284U_191213_120042/120654171/ccs	PacBio_Hippocampus_Rep2	mm10_ERCC_SIRV	chr10	78412980	78400387	-	13	1920	30815	80950	ENSMUSG00000061032.9	ENSMUST00000062678.10	Rrp1	Rrp1-201	Known	Known	None	0.15000000596046448	None	None	None	None
m54284U_191213_120042/93719286/ccs	PacBio_Hippocampus_Rep2	mm10_ERCC_SIRV	chr9	120492683	120495324	+	4	837	29343	77286	ENSMUSG00000006941.5	ENSMUST00000007139.5	Eif1b	Eif1b-201	Known	Known	None	0.3499999940395355	None	None	None	None
m54284U_191212_053548/7078778/ccs	PacBio_Hippocampus_Rep1	mm10_ERCC_SIRV	chr11	103697723	103676851	-	6	3089	34618	91279	ENSMUSG00000020946.13	ENSMUST00000021329.13	Gosr2	Gosr2-201	Known	Known	None	0.20000000298023224	None	None	None	None
m54284U_191213_120042/120849659/ccs	PacBio_Hippocampus_Rep2	mm10_ERCC_SIRV	chr10	78412976	78400387	-	13	1916	30815	80950	ENSMUSG00000061032.9	ENSMUST00000062678.10	Rrp1	Rrp1-201	Known	Known	None	0.15000000596046448	None	None	None	None
m54284U_191107_221739/31393893/ccs	PacBio_Cortex_Rep1	mm10_ERCC_SIRV	chr4	139192934	139291757	+	9	1578	12483	32492	ENSMUSG00000028745.18	ENSMUST00000102508.9	Capzb	Capzb-204	Known	Known	None	0.8999999761581421	None	None	None	None
m54284U_191212_053548/14223718/ccs	PacBio_Hippocampus_Rep1	mm10_ERCC_SIRV	chr5	143528039	143505482	-	6	2314	16018	42305	ENSMUSG00000001847.14	ENSMUST00000080537.13	Rac1	Rac1-201	Known	Known	None	0.20000000298023224	None	None	None	None
m54284U_191212_053548/24969905/ccs	PacBio_Hippocampus_Rep1	mm10_ERCC_SIRV	chr2	136713454	136782419	+	8	2106	6224	16571	ENSMUSG00000027273.13	ENSMUST00000028727.10	Snap25	Snap25-201	Known	Known	None	0.20000000298023224	None	None	None	None
m54284U_191213_120042/120980188/ccs	PacBio_Hippocampus_Rep2	mm10_ERCC_SIRV	chr10	78412993	78400387	-	13	1933	30815	80950	ENSMUSG00000061032.9	ENSMUST00000062678.10	Rrp1	Rrp1-201	Known	Known	None	0.15000000596046448	None	None	None	None
m54284U_191109_043049/167182832/ccs	PacBio_Cortex_Rep2	mm10_ERCC_SIRV	chr7	140881818	140863677	-	7	1358	23908	62527	ENSMUSG00000025486.17	ENSMUST00000106048.9	Sirt3	Sirt3-202	Known	Known	None	0.3499999940395355	None	None	None	None
m54284U_191213_120042/121176755/ccs	PacBio_Hippocampus_Rep2	mm10_ERCC_SIRV	chr10	78412989	78400387	-	13	1929	30815	80950	ENSMUSG00000061032.9	ENSMUST00000062678.10	Rrp1	Rrp1-201	Known	Known	None	0.15000000596046448	None	None	None	None
m54284U_191107_221739/32965295/ccs	PacBio_Cortex_Rep1	mm10_ERCC_SIRV	chr4	139192934	139291755	+	9	1576	12483	32492	ENSMUSG00000028745.18	ENSMUST00000102508.9	Capzb	Capzb-204	Known	Known	None	0.800000011920929	None	None	None	None
m54284U_191213_120042/100075151/ccs	PacBio_Hippocampus_Rep2	mm10_ERCC_SIRV	chr9	120492683	120495328	+	4	841	29343	77286	ENSMUSG00000006941.5	ENSMUST00000007139.5	Eif1b	Eif1b-201	Known	Known	None	0.30000001192092896	None	None	None	None
m54284U_191212_053548/15860640/ccs	PacBio_Hippocampus_Rep1	mm10_ERCC_SIRV	chr11	103697710	103676851	-	6	3076	34618	91279	ENSMUSG00000020946.13	ENSMUST00000021329.13	Gosr2	Gosr2-201	Known	Known	None	0.20000000298023224	None	None	None	None
m54284U_191213_120042/121439284/ccs	PacBio_Hippocampus_Rep2	mm10_ERCC_SIRV	chr10	78412806	78400388	-	13	1890	30815	559426	ENSMUSG00000061032.9	ENCODEMT000559426	Rrp1	ENCODEMT000559426	Known	NIC	None	0.15000000596046448	None	None	None	None
m54284U_191212_053548/14354825/ccs	PacBio_Hippocampus_Rep1	mm10_ERCC_SIRV	chr5	143528002	143505482	-	6	2277	16018	42305	ENSMUSG00000001847.14	ENSMUST00000080537.13	Rac1	Rac1-201	Known	Known	None	0.20000000298023224	None	None	None	None
m54284U_191213_120042/121637207/ccs	PacBio_Hippocampus_Rep2	mm10_ERCC_SIRV	chr10	78413006	78400387	-	13	1946	30815	80950	ENSMUSG00000061032.9	ENSMUST00000062678.10	Rrp1	Rrp1-201	Known	Known	None	0.15000000596046448	None	None	None	None
m54284U_191107_221739/41158705/ccs	PacBio_Cortex_Rep1	mm10_ERCC_SIRV	chr4	139192934	139291756	+	9	1577	12483	32492	ENSMUSG00000028745.18	ENSMUST00000102508.9	Capzb	Capzb-204	Known	Known	None	0.8500000238418579	None	None	None	None
m54284U_191109_043049/170527525/ccs	PacBio_Cortex_Rep2	mm10_ERCC_SIRV	chr7	140881823	140863677	-	7	1363	23908	62527	ENSMUSG00000025486.17	ENSMUST00000106048.9	Sirt3	Sirt3-202	Known	Known	None	0.3499999940395355	None	None	None	None
m54284U_191212_053548/24971159/ccs	PacBio_Hippocampus_Rep1	mm10_ERCC_SIRV	chr2	136713454	136782418	+	8	2105	6224	16571	ENSMUSG00000027273.13	ENSMUST00000028727.10	Snap25	Snap25-201	Known	Known	None	0.15000000596046448	None	None	None	None
m54284U_191213_120042/121831655/ccs	PacBio_Hippocampus_Rep2	mm10_ERCC_SIRV	chr10	78413008	78400387	-	13	1942	30815	80950	ENSMUSG00000061032.9	ENSMUST00000062678.10	Rrp1	Rrp1-201	Known	Known	None	0.15000000596046448	None	None	None	None
m54284U_191107_221739/42338503/ccs	PacBio_Cortex_Rep1	mm10_ERCC_SIRV	chr4	139192934	139291757	+	9	1578	12483	32492	ENSMUSG00000028745.18	ENSMUST00000102508.9	Capzb	Capzb-204	Known	Known	None	0.8999999761581421	None	None	None	None
m54284U_191213_120042/109184046/ccs	PacBio_Hippocampus_Rep2	mm10_ERCC_SIRV	chr9	120492683	120495314	+	4	827	29343	77286	ENSMUSG00000006941.5	ENSMUST00000007139.5	Eif1b	Eif1b-201	Known	Known	None	0.30000001192092896	None	None	None	None
m54284U_191213_120042/122160268/ccs	PacBio_Hippocampus_Rep2	mm10_ERCC_SIRV	chr10	78412991	78400387	-	13	1931	30815	80950	ENSMUSG00000061032.9	ENSMUST00000062678.10	Rrp1	Rrp1-201	Known	Known	None	0.15000000596046448	None	None	None	None
m54284U_191212_053548/33687153/ccs	PacBio_Hippocampus_Rep1	mm10_ERCC_SIRV	chr11	103697710	103676851	-	5	2935	34618	91280	ENSMUSG00000020946.13	ENSMUST00000107013.2	Gosr2	Gosr2-202	Known	Known	None	0.20000000298023224	None	None	None	None
m54284U_191212_053548/14614736/ccs	PacBio_Hippocampus_Rep1	mm10_ERCC_SIRV	chr5	143527976	143505482	-	6	2251	16018	42305	ENSMUSG00000001847.14	ENSMUST00000080537.13	Rac1	Rac1-201	Known	Known	None	0.20000000298023224	None	None	None	None
m54284U_191213_120042/122161473/ccs	PacBio_Hippocampus_Rep2	mm10_ERCC_SIRV	chr10	78412980	78400387	-	13	1920	30815	80950	ENSMUSG00000061032.9	ENSMUST00000062678.10	Rrp1	Rrp1-201	Known	Known	None	0.15000000596046448	None	None	None	None
m54284U_191107_221739/55641918/ccs	PacBio_Cortex_Rep1	mm10_ERCC_SIRV	chr4	139192934	139291757	+	9	1578	12483	32492	ENSMUSG00000028745.18	ENSMUST00000102508.9	Capzb	Capzb-204	Known	Known	None	0.8999999761581421	None	None	None	None
m54284U_191109_043049/176228125/ccs	PacBio_Cortex_Rep2	mm10_ERCC_SIRV	chr7	140881823	140863677	-	7	1363	23908	62527	ENSMUSG00000025486.17	ENSMUST00000106048.9	Sirt3	Sirt3-202	Known	Known	None	0.3499999940395355	None	None	None	None
m54284U_191212_053548/25035122/ccs	PacBio_Hippocampus_Rep1	mm10_ERCC_SIRV	chr2	136713454	136782423	+	8	2110	6224	16571	ENSMUSG00000027273.13	ENSMUST00000028727.10	Snap25	Snap25-201	Known	Known	None	0.15000000596046448	None	None	None	None
m54284U_191213_120042/122685982/ccs	PacBio_Hippocampus_Rep2	mm10_ERCC_SIRV	chr10	78413001	78400387	-	13	1941	30815	80950	ENSMUSG00000061032.9	ENSMUST00000062678.10	Rrp1	Rrp1-201	Known	Known	None	0.15000000596046448	None	None	None	None
m54284U_191107_221739/71434622/ccs	PacBio_Cortex_Rep1	mm10_ERCC_SIRV	chr4	139192934	139291755	+	9	1576	12483	32492	ENSMUSG00000028745.18	ENSMUST00000102508.9	Capzb	Capzb-204	Known	Known	None	0.800000011920929	None	None	None	None
m54284U_191107_221739/173408394/ccs	PacBio_Cortex_Rep1	mm10_ERCC_SIRV	chr9	120492687	120495312	+	4	821	29343	77286	ENSMUSG00000006941.5	ENSMUST00000007139.5	Eif1b	Eif1b-201	Known	Known	None	0.25	None	None	None	None
m54284U_191212_053548/111149737/ccs	PacBio_Hippocampus_Rep1	mm10_ERCC_SIRV	chr11	103697694	103676851	-	6	3060	34618	91279	ENSMUSG00000020946.13	ENSMUST00000021329.13	Gosr2	Gosr2-201	Known	Known	None	0.20000000298023224	None	None	None	None
m54284U_191212_053548/14943244/ccs	PacBio_Hippocampus_Rep1	mm10_ERCC_SIRV	chr5	143528002	143505482	-	6	2265	16018	42305	ENSMUSG00000001847.14	ENSMUST00000080537.13	Rac1	Rac1-201	Known	Known	None	0.20000000298023224	None	None	None	None
m54284U_191213_120042/122880546/ccs	PacBio_Hippocampus_Rep2	mm10_ERCC_SIRV	chr10	78412980	78400387	-	13	1920	30815	80950	ENSMUSG00000061032.9	ENSMUST00000062678.10	Rrp1	Rrp1-201	Known	Known	None	0.15000000596046448	None	None	None	None
m54284U_191109_043049/180552103/ccs	PacBio_Cortex_Rep2	mm10_ERCC_SIRV	chr7	140881847	140863677	-	7	1387	23908	62527	ENSMUSG00000025486.17	ENSMUST00000106048.9	Sirt3	Sirt3-202	Known	Known	None	0.3499999940395355	None	None	None	None
m54284U_191107_221739/80873056/ccs	PacBio_Cortex_Rep1	mm10_ERCC_SIRV	chr4	139192934	139291264	+	9	1085	12483	32492	ENSMUSG00000028745.18	ENSMUST00000102508.9	Capzb	Capzb-204	Known	Known	None	0.10000000149011612	None	None	None	None
m54284U_191213_120042/123666992/ccs	PacBio_Hippocampus_Rep2	mm10_ERCC_SIRV	chr10	78413009	78400387	-	13	1949	30815	80950	ENSMUSG00000061032.9	ENSMUST00000062678.10	Rrp1	Rrp1-201	Known	Known	None	0.15000000596046448	None	None	None	None
m54284U_191212_053548/25037377/ccs	PacBio_Hippocampus_Rep1	mm10_ERCC_SIRV	chr2	136713454	136782354	+	8	2041	6224	16571	ENSMUSG00000027273.13	ENSMUST00000028727.10	Snap25	Snap25-201	Known	Known	None	0.15000000596046448	None	None	None	None
m54284U_191213_120042/152437264/ccs	PacBio_Hippocampus_Rep2	mm10_ERCC_SIRV	chr9	120492688	120495313	+	4	821	29343	77286	ENSMUSG00000006941.5	ENSMUST00000007139.5	Eif1b	Eif1b-201	Known	Known	None	0.25	None	None	None	None
m54284U_191212_053548/171311830/ccs	PacBio_Hippocampus_Rep1	mm10_ERCC_SIRV	chr11	103697696	103676851	-	6	3062	34618	91279	ENSMUSG00000020946.13	ENSMUST00000021329.13	Gosr2	Gosr2-201	Known	Known	None	0.20000000298023224	None	None	None	None
m54284U_191107_221739/81266336/ccs	PacBio_Cortex_Rep1	mm10_ERCC_SIRV	chr4	139192934	139291739	+	9	1560	12483	32492	ENSMUSG00000028745.18	ENSMUST00000102508.9	Capzb	Capzb-204	Known	Known	None	0.30000001192092896	None	None	None	None
m54284U_191212_053548/15205228/ccs	PacBio_Hippocampus_Rep1	mm10_ERCC_SIRV	chr5	143528002	143505482	-	6	2277	16018	42305	ENSMUSG00000001847.14	ENSMUST00000080537.13	Rac1	Rac1-201	Known	Known	None	0.20000000298023224	None	None	None	None
m54284U_191213_120042/123732412/ccs	PacBio_Hippocampus_Rep2	mm10_ERCC_SIRV	chr10	78412934	78400387	-	13	1874	30815	80950	ENSMUSG00000061032.9	ENSMUST00000062678.10	Rrp1	Rrp1-201	Known	Known	None	0.15000000596046448	None	None	None	None
m54284U_191212_053548/17892132/ccs	PacBio_Hippocampus_Rep1	mm10_ERCC_SIRV	chr7	140876456	140863677	-	4	882	23908	559895	ENSMUSG00000025486.17	ENCODEMT000559895	Sirt3	ENCODEMT000559895	Known	ISM	Suffix	0.3499999940395355	None	None	None	None
m54284U_191107_221739/101976189/ccs	PacBio_Cortex_Rep1	mm10_ERCC_SIRV	chr4	139192934	139291750	+	9	1571	12483	32492	ENSMUSG00000028745.18	ENSMUST00000102508.9	Capzb	Capzb-204	Known	Known	None	0.75	None	None	None	None
m54284U_191213_120042/124389481/ccs	PacBio_Hippocampus_Rep2	mm10_ERCC_SIRV	chr10	78412973	78400387	-	13	1913	30815	80950	ENSMUSG00000061032.9	ENSMUST00000062678.10	Rrp1	Rrp1-201	Known	Known	None	0.15000000596046448	None	None	None	None
m54284U_191212_053548/25166790/ccs	PacBio_Hippocampus_Rep1	mm10_ERCC_SIRV	chr2	136713454	136782419	+	8	2106	6224	16571	ENSMUSG00000027273.13	ENSMUST00000028727.10	Snap25	Snap25-201	Known	Known	None	0.20000000298023224	None	None	None	None
m54284U_191213_120042/10290616/ccs	PacBio_Hippocampus_Rep2	mm10_ERCC_SIRV	chr11	103697946	103676851	-	6	3312	34618	91279	ENSMUSG00000020946.13	ENSMUST00000021329.13	Gosr2	Gosr2-201	Known	Known	None	0.20000000298023224	None	None	None	None
m54284U_191109_043049/22413568/ccs	PacBio_Cortex_Rep2	mm10_ERCC_SIRV	chr9	120492689	120495314	+	4	821	29343	77286	ENSMUSG00000006941.5	ENSMUST00000007139.5	Eif1b	Eif1b-201	Known	Known	None	0.30000001192092896	None	None	None	None
m54284U_191213_120042/124649637/ccs	PacBio_Hippocampus_Rep2	mm10_ERCC_SIRV	chr10	78412974	78400387	-	13	1914	30815	80950	ENSMUSG00000061032.9	ENSMUST00000062678.10	Rrp1	Rrp1-201	Known	Known	None	0.15000000596046448	None	None	None	None
m54284U_191212_053548/15270687/ccs	PacBio_Hippocampus_Rep1	mm10_ERCC_SIRV	chr5	143528043	143505482	-	6	2318	16018	42305	ENSMUSG00000001847.14	ENSMUST00000080537.13	Rac1	Rac1-201	Known	Known	None	0.20000000298023224	None	None	None	None
m54284U_191107_221739/111216344/ccs	PacBio_Cortex_Rep1	mm10_ERCC_SIRV	chr4	139192934	139291757	+	9	1578	12483	32492	ENSMUSG00000028745.18	ENSMUST00000102508.9	Capzb	Capzb-204	Known	Known	None	0.8999999761581421	None	None	None	None
m54284U_191213_120042/124848865/ccs	PacBio_Hippocampus_Rep2	mm10_ERCC_SIRV	chr10	78412997	78400387	-	13	1937	30815	80950	ENSMUSG00000061032.9	ENSMUST00000062678.10	Rrp1	Rrp1-201	Known	Known	None	0.15000000596046448	None	None	None	None
m54284U_191212_053548/26476984/ccs	PacBio_Hippocampus_Rep1	mm10_ERCC_SIRV	chr7	140881840	140863677	-	7	1380	23908	62527	ENSMUSG00000025486.17	ENSMUST00000106048.9	Sirt3	Sirt3-202	Known	Known	None	0.3499999940395355	None	None	None	None
m54284U_191213_120042/99942479/ccs	PacBio_Hippocampus_Rep2	mm10_ERCC_SIRV	chr11	103697709	103676851	-	6	3075	34618	91279	ENSMUSG00000020946.13	ENSMUST00000021329.13	Gosr2	Gosr2-201	Known	Known	None	0.20000000298023224	None	None	None	None
m54284U_191107_221739/117375426/ccs	PacBio_Cortex_Rep1	mm10_ERCC_SIRV	chr4	139192934	139291755	+	9	1576	12483	32492	ENSMUSG00000028745.18	ENSMUST00000102508.9	Capzb	Capzb-204	Known	Known	None	0.800000011920929	None	None	None	None
m54284U_191213_120042/125043167/ccs	PacBio_Hippocampus_Rep2	mm10_ERCC_SIRV	chr10	78413008	78400387	-	13	1948	30815	80950	ENSMUSG00000061032.9	ENSMUST00000062678.10	Rrp1	Rrp1-201	Known	Known	None	0.15000000596046448	None	None	None	None
m54284U_191213_120042/13370598/ccs	PacBio_Hippocampus_Rep2	mm10_ERCC_SIRV	chr9	120492690	120495322	+	4	828	29343	77286	ENSMUSG00000006941.5	ENSMUST00000007139.5	Eif1b	Eif1b-201	Known	Known	None	0.3499999940395355	None	None	None	None
m54284U_191212_053548/25167894/ccs	PacBio_Hippocampus_Rep1	mm10_ERCC_SIRV	chr2	136713454	136782352	+	8	2039	6224	16571	ENSMUSG00000027273.13	ENSMUST00000028727.10	Snap25	Snap25-201	Known	Known	None	0.15000000596046448	None	None	None	None
m54284U_191212_053548/16515317/ccs	PacBio_Hippocampus_Rep1	mm10_ERCC_SIRV	chr5	143528043	143505482	-	6	2318	16018	42305	ENSMUSG00000001847.14	ENSMUST00000080537.13	Rac1	Rac1-201	Known	Known	None	0.20000000298023224	None	None	None	None
m54284U_191213_120042/125239687/ccs	PacBio_Hippocampus_Rep2	mm10_ERCC_SIRV	chr10	78413008	78400387	-	13	1948	30815	80950	ENSMUSG00000061032.9	ENSMUST00000062678.10	Rrp1	Rrp1-201	Known	Known	None	0.15000000596046448	None	None	None	None
m54284U_191107_221739/139133588/ccs	PacBio_Cortex_Rep1	mm10_ERCC_SIRV	chr4	139192934	139291757	+	9	1578	12483	32492	ENSMUSG00000028745.18	ENSMUST00000102508.9	Capzb	Capzb-204	Known	Known	None	0.8999999761581421	None	None	None	None
m54284U_191212_053548/30214204/ccs	PacBio_Hippocampus_Rep1	mm10_ERCC_SIRV	chr7	140881825	140863677	-	7	1365	23908	62527	ENSMUSG00000025486.17	ENSMUST00000106048.9	Sirt3	Sirt3-202	Known	Known	None	0.3499999940395355	None	None	None	None
m54284U_191107_221739/87164277/ccs	PacBio_Cortex_Rep1	mm10_ERCC_SIRV	chr11	103697699	103676852	-	6	3064	34618	91279	ENSMUSG00000020946.13	ENSMUST00000021329.13	Gosr2	Gosr2-201	Known	Known	None	0.20000000298023224	None	None	None	None
m54284U_191213_120042/125305950/ccs	PacBio_Hippocampus_Rep2	mm10_ERCC_SIRV	chr10	78413001	78400387	-	13	1941	30815	80950	ENSMUSG00000061032.9	ENSMUST00000062678.10	Rrp1	Rrp1-201	Known	Known	None	0.15000000596046448	None	None	None	None
m54284U_191107_221739/71565335/ccs	PacBio_Cortex_Rep1	mm10_ERCC_SIRV	chr9	120492693	120495313	+	4	816	29343	77286	ENSMUSG00000006941.5	ENSMUST00000007139.5	Eif1b	Eif1b-201	Known	Known	None	0.25	None	None	None	None
m54284U_191107_221739/140575599/ccs	PacBio_Cortex_Rep1	mm10_ERCC_SIRV	chr4	139192934	139291757	+	9	1584	12483	32492	ENSMUSG00000028745.18	ENSMUST00000102508.9	Capzb	Capzb-204	Known	Known	None	0.8999999761581421	None	None	None	None
m54284U_191213_120042/125501619/ccs	PacBio_Hippocampus_Rep2	mm10_ERCC_SIRV	chr10	78413008	78400387	-	13	1948	30815	80950	ENSMUSG00000061032.9	ENSMUST00000062678.10	Rrp1	Rrp1-201	Known	Known	None	0.15000000596046448	None	None	None	None
m54284U_191212_053548/16779427/ccs	PacBio_Hippocampus_Rep1	mm10_ERCC_SIRV	chr5	143527991	143505482	-	6	2266	16018	42305	ENSMUSG00000001847.14	ENSMUST00000080537.13	Rac1	Rac1-201	Known	Known	None	0.20000000298023224	None	None	None	None
m54284U_191212_053548/25232524/ccs	PacBio_Hippocampus_Rep1	mm10_ERCC_SIRV	chr2	136713454	136782426	+	8	2113	6224	16571	ENSMUSG00000027273.13	ENSMUST00000028727.10	Snap25	Snap25-201	Known	Known	None	0.20000000298023224	None	None	None	None
m54284U_191213_120042/125503491/ccs	PacBio_Hippocampus_Rep2	mm10_ERCC_SIRV	chr10	78412981	78400387	-	13	1921	30815	80950	ENSMUSG00000061032.9	ENSMUST00000062678.10	Rrp1	Rrp1-201	Known	Known	None	0.15000000596046448	None	None	None	None
m54284U_191212_053548/31131630/ccs	PacBio_Hippocampus_Rep1	mm10_ERCC_SIRV	chr7	140881859	140863677	-	7	1393	23908	62527	ENSMUSG00000025486.17	ENSMUST00000106048.9	Sirt3	Sirt3-202	Known	Known	None	0.3499999940395355	None	None	None	None
m54284U_191109_043049/56822366/ccs	PacBio_Cortex_Rep2	mm10_ERCC_SIRV	chr11	103697696	103676852	-	6	3061	34618	91279	ENSMUSG00000020946.13	ENSMUST00000021329.13	Gosr2	Gosr2-201	Known	Known	None	0.20000000298023224	None	None	None	None
m54284U_191107_221739/140838622/ccs	PacBio_Cortex_Rep1	mm10_ERCC_SIRV	chr4	139192934	139291757	+	9	1578	12483	32492	ENSMUSG00000028745.18	ENSMUST00000102508.9	Capzb	Capzb-204	Known	Known	None	0.8999999761581421	None	None	None	None
m54284U_191107_221739/141232732/ccs	PacBio_Cortex_Rep1	mm10_ERCC_SIRV	chr4	139192934	139291757	+	9	1578	12483	559896	ENSMUSG00000028745.18	ENCODEMT000559896	Capzb	ENCODEMT000559896	Known	NNC	None	0.8999999761581421	None	None	None	None
m54284U_191213_120042/125700368/ccs	PacBio_Hippocampus_Rep2	mm10_ERCC_SIRV	chr10	78413039	78400387	-	13	1979	30815	80950	ENSMUSG00000061032.9	ENSMUST00000062678.10	Rrp1	Rrp1-201	Known	Known	None	0.15000000596046448	None	None	None	None
m54284U_191107_221739/79694576/ccs	PacBio_Cortex_Rep1	mm10_ERCC_SIRV	chr9	120492693	120495328	+	4	831	29343	77286	ENSMUSG00000006941.5	ENSMUST00000007139.5	Eif1b	Eif1b-201	Known	Known	None	0.30000001192092896	None	None	None	None
m54284U_191212_053548/16779913/ccs	PacBio_Hippocampus_Rep1	mm10_ERCC_SIRV	chr5	143528019	143505482	-	6	2294	16018	42305	ENSMUSG00000001847.14	ENSMUST00000080537.13	Rac1	Rac1-201	Known	Known	None	0.20000000298023224	None	None	None	None
m54284U_191213_120042/125764359/ccs	PacBio_Hippocampus_Rep2	mm10_ERCC_SIRV	chr10	78412976	78400387	-	13	1916	30815	80950	ENSMUSG00000061032.9	ENSMUST00000062678.10	Rrp1	Rrp1-201	Known	Known	None	0.15000000596046448	None	None	None	None
m54284U_191107_221739/144245887/ccs	PacBio_Cortex_Rep1	mm10_ERCC_SIRV	chr4	139192934	139291757	+	10	1691	12483	32494	ENSMUSG00000028745.18	ENSMUST00000102507.9	Capzb	Capzb-203	Known	Known	None	0.8999999761581421	None	None	None	None
m54284U_191212_053548/31850765/ccs	PacBio_Hippocampus_Rep1	mm10_ERCC_SIRV	chr7	140881867	140863677	-	7	1407	23908	62527	ENSMUSG00000025486.17	ENSMUST00000106048.9	Sirt3	Sirt3-202	Known	Known	None	0.3499999940395355	None	None	None	None
m54284U_191109_043049/89392632/ccs	PacBio_Cortex_Rep2	mm10_ERCC_SIRV	chr11	103697706	103676852	-	6	3071	34618	91279	ENSMUSG00000020946.13	ENSMUST00000021329.13	Gosr2	Gosr2-201	Known	Known	None	0.20000000298023224	None	None	None	None
m54284U_191213_120042/126290008/ccs	PacBio_Hippocampus_Rep2	mm10_ERCC_SIRV	chr10	78412980	78400387	-	13	1920	30815	80950	ENSMUSG00000061032.9	ENSMUST00000062678.10	Rrp1	Rrp1-201	Known	Known	None	0.15000000596046448	None	None	None	None
m54284U_191107_221739/154471227/ccs	PacBio_Cortex_Rep1	mm10_ERCC_SIRV	chr4	139192934	139291266	+	10	1200	12483	32494	ENSMUSG00000028745.18	ENSMUST00000102507.9	Capzb	Capzb-203	Known	Known	None	0.10000000149011612	None	None	None	None
m54284U_191212_053548/143983597/ccs	PacBio_Hippocampus_Rep1	mm10_ERCC_SIRV	chr9	120492693	120495312	+	4	815	29343	77286	ENSMUSG00000006941.5	ENSMUST00000007139.5	Eif1b	Eif1b-201	Known	Known	None	0.25	None	None	None	None
m54284U_191213_120042/126615612/ccs	PacBio_Hippocampus_Rep2	mm10_ERCC_SIRV	chr10	78412974	78400387	-	13	1892	30815	80950	ENSMUSG00000061032.9	ENSMUST00000062678.10	Rrp1	Rrp1-201	Known	Known	None	0.15000000596046448	None	None	None	None
m54284U_191212_053548/16844572/ccs	PacBio_Hippocampus_Rep1	mm10_ERCC_SIRV	chr5	143528013	143505482	-	6	2288	16018	42305	ENSMUSG00000001847.14	ENSMUST00000080537.13	Rac1	Rac1-201	Known	Known	None	0.20000000298023224	None	None	None	None
m54284U_191212_053548/35127970/ccs	PacBio_Hippocampus_Rep1	mm10_ERCC_SIRV	chr7	140881825	140863679	-	7	1355	23908	559472	ENSMUSG00000025486.17	ENCODEMT000559472	Sirt3	ENCODEMT000559472	Known	NIC	None	0.3499999940395355	None	None	None	None
m54284U_191213_120042/126746840/ccs	PacBio_Hippocampus_Rep2	mm10_ERCC_SIRV	chr10	78413006	78400387	-	13	1946	30815	80950	ENSMUSG00000061032.9	ENSMUST00000062678.10	Rrp1	Rrp1-201	Known	Known	None	0.15000000596046448	None	None	None	None
m54284U_191212_053548/31458308/ccs	PacBio_Hippocampus_Rep1	mm10_ERCC_SIRV	chr11	103697698	103676852	-	6	3056	34618	91279	ENSMUSG00000020946.13	ENSMUST00000021329.13	Gosr2	Gosr2-201	Known	Known	None	0.20000000298023224	None	None	None	None
m54284U_191107_221739/159582621/ccs	PacBio_Cortex_Rep1	mm10_ERCC_SIRV	chr4	139192934	139291756	+	9	1577	12483	32492	ENSMUSG00000028745.18	ENSMUST00000102508.9	Capzb	Capzb-204	Known	Known	None	0.8500000238418579	None	None	None	None
m54284U_191213_120042/126943632/ccs	PacBio_Hippocampus_Rep2	mm10_ERCC_SIRV	chr10	78412976	78400387	-	13	1916	30815	80950	ENSMUSG00000061032.9	ENSMUST00000062678.10	Rrp1	Rrp1-201	Known	Known	None	0.15000000596046448	None	None	None	None
m54284U_191213_120042/37880346/ccs	PacBio_Hippocampus_Rep2	mm10_ERCC_SIRV	chr9	120492693	120495314	+	4	817	29343	77286	ENSMUSG00000006941.5	ENSMUST00000007139.5	Eif1b	Eif1b-201	Known	Known	None	0.30000001192092896	None	None	None	None
m54284U_191212_053548/16910919/ccs	PacBio_Hippocampus_Rep1	mm10_ERCC_SIRV	chr5	143528111	143505482	-	6	2386	16018	42305	ENSMUSG00000001847.14	ENSMUST00000080537.13	Rac1	Rac1-201	Known	Known	None	0.20000000298023224	None	None	None	None
m54284U_191107_221739/164825846/ccs	PacBio_Cortex_Rep1	mm10_ERCC_SIRV	chr4	139192934	139291757	+	9	1578	12483	32492	ENSMUSG00000028745.18	ENSMUST00000102508.9	Capzb	Capzb-204	Known	Known	None	0.8999999761581421	None	None	None	None
m54284U_191213_120042/127208016/ccs	PacBio_Hippocampus_Rep2	mm10_ERCC_SIRV	chr10	78412980	78400387	-	13	1920	30815	80950	ENSMUSG00000061032.9	ENSMUST00000062678.10	Rrp1	Rrp1-201	Known	Known	None	0.15000000596046448	None	None	None	None
m54284U_191212_053548/25299381/ccs	PacBio_Hippocampus_Rep1	mm10_ERCC_SIRV	chr2	136713454	136782419	+	8	2106	6224	16571	ENSMUSG00000027273.13	ENSMUST00000028727.10	Snap25	Snap25-201	Known	Known	None	0.20000000298023224	None	None	None	None
m54284U_191212_053548/54265106/ccs	PacBio_Hippocampus_Rep1	mm10_ERCC_SIRV	chr7	140881834	140863677	-	7	1374	23908	62527	ENSMUSG00000025486.17	ENSMUST00000106048.9	Sirt3	Sirt3-202	Known	Known	None	0.3499999940395355	None	None	None	None
m54284U_191212_053548/136120034/ccs	PacBio_Hippocampus_Rep1	mm10_ERCC_SIRV	chr11	103697687	103676852	-	5	2911	34618	91280	ENSMUSG00000020946.13	ENSMUST00000107013.2	Gosr2	Gosr2-202	Known	Known	None	0.20000000298023224	None	None	None	None
m54284U_191213_120042/127337380/ccs	PacBio_Hippocampus_Rep2	mm10_ERCC_SIRV	chr10	78413012	78400388	-	12	1966	30815	559424	ENSMUSG00000061032.9	ENCODEMT000559424	Rrp1	ENCODEMT000559424	Known	NIC	None	0.15000000596046448	None	None	None	None
m54284U_191109_043049/21234665/ccs	PacBio_Cortex_Rep2	mm10_ERCC_SIRV	chr4	139192934	139291757	+	10	1691	12483	32494	ENSMUSG00000028745.18	ENSMUST00000102507.9	Capzb	Capzb-203	Known	Known	None	0.8999999761581421	None	None	None	None
m54284U_191213_120042/127469359/ccs	PacBio_Hippocampus_Rep2	mm10_ERCC_SIRV	chr10	78412961	78400387	-	13	1901	30815	80950	ENSMUSG00000061032.9	ENSMUST00000062678.10	Rrp1	Rrp1-201	Known	Known	None	0.15000000596046448	None	None	None	None
m54284U_191213_120042/97845952/ccs	PacBio_Hippocampus_Rep2	mm10_ERCC_SIRV	chr9	120492693	120495313	+	4	816	29343	77286	ENSMUSG00000006941.5	ENSMUST00000007139.5	Eif1b	Eif1b-201	Known	Known	None	0.25	None	None	None	None
m54284U_191212_053548/17695300/ccs	PacBio_Hippocampus_Rep1	mm10_ERCC_SIRV	chr5	143528021	143505482	-	6	2296	16018	42305	ENSMUSG00000001847.14	ENSMUST00000080537.13	Rac1	Rac1-201	Known	Known	None	0.20000000298023224	None	None	None	None
m54284U_191109_043049/27002941/ccs	PacBio_Cortex_Rep2	mm10_ERCC_SIRV	chr4	139192934	139291757	+	10	1691	12483	32494	ENSMUSG00000028745.18	ENSMUST00000102507.9	Capzb	Capzb-203	Known	Known	None	0.8999999761581421	None	None	None	None
m54284U_191212_053548/56756418/ccs	PacBio_Hippocampus_Rep1	mm10_ERCC_SIRV	chr7	140881831	140863677	-	7	1371	23908	62527	ENSMUSG00000025486.17	ENSMUST00000106048.9	Sirt3	Sirt3-202	Known	Known	None	0.3499999940395355	None	None	None	None
m54284U_191213_120042/127927142/ccs	PacBio_Hippocampus_Rep2	mm10_ERCC_SIRV	chr10	78413009	78400387	-	13	1949	30815	80950	ENSMUSG00000061032.9	ENSMUST00000062678.10	Rrp1	Rrp1-201	Known	Known	None	0.15000000596046448	None	None	None	None
m54284U_191107_221739/65669087/ccs	PacBio_Cortex_Rep1	mm10_ERCC_SIRV	chr11	103697676	103676853	-	6	3040	34618	91279	ENSMUSG00000020946.13	ENSMUST00000021329.13	Gosr2	Gosr2-201	Known	Known	None	0.25	None	None	None	None
m54284U_191213_120042/128190462/ccs	PacBio_Hippocampus_Rep2	mm10_ERCC_SIRV	chr10	78412980	78400387	-	13	1920	30815	80950	ENSMUSG00000061032.9	ENSMUST00000062678.10	Rrp1	Rrp1-201	Known	Known	None	0.15000000596046448	None	None	None	None
m54284U_191109_043049/28049771/ccs	PacBio_Cortex_Rep2	mm10_ERCC_SIRV	chr4	139192934	139291757	+	9	1578	12483	32492	ENSMUSG00000028745.18	ENSMUST00000102508.9	Capzb	Capzb-204	Known	Known	None	0.8999999761581421	None	None	None	None
m54284U_191212_053548/25362929/ccs	PacBio_Hippocampus_Rep1	mm10_ERCC_SIRV	chr2	136713454	136782423	+	8	2110	6224	16571	ENSMUSG00000027273.13	ENSMUST00000028727.10	Snap25	Snap25-201	Known	Known	None	0.15000000596046448	None	None	None	None
m54284U_191212_053548/17761806/ccs	PacBio_Hippocampus_Rep1	mm10_ERCC_SIRV	chr5	143528014	143505482	-	6	2289	16018	42305	ENSMUSG00000001847.14	ENSMUST00000080537.13	Rac1	Rac1-201	Known	Known	None	0.20000000298023224	None	None	None	None
m54284U_191213_120042/81987552/ccs	PacBio_Hippocampus_Rep2	mm10_ERCC_SIRV	chr9	120492694	120495311	+	4	807	29343	77286	ENSMUSG00000006941.5	ENSMUST00000007139.5	Eif1b	Eif1b-201	Known	Known	None	0.25	None	None	None	None
m54284U_191213_120042/128647817/ccs	PacBio_Hippocampus_Rep2	mm10_ERCC_SIRV	chr10	78412989	78400387	-	13	1929	30815	80950	ENSMUSG00000061032.9	ENSMUST00000062678.10	Rrp1	Rrp1-201	Known	Known	None	0.15000000596046448	None	None	None	None
m54284U_191212_053548/58853741/ccs	PacBio_Hippocampus_Rep1	mm10_ERCC_SIRV	chr7	140881831	140863677	-	7	1371	23908	62527	ENSMUSG00000025486.17	ENSMUST00000106048.9	Sirt3	Sirt3-202	Known	Known	None	0.3499999940395355	None	None	None	None
m54284U_191109_043049/149816901/ccs	PacBio_Cortex_Rep2	mm10_ERCC_SIRV	chr11	103687593	103676853	-	4	2888	34618	559897	ENSMUSG00000020946.13	ENCODEMT000559897	Gosr2	ENCODEMT000559897	Known	ISM	Suffix	0.25	None	None	None	None
m54284U_191109_043049/29360971/ccs	PacBio_Cortex_Rep2	mm10_ERCC_SIRV	chr4	139192934	139291757	+	9	1578	12483	32492	ENSMUSG00000028745.18	ENSMUST00000102508.9	Capzb	Capzb-204	Known	Known	None	0.8999999761581421	None	None	None	None
m54284U_191213_120042/128910670/ccs	PacBio_Hippocampus_Rep2	mm10_ERCC_SIRV	chr10	78412965	78400387	-	13	1905	30815	80950	ENSMUSG00000061032.9	ENSMUST00000062678.10	Rrp1	Rrp1-201	Known	Known	None	0.15000000596046448	None	None	None	None
m54284U_191212_053548/18482561/ccs	PacBio_Hippocampus_Rep1	mm10_ERCC_SIRV	chr5	143528100	143505482	-	6	2367	16018	42305	ENSMUSG00000001847.14	ENSMUST00000080537.13	Rac1	Rac1-201	Known	Known	None	0.20000000298023224	None	None	None	None
m54284U_191213_120042/129305291/ccs	PacBio_Hippocampus_Rep2	mm10_ERCC_SIRV	chr10	78412989	78400387	-	13	1929	30815	80950	ENSMUSG00000061032.9	ENSMUST00000062678.10	Rrp1	Rrp1-201	Known	Known	None	0.15000000596046448	None	None	None	None
m54284U_191212_053548/25364727/ccs	PacBio_Hippocampus_Rep1	mm10_ERCC_SIRV	chr2	136713454	136782423	+	8	2104	6224	16571	ENSMUSG00000027273.13	ENSMUST00000028727.10	Snap25	Snap25-201	Known	Known	None	0.15000000596046448	None	None	None	None
m54284U_191107_221739/32573363/ccs	PacBio_Cortex_Rep1	mm10_ERCC_SIRV	chr9	120492697	120495312	+	4	811	29343	77286	ENSMUSG00000006941.5	ENSMUST00000007139.5	Eif1b	Eif1b-201	Known	Known	None	0.25	None	None	None	None
m54284U_191109_043049/75760131/ccs	PacBio_Cortex_Rep2	mm10_ERCC_SIRV	chr4	139192934	139291757	+	9	1578	12483	32492	ENSMUSG00000028745.18	ENSMUST00000102508.9	Capzb	Capzb-204	Known	Known	None	0.8999999761581421	None	None	None	None
m54284U_191212_053548/65668079/ccs	PacBio_Hippocampus_Rep1	mm10_ERCC_SIRV	chr7	140881823	140863677	-	7	1363	23908	62527	ENSMUSG00000025486.17	ENSMUST00000106048.9	Sirt3	Sirt3-202	Known	Known	None	0.3499999940395355	None	None	None	None
m54284U_191213_120042/129893657/ccs	PacBio_Hippocampus_Rep2	mm10_ERCC_SIRV	chr10	78413008	78400387	-	13	1948	30815	80950	ENSMUSG00000061032.9	ENSMUST00000062678.10	Rrp1	Rrp1-201	Known	Known	None	0.15000000596046448	None	None	None	None
m54284U_191212_053548/38472028/ccs	PacBio_Hippocampus_Rep1	mm10_ERCC_SIRV	chr11	103697699	103676853	-	6	3063	34618	91279	ENSMUSG00000020946.13	ENSMUST00000021329.13	Gosr2	Gosr2-201	Known	Known	None	0.25	None	None	None	None
m54284U_191109_043049/79563116/ccs	PacBio_Cortex_Rep2	mm10_ERCC_SIRV	chr4	139192934	139291757	+	9	1578	12483	32492	ENSMUSG00000028745.18	ENSMUST00000102508.9	Capzb	Capzb-204	Known	Known	None	0.8999999761581421	None	None	None	None
m54284U_191213_120042/129893742/ccs	PacBio_Hippocampus_Rep2	mm10_ERCC_SIRV	chr10	78413015	78400387	-	13	1955	30815	80950	ENSMUSG00000061032.9	ENSMUST00000062678.10	Rrp1	Rrp1-201	Known	Known	None	0.15000000596046448	None	None	None	None
m54284U_191212_053548/19398984/ccs	PacBio_Hippocampus_Rep1	mm10_ERCC_SIRV	chr5	143528013	143505482	-	6	2288	16018	42305	ENSMUSG00000001847.14	ENSMUST00000080537.13	Rac1	Rac1-201	Known	Known	None	0.20000000298023224	None	None	None	None
m54284U_191107_221739/153813778/ccs	PacBio_Cortex_Rep1	mm10_ERCC_SIRV	chr9	120492705	120495314	+	4	805	29343	77286	ENSMUSG00000006941.5	ENSMUST00000007139.5	Eif1b	Eif1b-201	Known	Known	None	0.30000001192092896	None	None	None	None
m54284U_191213_120042/129959401/ccs	PacBio_Hippocampus_Rep2	mm10_ERCC_SIRV	chr10	78412985	78400387	-	13	1925	30815	80950	ENSMUSG00000061032.9	ENSMUST00000062678.10	Rrp1	Rrp1-201	Known	Known	None	0.15000000596046448	None	None	None	None
m54284U_191212_053548/67307791/ccs	PacBio_Hippocampus_Rep1	mm10_ERCC_SIRV	chr7	140882233	140863676	-	7	1355	23908	559634	ENSMUSG00000025486.17	ENCODEMT000559634	Sirt3	ENCODEMT000559634	Known	NIC	None	0.3499999940395355	None	None	None	None
m54284U_191212_053548/25428488/ccs	PacBio_Hippocampus_Rep1	mm10_ERCC_SIRV	chr2	136713454	136782416	+	8	2103	6224	16571	ENSMUSG00000027273.13	ENSMUST00000028727.10	Snap25	Snap25-201	Known	Known	None	0.20000000298023224	None	None	None	None
m54284U_191109_043049/81857029/ccs	PacBio_Cortex_Rep2	mm10_ERCC_SIRV	chr4	139192934	139291755	+	10	1689	12483	32494	ENSMUSG00000028745.18	ENSMUST00000102507.9	Capzb	Capzb-203	Known	Known	None	0.800000011920929	None	None	None	None
m54284U_191212_053548/53151133/ccs	PacBio_Hippocampus_Rep1	mm10_ERCC_SIRV	chr11	103697704	103676853	-	6	3054	34618	91279	ENSMUSG00000020946.13	ENSMUST00000021329.13	Gosr2	Gosr2-201	Known	Known	None	0.25	None	None	None	None
m54284U_191213_120042/130681302/ccs	PacBio_Hippocampus_Rep2	mm10_ERCC_SIRV	chr10	78412965	78400387	-	13	1905	30815	80950	ENSMUSG00000061032.9	ENSMUST00000062678.10	Rrp1	Rrp1-201	Known	Known	None	0.15000000596046448	None	None	None	None
m54284U_191109_043049/84869330/ccs	PacBio_Cortex_Rep2	mm10_ERCC_SIRV	chr4	139192934	139291757	+	9	1578	12483	32492	ENSMUSG00000028745.18	ENSMUST00000102508.9	Capzb	Capzb-204	Known	Known	None	0.8999999761581421	None	None	None	None
m54284U_191212_053548/20187633/ccs	PacBio_Hippocampus_Rep1	mm10_ERCC_SIRV	chr5	143528002	143505482	-	6	2277	16018	42305	ENSMUSG00000001847.14	ENSMUST00000080537.13	Rac1	Rac1-201	Known	Known	None	0.20000000298023224	None	None	None	None
m54284U_191213_120042/130812270/ccs	PacBio_Hippocampus_Rep2	mm10_ERCC_SIRV	chr10	78413008	78400387	-	13	1948	30815	80950	ENSMUSG00000061032.9	ENSMUST00000062678.10	Rrp1	Rrp1-201	Known	Known	None	0.15000000596046448	None	None	None	None
m54284U_191107_221739/22742573/ccs	PacBio_Cortex_Rep1	mm10_ERCC_SIRV	chr9	120492706	120495313	+	4	803	29343	77286	ENSMUSG00000006941.5	ENSMUST00000007139.5	Eif1b	Eif1b-201	Known	Known	None	0.25	None	None	None	None
m54284U_191212_053548/87884192/ccs	PacBio_Hippocampus_Rep1	mm10_ERCC_SIRV	chr7	140881816	140863677	-	7	1356	23908	62527	ENSMUSG00000025486.17	ENSMUST00000106048.9	Sirt3	Sirt3-202	Known	Known	None	0.3499999940395355	None	None	None	None
m54284U_191212_053548/95554134/ccs	PacBio_Hippocampus_Rep1	mm10_ERCC_SIRV	chr11	103697703	103676853	-	6	3067	34618	91279	ENSMUSG00000020946.13	ENSMUST00000021329.13	Gosr2	Gosr2-201	Known	Known	None	0.25	None	None	None	None
m54284U_191212_053548/25428546/ccs	PacBio_Hippocampus_Rep1	mm10_ERCC_SIRV	chr2	136713454	136782419	+	8	2106	6224	16573	ENSMUSG00000027273.13	ENSMUST00000110098.3	Snap25	Snap25-202	Known	Known	None	0.20000000298023224	None	None	None	None
m54284U_191213_120042/130943517/ccs	PacBio_Hippocampus_Rep2	mm10_ERCC_SIRV	chr10	78412963	78400387	-	13	1903	30815	80950	ENSMUSG00000061032.9	ENSMUST00000062678.10	Rrp1	Rrp1-201	Known	Known	None	0.15000000596046448	None	None	None	None
m54284U_191109_043049/88868128/ccs	PacBio_Cortex_Rep2	mm10_ERCC_SIRV	chr4	139192934	139291757	+	9	1578	12483	32492	ENSMUSG00000028745.18	ENSMUST00000102508.9	Capzb	Capzb-204	Known	Known	None	0.8999999761581421	None	None	None	None
m54284U_191212_053548/137365431/ccs	PacBio_Hippocampus_Rep1	mm10_ERCC_SIRV	chr11	103678982	103676851	-	1	2074	34618	559892	ENSMUSG00000020946.13	ENCODEMT000559892	Gosr2	ENCODEMT000559892	Known	Genomic	None	0.25	None	None	None	None
m54284U_191213_120042/131008884/ccs	PacBio_Hippocampus_Rep2	mm10_ERCC_SIRV	chr10	78412981	78400387	-	13	1921	30815	80950	ENSMUSG00000061032.9	ENSMUST00000062678.10	Rrp1	Rrp1-201	Known	Known	None	0.15000000596046448	None	None	None	None
m54284U_191212_053548/21563400/ccs	PacBio_Hippocampus_Rep1	mm10_ERCC_SIRV	chr5	143528002	143505482	-	6	2277	16018	42305	ENSMUSG00000001847.14	ENSMUST00000080537.13	Rac1	Rac1-201	Known	Known	None	0.20000000298023224	None	None	None	None
m54284U_191109_043049/122816938/ccs	PacBio_Cortex_Rep2	mm10_ERCC_SIRV	chr4	139192934	139291442	+	10	1376	12483	32494	ENSMUSG00000028745.18	ENSMUST00000102507.9	Capzb	Capzb-203	Known	Known	None	0.3499999940395355	None	None	None	None
m54284U_191212_053548/96863384/ccs	PacBio_Hippocampus_Rep1	mm10_ERCC_SIRV	chr7	140881842	140863677	-	7	1382	23908	62527	ENSMUSG00000025486.17	ENSMUST00000106048.9	Sirt3	Sirt3-202	Known	Known	None	0.3499999940395355	None	None	None	None
m54284U_191107_221739/116982458/ccs	PacBio_Cortex_Rep1	mm10_ERCC_SIRV	chr9	120492706	120495328	+	4	818	29343	77286	ENSMUSG00000006941.5	ENSMUST00000007139.5	Eif1b	Eif1b-201	Known	Known	None	0.30000001192092896	None	None	None	None
m54284U_191213_120042/131335017/ccs	PacBio_Hippocampus_Rep2	mm10_ERCC_SIRV	chr10	78412856	78400387	-	13	1796	30815	80950	ENSMUSG00000061032.9	ENSMUST00000062678.10	Rrp1	Rrp1-201	Known	Known	None	0.15000000596046448	None	None	None	None
m54284U_191212_053548/177668633/ccs	PacBio_Hippocampus_Rep1	mm10_ERCC_SIRV	chr11	103697685	103676853	-	6	3049	34618	91279	ENSMUSG00000020946.13	ENSMUST00000021329.13	Gosr2	Gosr2-201	Known	Known	None	0.25	None	None	None	None
m54284U_191212_053548/25496208/ccs	PacBio_Hippocampus_Rep1	mm10_ERCC_SIRV	chr2	136713454	136782419	+	8	2106	6224	16571	ENSMUSG00000027273.13	ENSMUST00000028727.10	Snap25	Snap25-201	Known	Known	None	0.20000000298023224	None	None	None	None
m54284U_191213_120042/131466207/ccs	PacBio_Hippocampus_Rep2	mm10_ERCC_SIRV	chr10	78412981	78400387	-	13	1921	30815	80950	ENSMUSG00000061032.9	ENSMUST00000062678.10	Rrp1	Rrp1-201	Known	Known	None	0.15000000596046448	None	None	None	None
m54284U_191212_053548/176293387/ccs	PacBio_Hippocampus_Rep1	mm10_ERCC_SIRV	chr4	139192934	139291757	+	10	1691	12483	32494	ENSMUSG00000028745.18	ENSMUST00000102507.9	Capzb	Capzb-203	Known	Known	None	0.8999999761581421	None	None	None	None
m54284U_191212_053548/23267039/ccs	PacBio_Hippocampus_Rep1	mm10_ERCC_SIRV	chr5	143514813	143505491	-	4	1940	16018	559628	ENSMUSG00000001847.14	ENCODEMT000559628	Rac1	ENCODEMT000559628	Known	ISM	Suffix	0.20000000298023224	None	None	None	None
m54284U_191213_120042/131793362/ccs	PacBio_Hippocampus_Rep2	mm10_ERCC_SIRV	chr10	78412980	78400387	-	13	1920	30815	80950	ENSMUSG00000061032.9	ENSMUST00000062678.10	Rrp1	Rrp1-201	Known	Known	None	0.15000000596046448	None	None	None	None
m54284U_191212_053548/130811657/ccs	PacBio_Hippocampus_Rep1	mm10_ERCC_SIRV	chr7	140881831	140863677	-	7	1371	23908	62527	ENSMUSG00000025486.17	ENSMUST00000106048.9	Sirt3	Sirt3-202	Known	Known	None	0.3499999940395355	None	None	None	None
m54284U_191109_043049/19334917/ccs	PacBio_Cortex_Rep2	mm10_ERCC_SIRV	chr9	120492706	120495328	+	4	818	29343	77286	ENSMUSG00000006941.5	ENSMUST00000007139.5	Eif1b	Eif1b-201	Known	Known	None	0.30000001192092896	None	None	None	None
m54284U_191213_120042/31197622/ccs	PacBio_Hippocampus_Rep2	mm10_ERCC_SIRV	chr4	139192934	139291264	+	10	1198	12483	32494	ENSMUSG00000028745.18	ENSMUST00000102507.9	Capzb	Capzb-203	Known	Known	None	0.10000000149011612	None	None	None	None
m54284U_191213_120042/131990319/ccs	PacBio_Hippocampus_Rep2	mm10_ERCC_SIRV	chr10	78412996	78400387	-	13	1936	30815	80950	ENSMUSG00000061032.9	ENSMUST00000062678.10	Rrp1	Rrp1-201	Known	Known	None	0.15000000596046448	None	None	None	None
m54284U_191213_120042/24840494/ccs	PacBio_Hippocampus_Rep2	mm10_ERCC_SIRV	chr11	103697686	103676853	-	5	2909	34618	91280	ENSMUSG00000020946.13	ENSMUST00000107013.2	Gosr2	Gosr2-202	Known	Known	None	0.25	None	None	None	None
m54284U_191212_053548/25559579/ccs	PacBio_Hippocampus_Rep1	mm10_ERCC_SIRV	chr2	136713454	136782351	+	8	2038	6224	16573	ENSMUSG00000027273.13	ENSMUST00000110098.3	Snap25	Snap25-202	Known	Known	None	0.10000000149011612	None	None	None	None
m54284U_191213_120042/132187162/ccs	PacBio_Hippocampus_Rep2	mm10_ERCC_SIRV	chr10	78412980	78400387	-	13	1920	30815	80950	ENSMUSG00000061032.9	ENSMUST00000062678.10	Rrp1	Rrp1-201	Known	Known	None	0.15000000596046448	None	None	None	None
m54284U_191213_120042/44829387/ccs	PacBio_Hippocampus_Rep2	mm10_ERCC_SIRV	chr4	139192934	139291757	+	9	1578	12483	32492	ENSMUSG00000028745.18	ENSMUST00000102508.9	Capzb	Capzb-204	Known	Known	None	0.8999999761581421	None	None	None	None
m54284U_191212_053548/23396474/ccs	PacBio_Hippocampus_Rep1	mm10_ERCC_SIRV	chr5	143527991	143505482	-	6	2266	16018	42305	ENSMUSG00000001847.14	ENSMUST00000080537.13	Rac1	Rac1-201	Known	Known	None	0.20000000298023224	None	None	None	None
m54284U_191212_053548/132318704/ccs	PacBio_Hippocampus_Rep1	mm10_ERCC_SIRV	chr7	140881823	140863677	-	7	1363	23908	62527	ENSMUSG00000025486.17	ENSMUST00000106048.9	Sirt3	Sirt3-202	Known	Known	None	0.3499999940395355	None	None	None	None
m54284U_191213_120042/132448627/ccs	PacBio_Hippocampus_Rep2	mm10_ERCC_SIRV	chr10	78413000	78400388	-	12	1924	30815	559424	ENSMUSG00000061032.9	ENCODEMT000559424	Rrp1	ENCODEMT000559424	Known	NIC	None	0.15000000596046448	None	None	None	None
m54284U_191213_120042/171706346/ccs	PacBio_Hippocampus_Rep2	mm10_ERCC_SIRV	chr9	120492706	120495312	+	4	802	29343	77286	ENSMUSG00000006941.5	ENSMUST00000007139.5	Eif1b	Eif1b-201	Known	Known	None	0.25	None	None	None	None
m54284U_191213_120042/36833057/ccs	PacBio_Hippocampus_Rep2	mm10_ERCC_SIRV	chr11	103697693	103676853	-	6	3057	34618	91279	ENSMUSG00000020946.13	ENSMUST00000021329.13	Gosr2	Gosr2-201	Known	Known	None	0.25	None	None	None	None
m54284U_191213_120042/55248877/ccs	PacBio_Hippocampus_Rep2	mm10_ERCC_SIRV	chr4	139192934	139291266	+	9	1087	12483	32492	ENSMUSG00000028745.18	ENSMUST00000102508.9	Capzb	Capzb-204	Known	Known	None	0.10000000149011612	None	None	None	None
m54284U_191213_120042/132580952/ccs	PacBio_Hippocampus_Rep2	mm10_ERCC_SIRV	chr10	78412976	78400387	-	13	1916	30815	80950	ENSMUSG00000061032.9	ENSMUST00000062678.10	Rrp1	Rrp1-201	Known	Known	None	0.15000000596046448	None	None	None	None
m54284U_191212_053548/25561814/ccs	PacBio_Hippocampus_Rep1	mm10_ERCC_SIRV	chr2	136713454	136782355	+	8	2042	6224	16571	ENSMUSG00000027273.13	ENSMUST00000028727.10	Snap25	Snap25-201	Known	Known	None	0.15000000596046448	None	None	None	None
m54284U_191212_053548/23462529/ccs	PacBio_Hippocampus_Rep1	mm10_ERCC_SIRV	chr5	143528002	143505482	-	6	2277	16018	42305	ENSMUSG00000001847.14	ENSMUST00000080537.13	Rac1	Rac1-201	Known	Known	None	0.20000000298023224	None	None	None	None
m54284U_191213_120042/132580974/ccs	PacBio_Hippocampus_Rep2	mm10_ERCC_SIRV	chr10	78412991	78400387	-	13	1931	30815	80950	ENSMUSG00000061032.9	ENSMUST00000062678.10	Rrp1	Rrp1-201	Known	Known	None	0.15000000596046448	None	None	None	None
m54284U_191213_120042/94636660/ccs	PacBio_Hippocampus_Rep2	mm10_ERCC_SIRV	chr4	139192934	139291757	+	9	1578	12483	32492	ENSMUSG00000028745.18	ENSMUST00000102508.9	Capzb	Capzb-204	Known	Known	None	0.8999999761581421	None	None	None	None
m54284U_191212_053548/139266615/ccs	PacBio_Hippocampus_Rep1	mm10_ERCC_SIRV	chr7	140881834	140863677	-	7	1374	23908	62527	ENSMUSG00000025486.17	ENSMUST00000106048.9	Sirt3	Sirt3-202	Known	Known	None	0.3499999940395355	None	None	None	None
m54284U_191107_221739/82840063/ccs	PacBio_Cortex_Rep1	mm10_ERCC_SIRV	chr9	120492708	120495313	+	4	801	29343	77286	ENSMUSG00000006941.5	ENSMUST00000007139.5	Eif1b	Eif1b-201	Known	Known	None	0.25	None	None	None	None
m54284U_191213_120042/40962722/ccs	PacBio_Hippocampus_Rep2	mm10_ERCC_SIRV	chr11	103697694	103676853	-	6	3058	34618	91279	ENSMUSG00000020946.13	ENSMUST00000021329.13	Gosr2	Gosr2-201	Known	Known	None	0.25	None	None	None	None
m54284U_191213_120042/133040156/ccs	PacBio_Hippocampus_Rep2	mm10_ERCC_SIRV	chr10	78412989	78400387	-	13	1929	30815	80950	ENSMUSG00000061032.9	ENSMUST00000062678.10	Rrp1	Rrp1-201	Known	Known	None	0.15000000596046448	None	None	None	None
m54284U_191213_120042/96338552/ccs	PacBio_Hippocampus_Rep2	mm10_ERCC_SIRV	chr4	139192934	139291757	+	9	1578	12483	32492	ENSMUSG00000028745.18	ENSMUST00000102508.9	Capzb	Capzb-204	Known	Known	None	0.8999999761581421	None	None	None	None
m54284U_191213_120042/133169171/ccs	PacBio_Hippocampus_Rep2	mm10_ERCC_SIRV	chr10	78412980	78400387	-	13	1920	30815	80950	ENSMUSG00000061032.9	ENSMUST00000062678.10	Rrp1	Rrp1-201	Known	Known	None	0.15000000596046448	None	None	None	None
m54284U_191212_053548/25625643/ccs	PacBio_Hippocampus_Rep1	mm10_ERCC_SIRV	chr2	136713454	136782335	+	8	2016	6224	16571	ENSMUSG00000027273.13	ENSMUST00000028727.10	Snap25	Snap25-201	Known	Known	None	0.15000000596046448	None	None	None	None
m54284U_191212_053548/23464475/ccs	PacBio_Hippocampus_Rep1	mm10_ERCC_SIRV	chr5	143528024	143505482	-	6	2299	16018	42305	ENSMUSG00000001847.14	ENSMUST00000080537.13	Rac1	Rac1-201	Known	Known	None	0.20000000298023224	None	None	None	None
m54284U_191212_053548/139461469/ccs	PacBio_Hippocampus_Rep1	mm10_ERCC_SIRV	chr7	140881832	140863677	-	7	1372	23908	62527	ENSMUSG00000025486.17	ENSMUST00000106048.9	Sirt3	Sirt3-202	Known	Known	None	0.3499999940395355	None	None	None	None
m54284U_191213_120042/93915821/ccs	PacBio_Hippocampus_Rep2	mm10_ERCC_SIRV	chr11	103697708	103676853	-	6	3072	34618	91279	ENSMUSG00000020946.13	ENSMUST00000021329.13	Gosr2	Gosr2-201	Known	Known	None	0.25	None	None	None	None
m54284U_191213_120042/133169310/ccs	PacBio_Hippocampus_Rep2	mm10_ERCC_SIRV	chr10	78412991	78400387	-	13	1931	30815	80950	ENSMUSG00000061032.9	ENSMUST00000062678.10	Rrp1	Rrp1-201	Known	Known	None	0.15000000596046448	None	None	None	None
m54284U_191109_043049/100073565/ccs	PacBio_Cortex_Rep2	mm10_ERCC_SIRV	chr9	120492708	120495290	+	4	778	29343	77286	ENSMUSG00000006941.5	ENSMUST00000007139.5	Eif1b	Eif1b-201	Known	Known	None	0.5	None	None	None	None
m54284U_191213_120042/100597933/ccs	PacBio_Hippocampus_Rep2	mm10_ERCC_SIRV	chr4	139192934	139291757	+	9	1578	12483	32492	ENSMUSG00000028745.18	ENSMUST00000102508.9	Capzb	Capzb-204	Known	Known	None	0.8999999761581421	None	None	None	None
m54284U_191213_120042/133170555/ccs	PacBio_Hippocampus_Rep2	mm10_ERCC_SIRV	chr10	78412980	78400387	-	13	1920	30815	80950	ENSMUSG00000061032.9	ENSMUST00000062678.10	Rrp1	Rrp1-201	Known	Known	None	0.15000000596046448	None	None	None	None
m54284U_191212_053548/23986659/ccs	PacBio_Hippocampus_Rep1	mm10_ERCC_SIRV	chr5	143528024	143505482	-	6	2299	16018	42305	ENSMUSG00000001847.14	ENSMUST00000080537.13	Rac1	Rac1-201	Known	Known	None	0.20000000298023224	None	None	None	None
m54284U_191213_120042/114099206/ccs	PacBio_Hippocampus_Rep2	mm10_ERCC_SIRV	chr4	139192934	139291757	+	9	1578	12483	32492	ENSMUSG00000028745.18	ENSMUST00000102508.9	Capzb	Capzb-204	Known	Known	None	0.8999999761581421	None	None	None	None
m54284U_191212_053548/25690816/ccs	PacBio_Hippocampus_Rep1	mm10_ERCC_SIRV	chr2	136713454	136782423	+	8	2110	6224	16571	ENSMUSG00000027273.13	ENSMUST00000028727.10	Snap25	Snap25-201	Known	Known	None	0.15000000596046448	None	None	None	None
m54284U_191212_053548/160892439/ccs	PacBio_Hippocampus_Rep1	mm10_ERCC_SIRV	chr7	140881867	140863679	-	7	1397	23908	559472	ENSMUSG00000025486.17	ENCODEMT000559472	Sirt3	ENCODEMT000559472	Known	NIC	None	0.3499999940395355	None	None	None	None
m54284U_191213_120042/133235910/ccs	PacBio_Hippocampus_Rep2	mm10_ERCC_SIRV	chr10	78413008	78400387	-	13	1948	30815	80950	ENSMUSG00000061032.9	ENSMUST00000062678.10	Rrp1	Rrp1-201	Known	Known	None	0.15000000596046448	None	None	None	None
m54284U_191213_120042/147064166/ccs	PacBio_Hippocampus_Rep2	mm10_ERCC_SIRV	chr11	103697916	103676853	-	6	3280	34618	91279	ENSMUSG00000020946.13	ENSMUST00000021329.13	Gosr2	Gosr2-201	Known	Known	None	0.25	None	None	None	None
m54284U_191212_053548/163513001/ccs	PacBio_Hippocampus_Rep1	mm10_ERCC_SIRV	chr9	120492708	120495312	+	4	800	29343	77286	ENSMUSG00000006941.5	ENSMUST00000007139.5	Eif1b	Eif1b-201	Known	Known	None	0.25	None	None	None	None
m54284U_191213_120042/133497754/ccs	PacBio_Hippocampus_Rep2	mm10_ERCC_SIRV	chr10	78412966	78400387	-	13	1906	30815	80950	ENSMUSG00000061032.9	ENSMUST00000062678.10	Rrp1	Rrp1-201	Known	Known	None	0.15000000596046448	None	None	None	None
m54284U_191213_120042/117441819/ccs	PacBio_Hippocampus_Rep2	mm10_ERCC_SIRV	chr4	139192934	139291756	+	9	1577	12483	32492	ENSMUSG00000028745.18	ENSMUST00000102508.9	Capzb	Capzb-204	Known	Known	None	0.8500000238418579	None	None	None	None
m54284U_191212_053548/24184300/ccs	PacBio_Hippocampus_Rep1	mm10_ERCC_SIRV	chr5	143528101	143505482	-	6	2376	16018	42305	ENSMUSG00000001847.14	ENSMUST00000080537.13	Rac1	Rac1-201	Known	Known	None	0.20000000298023224	None	None	None	None
m54284U_191213_120042/155191718/ccs	PacBio_Hippocampus_Rep2	mm10_ERCC_SIRV	chr11	103697685	103676853	-	6	3049	34618	91279	ENSMUSG00000020946.13	ENSMUST00000021329.13	Gosr2	Gosr2-201	Known	Known	None	0.25	None	None	None	None
m54284U_191212_053548/164038602/ccs	PacBio_Hippocampus_Rep1	mm10_ERCC_SIRV	chr7	140881834	140863677	-	7	1374	23908	62527	ENSMUSG00000025486.17	ENSMUST00000106048.9	Sirt3	Sirt3-202	Known	Known	None	0.3499999940395355	None	None	None	None
m54284U_191213_120042/133562892/ccs	PacBio_Hippocampus_Rep2	mm10_ERCC_SIRV	chr10	78412988	78400387	-	13	1928	30815	80950	ENSMUSG00000061032.9	ENSMUST00000062678.10	Rrp1	Rrp1-201	Known	Known	None	0.15000000596046448	None	None	None	None
m54284U_191212_053548/25691814/ccs	PacBio_Hippocampus_Rep1	mm10_ERCC_SIRV	chr2	136713454	136782352	+	8	2039	6224	16571	ENSMUSG00000027273.13	ENSMUST00000028727.10	Snap25	Snap25-201	Known	Known	None	0.15000000596046448	None	None	None	None
m54284U_191213_120042/156567583/ccs	PacBio_Hippocampus_Rep2	mm10_ERCC_SIRV	chr4	139192934	139291757	+	9	1578	12483	32492	ENSMUSG00000028745.18	ENSMUST00000102508.9	Capzb	Capzb-204	Known	Known	None	0.8999999761581421	None	None	None	None
m54284U_191213_120042/177997211/ccs	PacBio_Hippocampus_Rep2	mm10_ERCC_SIRV	chr9	120492708	120495313	+	4	801	29343	77286	ENSMUSG00000006941.5	ENSMUST00000007139.5	Eif1b	Eif1b-201	Known	Known	None	0.25	None	None	None	None
m54284U_191213_120042/133955798/ccs	PacBio_Hippocampus_Rep2	mm10_ERCC_SIRV	chr10	78413008	78400387	-	13	1948	30815	80950	ENSMUSG00000061032.9	ENSMUST00000062678.10	Rrp1	Rrp1-201	Known	Known	None	0.15000000596046448	None	None	None	None
m54284U_191212_053548/24380435/ccs	PacBio_Hippocampus_Rep1	mm10_ERCC_SIRV	chr5	143528014	143505482	-	6	2289	16018	42305	ENSMUSG00000001847.14	ENSMUST00000080537.13	Rac1	Rac1-201	Known	Known	None	0.20000000298023224	None	None	None	None
m54284U_191213_120042/167315471/ccs	PacBio_Hippocampus_Rep2	mm10_ERCC_SIRV	chr11	103697700	103676853	-	5	2923	34618	91280	ENSMUSG00000020946.13	ENSMUST00000107013.2	Gosr2	Gosr2-202	Known	Known	None	0.25	None	None	None	None
m54284U_191107_221739/9503347/ccs	PacBio_Cortex_Rep1	mm10_ERCC_SIRV	chr4	139192935	139291757	+	9	1577	12483	32492	ENSMUSG00000028745.18	ENSMUST00000102508.9	Capzb	Capzb-204	Known	Known	None	0.8999999761581421	None	None	None	None
m54284U_191213_120042/134283302/ccs	PacBio_Hippocampus_Rep2	mm10_ERCC_SIRV	chr10	78412989	78400387	-	13	1929	30815	80950	ENSMUSG00000061032.9	ENSMUST00000062678.10	Rrp1	Rrp1-201	Known	Known	None	0.15000000596046448	None	None	None	None
m54284U_191212_053548/164432555/ccs	PacBio_Hippocampus_Rep1	mm10_ERCC_SIRV	chr7	140881872	140863677	-	7	1412	23908	62527	ENSMUSG00000025486.17	ENSMUST00000106048.9	Sirt3	Sirt3-202	Known	Known	None	0.3499999940395355	None	None	None	None
m54284U_191212_053548/25692337/ccs	PacBio_Hippocampus_Rep1	mm10_ERCC_SIRV	chr2	136713454	136782421	+	8	2108	6224	16571	ENSMUSG00000027273.13	ENSMUST00000028727.10	Snap25	Snap25-201	Known	Known	None	0.15000000596046448	None	None	None	None
m54284U_191107_221739/80743211/ccs	PacBio_Cortex_Rep1	mm10_ERCC_SIRV	chr9	120492709	120495313	+	4	800	29343	77286	ENSMUSG00000006941.5	ENSMUST00000007139.5	Eif1b	Eif1b-201	Known	Known	None	0.25	None	None	None	None
m54284U_191213_120042/134349368/ccs	PacBio_Hippocampus_Rep2	mm10_ERCC_SIRV	chr10	78412981	78400387	-	13	1921	30815	80950	ENSMUSG00000061032.9	ENSMUST00000062678.10	Rrp1	Rrp1-201	Known	Known	None	0.15000000596046448	None	None	None	None
m54284U_191107_221739/155715648/ccs	PacBio_Cortex_Rep1	mm10_ERCC_SIRV	chr4	139192935	139291757	+	9	1577	12483	32492	ENSMUSG00000028745.18	ENSMUST00000102508.9	Capzb	Capzb-204	Known	Known	None	0.8999999761581421	None	None	None	None
m54284U_191107_221739/12452277/ccs	PacBio_Cortex_Rep1	mm10_ERCC_SIRV	chr11	103697701	103676854	-	6	3064	34618	91279	ENSMUSG00000020946.13	ENSMUST00000021329.13	Gosr2	Gosr2-201	Known	Known	None	0.30000001192092896	None	None	None	None
m54284U_191213_120042/134547214/ccs	PacBio_Hippocampus_Rep2	mm10_ERCC_SIRV	chr10	78412984	78400387	-	13	1924	30815	80950	ENSMUSG00000061032.9	ENSMUST00000062678.10	Rrp1	Rrp1-201	Known	Known	None	0.15000000596046448	None	None	None	None
m54284U_191212_053548/24708414/ccs	PacBio_Hippocampus_Rep1	mm10_ERCC_SIRV	chr5	143528014	143505482	-	6	2289	16018	42305	ENSMUSG00000001847.14	ENSMUST00000080537.13	Rac1	Rac1-201	Known	Known	None	0.20000000298023224	None	None	None	None
m54284U_191213_120042/134547829/ccs	PacBio_Hippocampus_Rep2	mm10_ERCC_SIRV	chr10	78401929	78400386	-	1	1343	30815	559450	ENSMUSG00000061032.9	ENCODEMT000559450	Rrp1	ENCODEMT000559450	Known	ISM	None	0.15000000596046448	None	None	None	None
m54284U_191213_120042/3868533/ccs	PacBio_Hippocampus_Rep2	mm10_ERCC_SIRV	chr7	140881866	140863677	-	7	1406	23908	62527	ENSMUSG00000025486.17	ENSMUST00000106048.9	Sirt3	Sirt3-202	Known	Known	None	0.3499999940395355	None	None	None	None
m54284U_191109_043049/82772631/ccs	PacBio_Cortex_Rep2	mm10_ERCC_SIRV	chr4	139192935	139291755	+	9	1575	12483	32492	ENSMUSG00000028745.18	ENSMUST00000102508.9	Capzb	Capzb-204	Known	Known	None	0.800000011920929	None	None	None	None
m54284U_191213_120042/134612186/ccs	PacBio_Hippocampus_Rep2	mm10_ERCC_SIRV	chr10	78412978	78400387	-	13	1918	30815	80950	ENSMUSG00000061032.9	ENSMUST00000062678.10	Rrp1	Rrp1-201	Known	Known	None	0.15000000596046448	None	None	None	None
m54284U_191109_043049/148570846/ccs	PacBio_Cortex_Rep2	mm10_ERCC_SIRV	chr9	120492709	120495328	+	4	815	29343	77286	ENSMUSG00000006941.5	ENSMUST00000007139.5	Eif1b	Eif1b-201	Known	Known	None	0.30000001192092896	None	None	None	None
m54284U_191213_120042/135004795/ccs	PacBio_Hippocampus_Rep2	mm10_ERCC_SIRV	chr10	78412878	78400387	-	13	1791	30815	559898	ENSMUSG00000061032.9	ENCODEMT000559898	Rrp1	ENCODEMT000559898	Known	NNC	None	0.15000000596046448	None	None	None	None
m54284U_191212_053548/25953970/ccs	PacBio_Hippocampus_Rep1	mm10_ERCC_SIRV	chr2	136713454	136782419	+	8	2106	6224	16571	ENSMUSG00000027273.13	ENSMUST00000028727.10	Snap25	Snap25-201	Known	Known	None	0.20000000298023224	None	None	None	None
m54284U_191107_221739/22413642/ccs	PacBio_Cortex_Rep1	mm10_ERCC_SIRV	chr11	103697687	103676854	-	6	3050	34618	91279	ENSMUSG00000020946.13	ENSMUST00000021329.13	Gosr2	Gosr2-201	Known	Known	None	0.30000001192092896	None	None	None	None
m54284U_191212_053548/48629804/ccs	PacBio_Hippocampus_Rep1	mm10_ERCC_SIRV	chr4	139192935	139291751	+	9	1571	12483	32492	ENSMUSG00000028745.18	ENSMUST00000102508.9	Capzb	Capzb-204	Known	Known	None	0.800000011920929	None	None	None	None
m54284U_191212_053548/25429336/ccs	PacBio_Hippocampus_Rep1	mm10_ERCC_SIRV	chr5	143528041	143505482	-	6	2316	16018	42305	ENSMUSG00000001847.14	ENSMUST00000080537.13	Rac1	Rac1-201	Known	Known	None	0.20000000298023224	None	None	None	None
m54284U_191213_120042/135135768/ccs	PacBio_Hippocampus_Rep2	mm10_ERCC_SIRV	chr10	78412991	78400387	-	13	1931	30815	80950	ENSMUSG00000061032.9	ENSMUST00000062678.10	Rrp1	Rrp1-201	Known	Known	None	0.15000000596046448	None	None	None	None
m54284U_191213_120042/13305658/ccs	PacBio_Hippocampus_Rep2	mm10_ERCC_SIRV	chr7	140881831	140863677	-	7	1371	23908	62527	ENSMUSG00000025486.17	ENSMUST00000106048.9	Sirt3	Sirt3-202	Known	Known	None	0.3499999940395355	None	None	None	None
m54284U_191107_221739/23134376/ccs	PacBio_Cortex_Rep1	mm10_ERCC_SIRV	chr11	103697689	103676854	-	6	3052	34618	91279	ENSMUSG00000020946.13	ENSMUST00000021329.13	Gosr2	Gosr2-201	Known	Known	None	0.30000001192092896	None	None	None	None
m54284U_191213_120042/263792/ccs	PacBio_Hippocampus_Rep2	mm10_ERCC_SIRV	chr4	139192941	139291768	+	9	1564	12483	559894	ENSMUSG00000028745.18	ENCODEMT000559894	Capzb	ENCODEMT000559894	Known	NNC	None	0.6000000238418579	None	None	None	None
m54284U_191213_120042/135332654/ccs	PacBio_Hippocampus_Rep2	mm10_ERCC_SIRV	chr10	78412967	78400387	-	13	1907	30815	80950	ENSMUSG00000061032.9	ENSMUST00000062678.10	Rrp1	Rrp1-201	Known	Known	None	0.15000000596046448	None	None	None	None
m54284U_191107_221739/139921141/ccs	PacBio_Cortex_Rep1	mm10_ERCC_SIRV	chr9	120492568	120495322	+	2	1348	29343	559832	ENSMUSG00000006941.5	ENCODEMT000559832	Eif1b	ENCODEMT000559832	Known	ISM	Prefix	0.3499999940395355	None	None	None	None
m54284U_191212_053548/26084335/ccs	PacBio_Hippocampus_Rep1	mm10_ERCC_SIRV	chr2	136713454	136782419	+	8	2106	6224	16571	ENSMUSG00000027273.13	ENSMUST00000028727.10	Snap25	Snap25-201	Known	Known	None	0.20000000298023224	None	None	None	None
m54284U_191212_053548/25886984/ccs	PacBio_Hippocampus_Rep1	mm10_ERCC_SIRV	chr5	143528094	143505482	-	6	2369	16018	42305	ENSMUSG00000001847.14	ENSMUST00000080537.13	Rac1	Rac1-201	Known	Known	None	0.20000000298023224	None	None	None	None
m54284U_191213_120042/22676258/ccs	PacBio_Hippocampus_Rep2	mm10_ERCC_SIRV	chr4	139192935	139291757	+	10	1690	12483	32494	ENSMUSG00000028745.18	ENSMUST00000102507.9	Capzb	Capzb-203	Known	Known	None	0.8999999761581421	None	None	None	None
m54284U_191213_120042/135594515/ccs	PacBio_Hippocampus_Rep2	mm10_ERCC_SIRV	chr10	78412980	78400387	-	13	1920	30815	80950	ENSMUSG00000061032.9	ENSMUST00000062678.10	Rrp1	Rrp1-201	Known	Known	None	0.15000000596046448	None	None	None	None
m54284U_191213_120042/16910724/ccs	PacBio_Hippocampus_Rep2	mm10_ERCC_SIRV	chr7	140881831	140863677	-	7	1371	23908	62527	ENSMUSG00000025486.17	ENSMUST00000106048.9	Sirt3	Sirt3-202	Known	Known	None	0.3499999940395355	None	None	None	None
m54284U_191107_221739/68748497/ccs	PacBio_Cortex_Rep1	mm10_ERCC_SIRV	chr11	103697676	103676854	-	6	3039	34618	91279	ENSMUSG00000020946.13	ENSMUST00000021329.13	Gosr2	Gosr2-201	Known	Known	None	0.30000001192092896	None	None	None	None
m54284U_191213_120042/135660159/ccs	PacBio_Hippocampus_Rep2	mm10_ERCC_SIRV	chr10	78412978	78400387	-	13	1918	30815	80950	ENSMUSG00000061032.9	ENSMUST00000062678.10	Rrp1	Rrp1-201	Known	Known	None	0.15000000596046448	None	None	None	None
m54284U_191107_221739/63374554/ccs	PacBio_Cortex_Rep1	mm10_ERCC_SIRV	chr4	139192936	139291754	+	9	1573	12483	32492	ENSMUSG00000028745.18	ENSMUST00000102508.9	Capzb	Capzb-204	Known	Known	None	0.75	None	None	None	None
m54284U_191109_043049/148373911/ccs	PacBio_Cortex_Rep2	mm10_ERCC_SIRV	chr9	120492710	120495327	+	4	813	29343	77286	ENSMUSG00000006941.5	ENSMUST00000007139.5	Eif1b	Eif1b-201	Known	Known	None	0.30000001192092896	None	None	None	None
m54284U_191107_221739/115868160/ccs	PacBio_Cortex_Rep1	mm10_ERCC_SIRV	chr11	103697710	103676854	-	6	3073	34618	91279	ENSMUSG00000020946.13	ENSMUST00000021329.13	Gosr2	Gosr2-201	Known	Known	None	0.30000001192092896	None	None	None	None
m54284U_191213_120042/135727639/ccs	PacBio_Hippocampus_Rep2	mm10_ERCC_SIRV	chr10	78412990	78400387	-	13	1930	30815	80950	ENSMUSG00000061032.9	ENSMUST00000062678.10	Rrp1	Rrp1-201	Known	Known	None	0.15000000596046448	None	None	None	None
m54284U_191212_053548/26018474/ccs	PacBio_Hippocampus_Rep1	mm10_ERCC_SIRV	chr5	143528044	143505482	-	6	2319	16018	42305	ENSMUSG00000001847.14	ENSMUST00000080537.13	Rac1	Rac1-201	Known	Known	None	0.20000000298023224	None	None	None	None
m54284U_191212_053548/26086174/ccs	PacBio_Hippocampus_Rep1	mm10_ERCC_SIRV	chr2	136713454	136782412	+	8	2105	6224	16571	ENSMUSG00000027273.13	ENSMUST00000028727.10	Snap25	Snap25-201	Known	Known	None	0.30000001192092896	None	None	None	None
m54284U_191213_120042/18874957/ccs	PacBio_Hippocampus_Rep2	mm10_ERCC_SIRV	chr7	140881833	140863679	-	7	1363	23908	559472	ENSMUSG00000025486.17	ENCODEMT000559472	Sirt3	ENCODEMT000559472	Known	NIC	None	0.3499999940395355	None	None	None	None
m54284U_191109_043049/74843735/ccs	PacBio_Cortex_Rep2	mm10_ERCC_SIRV	chr4	139192942	139291778	+	9	1573	12483	559894	ENSMUSG00000028745.18	ENCODEMT000559894	Capzb	ENCODEMT000559894	Known	NNC	None	0.8999999761581421	None	None	None	None
m54284U_191213_120042/135858817/ccs	PacBio_Hippocampus_Rep2	mm10_ERCC_SIRV	chr10	78412977	78400387	-	13	1917	30815	80950	ENSMUSG00000061032.9	ENSMUST00000062678.10	Rrp1	Rrp1-201	Known	Known	None	0.15000000596046448	None	None	None	None
m54284U_191107_221739/38013253/ccs	PacBio_Cortex_Rep1	mm10_ERCC_SIRV	chr9	120492713	120495313	+	4	796	29343	77286	ENSMUSG00000006941.5	ENSMUST00000007139.5	Eif1b	Eif1b-201	Known	Known	None	0.25	None	None	None	None
m54284U_191109_043049/86180180/ccs	PacBio_Cortex_Rep2	mm10_ERCC_SIRV	chr4	139192936	139291755	+	9	1574	12483	32492	ENSMUSG00000028745.18	ENSMUST00000102508.9	Capzb	Capzb-204	Known	Known	None	0.800000011920929	None	None	None	None
m54284U_191107_221739/116457610/ccs	PacBio_Cortex_Rep1	mm10_ERCC_SIRV	chr11	103697706	103676854	-	5	3004	34618	91281	ENSMUSG00000020946.13	ENSMUST00000145265.1	Gosr2	Gosr2-203	Known	Known	None	0.30000001192092896	None	None	None	None
m54284U_191213_120042/136184079/ccs	PacBio_Hippocampus_Rep2	mm10_ERCC_SIRV	chr10	78412850	78400388	-	13	1934	30815	559426	ENSMUSG00000061032.9	ENCODEMT000559426	Rrp1	ENCODEMT000559426	Known	NIC	None	0.15000000596046448	None	None	None	None
m54284U_191212_053548/26216833/ccs	PacBio_Hippocampus_Rep1	mm10_ERCC_SIRV	chr5	143527982	143505482	-	6	2257	16018	42305	ENSMUSG00000001847.14	ENSMUST00000080537.13	Rac1	Rac1-201	Known	Known	None	0.20000000298023224	None	None	None	None
m54284U_191213_120042/24644008/ccs	PacBio_Hippocampus_Rep2	mm10_ERCC_SIRV	chr7	140881855	140863677	-	7	1395	23908	62527	ENSMUSG00000025486.17	ENSMUST00000106048.9	Sirt3	Sirt3-202	Known	Known	None	0.3499999940395355	None	None	None	None
m54284U_191212_053548/26150090/ccs	PacBio_Hippocampus_Rep1	mm10_ERCC_SIRV	chr2	136713454	136782354	+	8	2041	6224	16571	ENSMUSG00000027273.13	ENSMUST00000028727.10	Snap25	Snap25-201	Known	Known	None	0.15000000596046448	None	None	None	None
m54284U_191213_120042/136251126/ccs	PacBio_Hippocampus_Rep2	mm10_ERCC_SIRV	chr10	78412978	78400387	-	13	1918	30815	80950	ENSMUSG00000061032.9	ENSMUST00000062678.10	Rrp1	Rrp1-201	Known	Known	None	0.15000000596046448	None	None	None	None
m54284U_191107_221739/24643110/ccs	PacBio_Cortex_Rep1	mm10_ERCC_SIRV	chr4	139192937	139291266	+	9	1084	12483	32492	ENSMUSG00000028745.18	ENSMUST00000102508.9	Capzb	Capzb-204	Known	Known	None	0.10000000149011612	None	None	None	None
m54284U_191107_221739/135463682/ccs	PacBio_Cortex_Rep1	mm10_ERCC_SIRV	chr11	103697663	103676854	-	6	3026	34618	91279	ENSMUSG00000020946.13	ENSMUST00000021329.13	Gosr2	Gosr2-201	Known	Known	None	0.30000001192092896	None	None	None	None
m54284U_191107_221739/98763569/ccs	PacBio_Cortex_Rep1	mm10_ERCC_SIRV	chr9	120492713	120495327	+	4	810	29343	77286	ENSMUSG00000006941.5	ENSMUST00000007139.5	Eif1b	Eif1b-201	Known	Known	None	0.30000001192092896	None	None	None	None
m54284U_191213_120042/136447913/ccs	PacBio_Hippocampus_Rep2	mm10_ERCC_SIRV	chr10	78412989	78400387	-	13	1929	30815	80950	ENSMUSG00000061032.9	ENSMUST00000062678.10	Rrp1	Rrp1-201	Known	Known	None	0.15000000596046448	None	None	None	None
m54284U_191107_221739/26476635/ccs	PacBio_Cortex_Rep1	mm10_ERCC_SIRV	chr4	139192937	139291757	+	9	1575	12483	32492	ENSMUSG00000028745.18	ENSMUST00000102508.9	Capzb	Capzb-204	Known	Known	None	0.8999999761581421	None	None	None	None
m54284U_191212_053548/26280347/ccs	PacBio_Hippocampus_Rep1	mm10_ERCC_SIRV	chr5	143528017	143505482	-	6	2292	16018	42305	ENSMUSG00000001847.14	ENSMUST00000080537.13	Rac1	Rac1-201	Known	Known	None	0.20000000298023224	None	None	None	None
m54284U_191213_120042/25298785/ccs	PacBio_Hippocampus_Rep2	mm10_ERCC_SIRV	chr7	140881823	140863677	-	7	1363	23908	62527	ENSMUSG00000025486.17	ENSMUST00000106048.9	Sirt3	Sirt3-202	Known	Known	None	0.3499999940395355	None	None	None	None
m54284U_191213_120042/137101774/ccs	PacBio_Hippocampus_Rep2	mm10_ERCC_SIRV	chr10	78412883	78400388	-	13	1967	30815	559426	ENSMUSG00000061032.9	ENCODEMT000559426	Rrp1	ENCODEMT000559426	Known	NIC	None	0.15000000596046448	None	None	None	None
m54284U_191107_221739/156567791/ccs	PacBio_Cortex_Rep1	mm10_ERCC_SIRV	chr11	103697688	103676854	-	6	3051	34618	91279	ENSMUSG00000020946.13	ENSMUST00000021329.13	Gosr2	Gosr2-201	Known	Known	None	0.30000001192092896	None	None	None	None
m54284U_191212_053548/26150861/ccs	PacBio_Hippocampus_Rep1	mm10_ERCC_SIRV	chr2	136713454	136782416	+	8	2109	6224	16573	ENSMUSG00000027273.13	ENSMUST00000110098.3	Snap25	Snap25-202	Known	Known	None	0.20000000298023224	None	None	None	None
m54284U_191107_221739/35981569/ccs	PacBio_Cortex_Rep1	mm10_ERCC_SIRV	chr4	139192937	139291266	+	10	1188	12483	32494	ENSMUSG00000028745.18	ENSMUST00000102507.9	Capzb	Capzb-203	Known	Known	None	0.10000000149011612	None	None	None	None
m54284U_191213_120042/137430857/ccs	PacBio_Hippocampus_Rep2	mm10_ERCC_SIRV	chr10	78412961	78400387	-	13	1901	30815	80950	ENSMUSG00000061032.9	ENSMUST00000062678.10	Rrp1	Rrp1-201	Known	Known	None	0.15000000596046448	None	None	None	None
m54284U_191107_221739/167446838/ccs	PacBio_Cortex_Rep1	mm10_ERCC_SIRV	chr9	120492713	120495313	+	4	796	29343	77286	ENSMUSG00000006941.5	ENSMUST00000007139.5	Eif1b	Eif1b-201	Known	Known	None	0.25	None	None	None	None
m54284U_191213_120042/27001274/ccs	PacBio_Hippocampus_Rep2	mm10_ERCC_SIRV	chr7	140881859	140863677	-	7	1399	23908	62527	ENSMUSG00000025486.17	ENSMUST00000106048.9	Sirt3	Sirt3-202	Known	Known	None	0.3499999940395355	None	None	None	None
m54284U_191212_053548/26281408/ccs	PacBio_Hippocampus_Rep1	mm10_ERCC_SIRV	chr5	143528098	143505482	-	6	2373	16018	42305	ENSMUSG00000001847.14	ENSMUST00000080537.13	Rac1	Rac1-201	Known	Known	None	0.20000000298023224	None	None	None	None
m54284U_191107_221739/42600515/ccs	PacBio_Cortex_Rep1	mm10_ERCC_SIRV	chr4	139192937	139291757	+	9	1575	12483	32492	ENSMUSG00000028745.18	ENSMUST00000102508.9	Capzb	Capzb-204	Known	Known	None	0.8999999761581421	None	None	None	None
m54284U_191213_120042/137824812/ccs	PacBio_Hippocampus_Rep2	mm10_ERCC_SIRV	chr10	78412997	78400387	-	13	1937	30815	80950	ENSMUSG00000061032.9	ENSMUST00000062678.10	Rrp1	Rrp1-201	Known	Known	None	0.15000000596046448	None	None	None	None
m54284U_191107_221739/172754813/ccs	PacBio_Cortex_Rep1	mm10_ERCC_SIRV	chr11	103697693	103676854	-	6	3056	34618	91279	ENSMUSG00000020946.13	ENSMUST00000021329.13	Gosr2	Gosr2-201	Known	Known	None	0.30000001192092896	None	None	None	None
m54284U_191213_120042/137825066/ccs	PacBio_Hippocampus_Rep2	mm10_ERCC_SIRV	chr10	78412981	78400387	-	13	1921	30815	80950	ENSMUSG00000061032.9	ENSMUST00000062678.10	Rrp1	Rrp1-201	Known	Known	None	0.15000000596046448	None	None	None	None
m54284U_191107_221739/62719592/ccs	PacBio_Cortex_Rep1	mm10_ERCC_SIRV	chr4	139192937	139291755	+	9	1573	12483	32492	ENSMUSG00000028745.18	ENSMUST00000102508.9	Capzb	Capzb-204	Known	Known	None	0.800000011920929	None	None	None	None
m54284U_191107_221739/175442700/ccs	PacBio_Cortex_Rep1	mm10_ERCC_SIRV	chr9	120492713	120495327	+	4	810	29343	77286	ENSMUSG00000006941.5	ENSMUST00000007139.5	Eif1b	Eif1b-201	Known	Known	None	0.30000001192092896	None	None	None	None
m54284U_191212_053548/26214789/ccs	PacBio_Hippocampus_Rep1	mm10_ERCC_SIRV	chr2	136713454	136782342	+	8	2029	6224	16573	ENSMUSG00000027273.13	ENSMUST00000110098.3	Snap25	Snap25-202	Known	Known	None	0.0	None	None	None	None
m54284U_191213_120042/45091467/ccs	PacBio_Hippocampus_Rep2	mm10_ERCC_SIRV	chr7	140881869	140863679	-	7	1399	23908	559472	ENSMUSG00000025486.17	ENCODEMT000559472	Sirt3	ENCODEMT000559472	Known	NIC	None	0.3499999940395355	None	None	None	None
m54284U_191212_053548/26348339/ccs	PacBio_Hippocampus_Rep1	mm10_ERCC_SIRV	chr5	143527999	143505482	-	6	2274	16018	42305	ENSMUSG00000001847.14	ENSMUST00000080537.13	Rac1	Rac1-201	Known	Known	None	0.20000000298023224	None	None	None	None
m54284U_191213_120042/138609437/ccs	PacBio_Hippocampus_Rep2	mm10_ERCC_SIRV	chr10	78413001	78400387	-	13	1941	30815	80950	ENSMUSG00000061032.9	ENSMUST00000062678.10	Rrp1	Rrp1-201	Known	Known	None	0.15000000596046448	None	None	None	None
m54284U_191107_221739/68487445/ccs	PacBio_Cortex_Rep1	mm10_ERCC_SIRV	chr4	139192937	139291757	+	9	1575	12483	32492	ENSMUSG00000028745.18	ENSMUST00000102508.9	Capzb	Capzb-204	Known	Known	None	0.8999999761581421	None	None	None	None
m54284U_191107_221739/172818857/ccs	PacBio_Cortex_Rep1	mm10_ERCC_SIRV	chr11	103697694	103676854	-	6	3057	34618	91279	ENSMUSG00000020946.13	ENSMUST00000021329.13	Gosr2	Gosr2-201	Known	Known	None	0.30000001192092896	None	None	None	None
m54284U_191213_120042/138807704/ccs	PacBio_Hippocampus_Rep2	mm10_ERCC_SIRV	chr10	78412981	78400386	-	13	1907	30815	559833	ENSMUSG00000061032.9	ENCODEMT000559833	Rrp1	ENCODEMT000559833	Known	NNC	None	0.15000000596046448	None	None	None	None
m54284U_191107_221739/72221441/ccs	PacBio_Cortex_Rep1	mm10_ERCC_SIRV	chr4	139192937	139291266	+	10	1197	12483	32494	ENSMUSG00000028745.18	ENSMUST00000102507.9	Capzb	Capzb-203	Known	Known	None	0.10000000149011612	None	None	None	None
m54284U_191109_043049/10881767/ccs	PacBio_Cortex_Rep2	mm10_ERCC_SIRV	chr9	120492713	120495286	+	4	769	29343	77286	ENSMUSG00000006941.5	ENSMUST00000007139.5	Eif1b	Eif1b-201	Known	Known	None	0.6000000238418579	None	None	None	None
m54284U_191213_120042/48367675/ccs	PacBio_Hippocampus_Rep2	mm10_ERCC_SIRV	chr7	140881825	140863677	-	7	1365	23908	62527	ENSMUSG00000025486.17	ENSMUST00000106048.9	Sirt3	Sirt3-202	Known	Known	None	0.3499999940395355	None	None	None	None
m54284U_191213_120042/139395172/ccs	PacBio_Hippocampus_Rep2	mm10_ERCC_SIRV	chr10	78412980	78400387	-	13	1920	30815	80950	ENSMUSG00000061032.9	ENSMUST00000062678.10	Rrp1	Rrp1-201	Known	Known	None	0.15000000596046448	None	None	None	None
m54284U_191212_053548/26477641/ccs	PacBio_Hippocampus_Rep1	mm10_ERCC_SIRV	chr5	143528089	143505482	-	6	2364	16018	42305	ENSMUSG00000001847.14	ENSMUST00000080537.13	Rac1	Rac1-201	Known	Known	None	0.20000000298023224	None	None	None	None
m54284U_191212_053548/26280381/ccs	PacBio_Hippocampus_Rep1	mm10_ERCC_SIRV	chr2	136713454	136782419	+	8	2106	6224	16571	ENSMUSG00000027273.13	ENSMUST00000028727.10	Snap25	Snap25-201	Known	Known	None	0.20000000298023224	None	None	None	None
m54284U_191107_221739/173211969/ccs	PacBio_Cortex_Rep1	mm10_ERCC_SIRV	chr11	103697672	103676854	-	6	3035	34618	91279	ENSMUSG00000020946.13	ENSMUST00000021329.13	Gosr2	Gosr2-201	Known	Known	None	0.30000001192092896	None	None	None	None
m54284U_191109_043049/18351959/ccs	PacBio_Cortex_Rep2	mm10_ERCC_SIRV	chr11	103697705	103676854	-	4	2859	34618	559899	ENSMUSG00000020946.13	ENCODEMT000559899	Gosr2	ENCODEMT000559899	Known	NIC	None	0.30000001192092896	None	None	None	None
m54284U_191107_221739/80544818/ccs	PacBio_Cortex_Rep1	mm10_ERCC_SIRV	chr4	139192937	139291756	+	9	1574	12483	32492	ENSMUSG00000028745.18	ENSMUST00000102508.9	Capzb	Capzb-204	Known	Known	None	0.8500000238418579	None	None	None	None
m54284U_191213_120042/139396656/ccs	PacBio_Hippocampus_Rep2	mm10_ERCC_SIRV	chr10	78412980	78400387	-	13	1920	30815	80950	ENSMUSG00000061032.9	ENSMUST00000062678.10	Rrp1	Rrp1-201	Known	Known	None	0.15000000596046448	None	None	None	None
m54284U_191107_221739/80741460/ccs	PacBio_Cortex_Rep1	mm10_ERCC_SIRV	chr4	139192937	139291757	+	9	1575	12483	32492	ENSMUSG00000028745.18	ENSMUST00000102508.9	Capzb	Capzb-204	Known	Known	None	0.8999999761581421	None	None	None	None
m54284U_191109_043049/47120883/ccs	PacBio_Cortex_Rep2	mm10_ERCC_SIRV	chr9	120492713	120495336	+	4	819	29343	77286	ENSMUSG00000006941.5	ENSMUST00000007139.5	Eif1b	Eif1b-201	Known	Known	None	0.15000000596046448	None	None	None	None
m54284U_191213_120042/50135624/ccs	PacBio_Hippocampus_Rep2	mm10_ERCC_SIRV	chr7	140881860	140863677	-	7	1400	23908	62527	ENSMUSG00000025486.17	ENSMUST00000106048.9	Sirt3	Sirt3-202	Known	Known	None	0.3499999940395355	None	None	None	None
m54284U_191213_120042/139526245/ccs	PacBio_Hippocampus_Rep2	mm10_ERCC_SIRV	chr10	78412963	78400387	-	13	1903	30815	80950	ENSMUSG00000061032.9	ENSMUST00000062678.10	Rrp1	Rrp1-201	Known	Known	None	0.15000000596046448	None	None	None	None
m54284U_191109_043049/30410541/ccs	PacBio_Cortex_Rep2	mm10_ERCC_SIRV	chr11	103697689	103676854	-	6	3052	34618	91279	ENSMUSG00000020946.13	ENSMUST00000021329.13	Gosr2	Gosr2-201	Known	Known	None	0.30000001192092896	None	None	None	None
m54284U_191212_053548/27526369/ccs	PacBio_Hippocampus_Rep1	mm10_ERCC_SIRV	chr5	143527999	143505482	-	6	2274	16018	42305	ENSMUSG00000001847.14	ENSMUST00000080537.13	Rac1	Rac1-201	Known	Known	None	0.20000000298023224	None	None	None	None
m54284U_191212_053548/26345513/ccs	PacBio_Hippocampus_Rep1	mm10_ERCC_SIRV	chr2	136713454	136782417	+	8	2104	6224	16571	ENSMUSG00000027273.13	ENSMUST00000028727.10	Snap25	Snap25-201	Known	Known	None	0.20000000298023224	None	None	None	None
m54284U_191107_221739/81003827/ccs	PacBio_Cortex_Rep1	mm10_ERCC_SIRV	chr4	139192937	139291757	+	10	1688	12483	32494	ENSMUSG00000028745.18	ENSMUST00000102507.9	Capzb	Capzb-203	Known	Known	None	0.8999999761581421	None	None	None	None
m54284U_191213_120042/139528088/ccs	PacBio_Hippocampus_Rep2	mm10_ERCC_SIRV	chr10	78412961	78400387	-	13	1901	30815	80950	ENSMUSG00000061032.9	ENSMUST00000062678.10	Rrp1	Rrp1-201	Known	Known	None	0.15000000596046448	None	None	None	None
m54284U_191109_043049/58066435/ccs	PacBio_Cortex_Rep2	mm10_ERCC_SIRV	chr11	103697689	103676854	-	5	2987	34618	91281	ENSMUSG00000020946.13	ENSMUST00000145265.1	Gosr2	Gosr2-203	Known	Known	None	0.30000001192092896	None	None	None	None
m54284U_191213_120042/139528955/ccs	PacBio_Hippocampus_Rep2	mm10_ERCC_SIRV	chr10	78412989	78400387	-	13	1929	30815	80950	ENSMUSG00000061032.9	ENSMUST00000062678.10	Rrp1	Rrp1-201	Known	Known	None	0.15000000596046448	None	None	None	None
m54284U_191107_221739/92015365/ccs	PacBio_Cortex_Rep1	mm10_ERCC_SIRV	chr4	139192937	139291263	+	10	1194	12483	32494	ENSMUSG00000028745.18	ENSMUST00000102507.9	Capzb	Capzb-203	Known	Known	None	0.10000000149011612	None	None	None	None
m54284U_191109_043049/60689246/ccs	PacBio_Cortex_Rep2	mm10_ERCC_SIRV	chr9	120492713	120495312	+	4	795	29343	77286	ENSMUSG00000006941.5	ENSMUST00000007139.5	Eif1b	Eif1b-201	Known	Known	None	0.25	None	None	None	None
m54284U_191212_053548/28051958/ccs	PacBio_Hippocampus_Rep1	mm10_ERCC_SIRV	chr5	143528015	143505482	-	6	2290	16018	42305	ENSMUSG00000001847.14	ENSMUST00000080537.13	Rac1	Rac1-201	Known	Known	None	0.20000000298023224	None	None	None	None
m54284U_191213_120042/56757060/ccs	PacBio_Hippocampus_Rep2	mm10_ERCC_SIRV	chr7	140882267	140863677	-	7	1412	23908	62529	ENSMUSG00000025486.17	ENSMUST00000026559.13	Sirt3	Sirt3-201	Known	Known	None	0.3499999940395355	None	None	None	None
m54284U_191213_120042/139657266/ccs	PacBio_Hippocampus_Rep2	mm10_ERCC_SIRV	chr10	78412983	78400387	-	13	1923	30815	80950	ENSMUSG00000061032.9	ENSMUST00000062678.10	Rrp1	Rrp1-201	Known	Known	None	0.15000000596046448	None	None	None	None
m54284U_191212_053548/26348221/ccs	PacBio_Hippocampus_Rep1	mm10_ERCC_SIRV	chr2	136713454	136782417	+	8	2104	6224	16571	ENSMUSG00000027273.13	ENSMUST00000028727.10	Snap25	Snap25-201	Known	Known	None	0.20000000298023224	None	None	None	None
m54284U_191107_221739/95554224/ccs	PacBio_Cortex_Rep1	mm10_ERCC_SIRV	chr4	139192937	139291755	+	9	1573	12483	32492	ENSMUSG00000028745.18	ENSMUST00000102508.9	Capzb	Capzb-204	Known	Known	None	0.800000011920929	None	None	None	None
m54284U_191109_043049/58918329/ccs	PacBio_Cortex_Rep2	mm10_ERCC_SIRV	chr11	103697684	103676854	-	6	3047	34618	91279	ENSMUSG00000020946.13	ENSMUST00000021329.13	Gosr2	Gosr2-201	Known	Known	None	0.30000001192092896	None	None	None	None
m54284U_191213_120042/139657603/ccs	PacBio_Hippocampus_Rep2	mm10_ERCC_SIRV	chr10	78413099	78400387	-	13	2039	30815	80950	ENSMUSG00000061032.9	ENSMUST00000062678.10	Rrp1	Rrp1-201	Known	Known	None	0.15000000596046448	None	None	None	None
m54284U_191109_043049/75826584/ccs	PacBio_Cortex_Rep2	mm10_ERCC_SIRV	chr9	120492713	120495324	+	4	807	29343	77286	ENSMUSG00000006941.5	ENSMUST00000007139.5	Eif1b	Eif1b-201	Known	Known	None	0.3499999940395355	None	None	None	None
m54284U_191107_221739/97322930/ccs	PacBio_Cortex_Rep1	mm10_ERCC_SIRV	chr4	139192937	139291750	+	9	1568	12483	32492	ENSMUSG00000028745.18	ENSMUST00000102508.9	Capzb	Capzb-204	Known	Known	None	0.75	None	None	None	None
m54284U_191213_120042/58654972/ccs	PacBio_Hippocampus_Rep2	mm10_ERCC_SIRV	chr7	140881827	140863678	-	6	1209	23908	559510	ENSMUSG00000025486.17	ENCODEMT000559510	Sirt3	ENCODEMT000559510	Known	NIC	None	0.3499999940395355	None	None	None	None
m54284U_191212_053548/28443686/ccs	PacBio_Hippocampus_Rep1	mm10_ERCC_SIRV	chr5	143507498	143505490	-	2	1732	16018	559630	ENSMUSG00000001847.14	ENCODEMT000559630	Rac1	ENCODEMT000559630	Known	ISM	Suffix	0.20000000298023224	None	None	None	None
m54284U_191213_120042/139658434/ccs	PacBio_Hippocampus_Rep2	mm10_ERCC_SIRV	chr10	78413001	78400387	-	13	1941	30815	80950	ENSMUSG00000061032.9	ENSMUST00000062678.10	Rrp1	Rrp1-201	Known	Known	None	0.15000000596046448	None	None	None	None
m54284U_191109_043049/58982737/ccs	PacBio_Cortex_Rep2	mm10_ERCC_SIRV	chr11	103697686	103676854	-	5	2908	34618	91280	ENSMUSG00000020946.13	ENSMUST00000107013.2	Gosr2	Gosr2-202	Known	Known	None	0.30000001192092896	None	None	None	None
m54284U_191212_053548/26411682/ccs	PacBio_Hippocampus_Rep1	mm10_ERCC_SIRV	chr2	136713454	136782419	+	8	2106	6224	16571	ENSMUSG00000027273.13	ENSMUST00000028727.10	Snap25	Snap25-201	Known	Known	None	0.20000000298023224	None	None	None	None
m54284U_191107_221739/107217529/ccs	PacBio_Cortex_Rep1	mm10_ERCC_SIRV	chr4	139192937	139291757	+	9	1575	12483	32492	ENSMUSG00000028745.18	ENSMUST00000102508.9	Capzb	Capzb-204	Known	Known	None	0.8999999761581421	None	None	None	None
m54284U_191213_120042/139919948/ccs	PacBio_Hippocampus_Rep2	mm10_ERCC_SIRV	chr10	78412852	78400387	-	13	1792	30815	80950	ENSMUSG00000061032.9	ENSMUST00000062678.10	Rrp1	Rrp1-201	Known	Known	None	0.15000000596046448	None	None	None	None
m54284U_191109_043049/77924100/ccs	PacBio_Cortex_Rep2	mm10_ERCC_SIRV	chr9	120492713	120495326	+	4	809	29343	77286	ENSMUSG00000006941.5	ENSMUST00000007139.5	Eif1b	Eif1b-201	Known	Known	None	0.30000001192092896	None	None	None	None
m54284U_191212_053548/28771977/ccs	PacBio_Hippocampus_Rep1	mm10_ERCC_SIRV	chr5	143528024	143505482	-	6	2299	16018	42305	ENSMUSG00000001847.14	ENSMUST00000080537.13	Rac1	Rac1-201	Known	Known	None	0.20000000298023224	None	None	None	None
m54284U_191213_120042/140708290/ccs	PacBio_Hippocampus_Rep2	mm10_ERCC_SIRV	chr10	78412976	78400387	-	13	1916	30815	80950	ENSMUSG00000061032.9	ENSMUST00000062678.10	Rrp1	Rrp1-201	Known	Known	None	0.15000000596046448	None	None	None	None
m54284U_191107_221739/109643656/ccs	PacBio_Cortex_Rep1	mm10_ERCC_SIRV	chr4	139192937	139291757	+	9	1575	12483	32492	ENSMUSG00000028745.18	ENSMUST00000102508.9	Capzb	Capzb-204	Known	Known	None	0.8999999761581421	None	None	None	None
m54284U_191213_120042/59113997/ccs	PacBio_Hippocampus_Rep2	mm10_ERCC_SIRV	chr7	140881826	140863677	-	7	1366	23908	62527	ENSMUSG00000025486.17	ENSMUST00000106048.9	Sirt3	Sirt3-202	Known	Known	None	0.3499999940395355	None	None	None	None
m54284U_191109_043049/73466123/ccs	PacBio_Cortex_Rep2	mm10_ERCC_SIRV	chr11	103697709	103676854	-	6	3072	34618	91279	ENSMUSG00000020946.13	ENSMUST00000021329.13	Gosr2	Gosr2-201	Known	Known	None	0.30000001192092896	None	None	None	None
m54284U_191213_120042/140772798/ccs	PacBio_Hippocampus_Rep2	mm10_ERCC_SIRV	chr10	78412964	78400387	-	13	1904	30815	80950	ENSMUSG00000061032.9	ENSMUST00000062678.10	Rrp1	Rrp1-201	Known	Known	None	0.15000000596046448	None	None	None	None
m54284U_191212_053548/26412235/ccs	PacBio_Hippocampus_Rep1	mm10_ERCC_SIRV	chr2	136713454	136782352	+	8	2039	6224	16571	ENSMUSG00000027273.13	ENSMUST00000028727.10	Snap25	Snap25-201	Known	Known	None	0.15000000596046448	None	None	None	None
m54284U_191107_221739/128386145/ccs	PacBio_Cortex_Rep1	mm10_ERCC_SIRV	chr4	139192937	139291757	+	9	1575	12483	32492	ENSMUSG00000028745.18	ENSMUST00000102508.9	Capzb	Capzb-204	Known	Known	None	0.8999999761581421	None	None	None	None
m54284U_191213_120042/140903871/ccs	PacBio_Hippocampus_Rep2	mm10_ERCC_SIRV	chr10	78412980	78400387	-	13	1913	30815	80950	ENSMUSG00000061032.9	ENSMUST00000062678.10	Rrp1	Rrp1-201	Known	Known	None	0.15000000596046448	None	None	None	None
m54284U_191109_043049/112855135/ccs	PacBio_Cortex_Rep2	mm10_ERCC_SIRV	chr9	120492713	120495326	+	4	809	29343	77286	ENSMUSG00000006941.5	ENSMUST00000007139.5	Eif1b	Eif1b-201	Known	Known	None	0.30000001192092896	None	None	None	None
m54284U_191212_053548/29231363/ccs	PacBio_Hippocampus_Rep1	mm10_ERCC_SIRV	chr5	143528094	143505482	-	6	2369	16018	42305	ENSMUSG00000001847.14	ENSMUST00000080537.13	Rac1	Rac1-201	Known	Known	None	0.20000000298023224	None	None	None	None
m54284U_191109_043049/84935900/ccs	PacBio_Cortex_Rep2	mm10_ERCC_SIRV	chr11	103697695	103676854	-	6	3058	34618	91279	ENSMUSG00000020946.13	ENSMUST00000021329.13	Gosr2	Gosr2-201	Known	Known	None	0.30000001192092896	None	None	None	None
m54284U_191213_120042/66257490/ccs	PacBio_Hippocampus_Rep2	mm10_ERCC_SIRV	chr7	140881825	140863679	-	7	1355	23908	559472	ENSMUSG00000025486.17	ENCODEMT000559472	Sirt3	ENCODEMT000559472	Known	NIC	None	0.3499999940395355	None	None	None	None
m54284U_191107_221739/128977685/ccs	PacBio_Cortex_Rep1	mm10_ERCC_SIRV	chr4	139192937	139291757	+	9	1575	12483	32492	ENSMUSG00000028745.18	ENSMUST00000102508.9	Capzb	Capzb-204	Known	Known	None	0.8999999761581421	None	None	None	None
m54284U_191213_120042/140904879/ccs	PacBio_Hippocampus_Rep2	mm10_ERCC_SIRV	chr10	78412963	78400387	-	13	1903	30815	80950	ENSMUSG00000061032.9	ENSMUST00000062678.10	Rrp1	Rrp1-201	Known	Known	None	0.15000000596046448	None	None	None	None
m54284U_191212_053548/26476555/ccs	PacBio_Hippocampus_Rep1	mm10_ERCC_SIRV	chr2	136713454	136782354	+	8	2041	6224	16571	ENSMUSG00000027273.13	ENSMUST00000028727.10	Snap25	Snap25-201	Known	Known	None	0.15000000596046448	None	None	None	None
m54284U_191109_043049/103745921/ccs	PacBio_Cortex_Rep2	mm10_ERCC_SIRV	chr11	103697693	103676854	-	6	3056	34618	91279	ENSMUSG00000020946.13	ENSMUST00000021329.13	Gosr2	Gosr2-201	Known	Known	None	0.30000001192092896	None	None	None	None
m54284U_191107_221739/141888136/ccs	PacBio_Cortex_Rep1	mm10_ERCC_SIRV	chr4	139192937	139291757	+	9	1575	12483	32492	ENSMUSG00000028745.18	ENSMUST00000102508.9	Capzb	Capzb-204	Known	Known	None	0.8999999761581421	None	None	None	None
m54284U_191213_120042/140970664/ccs	PacBio_Hippocampus_Rep2	mm10_ERCC_SIRV	chr10	78412988	78400387	-	13	1928	30815	80950	ENSMUSG00000061032.9	ENSMUST00000062678.10	Rrp1	Rrp1-201	Known	Known	None	0.15000000596046448	None	None	None	None
m54284U_191109_043049/111085515/ccs	PacBio_Cortex_Rep2	mm10_ERCC_SIRV	chr11	103689319	103676854	-	6	2247	34618	559900	ENSMUSG00000020946.13	ENCODEMT000559900	Gosr2	ENCODEMT000559900	Known	NNC	None	0.30000001192092896	None	None	None	None
m54284U_191212_053548/29493406/ccs	PacBio_Hippocampus_Rep1	mm10_ERCC_SIRV	chr5	143528003	143505482	-	6	2278	16018	42305	ENSMUSG00000001847.14	ENSMUST00000080537.13	Rac1	Rac1-201	Known	Known	None	0.20000000298023224	None	None	None	None
m54284U_191109_043049/173213714/ccs	PacBio_Cortex_Rep2	mm10_ERCC_SIRV	chr9	120492713	120495312	+	4	795	29343	77286	ENSMUSG00000006941.5	ENSMUST00000007139.5	Eif1b	Eif1b-201	Known	Known	None	0.25	None	None	None	None
m54284U_191213_120042/85197942/ccs	PacBio_Hippocampus_Rep2	mm10_ERCC_SIRV	chr7	140878153	140863679	-	6	1296	23908	559473	ENSMUSG00000025486.17	ENCODEMT000559473	Sirt3	ENCODEMT000559473	Known	ISM	Suffix	0.3499999940395355	None	None	None	None
m54284U_191213_120042/141033660/ccs	PacBio_Hippocampus_Rep2	mm10_ERCC_SIRV	chr10	78412980	78400387	-	13	1920	30815	80950	ENSMUSG00000061032.9	ENSMUST00000062678.10	Rrp1	Rrp1-201	Known	Known	None	0.15000000596046448	None	None	None	None
m54284U_191107_221739/148570893/ccs	PacBio_Cortex_Rep1	mm10_ERCC_SIRV	chr4	139192937	139291757	+	9	1575	12483	32492	ENSMUSG00000028745.18	ENSMUST00000102508.9	Capzb	Capzb-204	Known	Known	None	0.8999999761581421	None	None	None	None
m54284U_191109_043049/122292411/ccs	PacBio_Cortex_Rep2	mm10_ERCC_SIRV	chr11	103697688	103676854	-	6	3051	34618	91279	ENSMUSG00000020946.13	ENSMUST00000021329.13	Gosr2	Gosr2-201	Known	Known	None	0.30000001192092896	None	None	None	None
m54284U_191213_120042/141035121/ccs	PacBio_Hippocampus_Rep2	mm10_ERCC_SIRV	chr10	78412963	78400387	-	13	1903	30815	80950	ENSMUSG00000061032.9	ENSMUST00000062678.10	Rrp1	Rrp1-201	Known	Known	None	0.15000000596046448	None	None	None	None
m54284U_191212_053548/26542688/ccs	PacBio_Hippocampus_Rep1	mm10_ERCC_SIRV	chr2	136713454	136782423	+	8	2110	6224	16571	ENSMUSG00000027273.13	ENSMUST00000028727.10	Snap25	Snap25-201	Known	Known	None	0.15000000596046448	None	None	None	None
m54284U_191107_221739/149490346/ccs	PacBio_Cortex_Rep1	mm10_ERCC_SIRV	chr4	139192937	139291755	+	9	1573	12483	32492	ENSMUSG00000028745.18	ENSMUST00000102508.9	Capzb	Capzb-204	Known	Known	None	0.800000011920929	None	None	None	None
m54284U_191212_053548/29821167/ccs	PacBio_Hippocampus_Rep1	mm10_ERCC_SIRV	chr5	143528037	143505482	-	6	2312	16018	42305	ENSMUSG00000001847.14	ENSMUST00000080537.13	Rac1	Rac1-201	Known	Known	None	0.20000000298023224	None	None	None	None
m54284U_191212_053548/41681532/ccs	PacBio_Hippocampus_Rep1	mm10_ERCC_SIRV	chr9	120492713	120495312	+	4	795	29343	77286	ENSMUSG00000006941.5	ENSMUST00000007139.5	Eif1b	Eif1b-201	Known	Known	None	0.25	None	None	None	None
m54284U_191213_120042/141035799/ccs	PacBio_Hippocampus_Rep2	mm10_ERCC_SIRV	chr10	78412980	78400387	-	13	1920	30815	80950	ENSMUSG00000061032.9	ENSMUST00000062678.10	Rrp1	Rrp1-201	Known	Known	None	0.15000000596046448	None	None	None	None
m54284U_191213_120042/100928259/ccs	PacBio_Hippocampus_Rep2	mm10_ERCC_SIRV	chr7	140881833	140863679	-	7	1363	23908	559472	ENSMUSG00000025486.17	ENCODEMT000559472	Sirt3	ENCODEMT000559472	Known	NIC	None	0.3499999940395355	None	None	None	None
m54284U_191107_221739/151128085/ccs	PacBio_Cortex_Rep1	mm10_ERCC_SIRV	chr4	139192937	139291755	+	9	1573	12483	32492	ENSMUSG00000028745.18	ENSMUST00000102508.9	Capzb	Capzb-204	Known	Known	None	0.800000011920929	None	None	None	None
m54284U_191109_043049/127205532/ccs	PacBio_Cortex_Rep2	mm10_ERCC_SIRV	chr11	103697942	103676854	-	6	3305	34618	91279	ENSMUSG00000020946.13	ENSMUST00000021329.13	Gosr2	Gosr2-201	Known	Known	None	0.30000001192092896	None	None	None	None
m54284U_191213_120042/141099537/ccs	PacBio_Hippocampus_Rep2	mm10_ERCC_SIRV	chr10	78413032	78400387	-	13	1972	30815	80950	ENSMUSG00000061032.9	ENSMUST00000062678.10	Rrp1	Rrp1-201	Known	Known	None	0.15000000596046448	None	None	None	None
m54284U_191212_053548/26675987/ccs	PacBio_Hippocampus_Rep1	mm10_ERCC_SIRV	chr2	136713454	136782417	+	8	2104	6224	16571	ENSMUSG00000027273.13	ENSMUST00000028727.10	Snap25	Snap25-201	Known	Known	None	0.20000000298023224	None	None	None	None
m54284U_191212_053548/30081396/ccs	PacBio_Hippocampus_Rep1	mm10_ERCC_SIRV	chr5	143528003	143505482	-	6	2278	16018	42305	ENSMUSG00000001847.14	ENSMUST00000080537.13	Rac1	Rac1-201	Known	Known	None	0.20000000298023224	None	None	None	None
m54284U_191107_221739/155519551/ccs	PacBio_Cortex_Rep1	mm10_ERCC_SIRV	chr4	139192937	139291757	+	9	1575	12483	32492	ENSMUSG00000028745.18	ENSMUST00000102508.9	Capzb	Capzb-204	Known	Known	None	0.8999999761581421	None	None	None	None
m54284U_191213_120042/40437160/ccs	PacBio_Hippocampus_Rep2	mm10_ERCC_SIRV	chr9	120492713	120495311	+	4	794	29343	77286	ENSMUSG00000006941.5	ENSMUST00000007139.5	Eif1b	Eif1b-201	Known	Known	None	0.25	None	None	None	None
m54284U_191213_120042/141297163/ccs	PacBio_Hippocampus_Rep2	mm10_ERCC_SIRV	chr10	78413008	78400387	-	13	1948	30815	80950	ENSMUSG00000061032.9	ENSMUST00000062678.10	Rrp1	Rrp1-201	Known	Known	None	0.15000000596046448	None	None	None	None
m54284U_191213_120042/115408984/ccs	PacBio_Hippocampus_Rep2	mm10_ERCC_SIRV	chr7	140881835	140863677	-	7	1361	23908	62527	ENSMUSG00000025486.17	ENSMUST00000106048.9	Sirt3	Sirt3-202	Known	Known	None	0.3499999940395355	None	None	None	None
m54284U_191109_043049/139133900/ccs	PacBio_Cortex_Rep2	mm10_ERCC_SIRV	chr11	103697710	103676854	-	6	3073	34618	91279	ENSMUSG00000020946.13	ENSMUST00000021329.13	Gosr2	Gosr2-201	Known	Known	None	0.30000001192092896	None	None	None	None
m54284U_191213_120042/141885865/ccs	PacBio_Hippocampus_Rep2	mm10_ERCC_SIRV	chr10	78412964	78400387	-	13	1904	30815	80950	ENSMUSG00000061032.9	ENSMUST00000062678.10	Rrp1	Rrp1-201	Known	Known	None	0.15000000596046448	None	None	None	None
m54284U_191107_221739/160368419/ccs	PacBio_Cortex_Rep1	mm10_ERCC_SIRV	chr4	139192937	139291756	+	9	1574	12483	32492	ENSMUSG00000028745.18	ENSMUST00000102508.9	Capzb	Capzb-204	Known	Known	None	0.8500000238418579	None	None	None	None
m54284U_191213_120042/142084306/ccs	PacBio_Hippocampus_Rep2	mm10_ERCC_SIRV	chr10	78412988	78400387	-	13	1928	30815	80950	ENSMUSG00000061032.9	ENSMUST00000062678.10	Rrp1	Rrp1-201	Known	Known	None	0.15000000596046448	None	None	None	None
m54284U_191212_053548/31066249/ccs	PacBio_Hippocampus_Rep1	mm10_ERCC_SIRV	chr5	143528014	143505482	-	6	2295	16018	42305	ENSMUSG00000001847.14	ENSMUST00000080537.13	Rac1	Rac1-201	Known	Known	None	0.20000000298023224	None	None	None	None
m54284U_191213_120042/41355656/ccs	PacBio_Hippocampus_Rep2	mm10_ERCC_SIRV	chr9	120492713	120495323	+	4	806	29343	77286	ENSMUSG00000006941.5	ENSMUST00000007139.5	Eif1b	Eif1b-201	Known	Known	None	0.3499999940395355	None	None	None	None
m54284U_191107_221739/164757944/ccs	PacBio_Cortex_Rep1	mm10_ERCC_SIRV	chr4	139192937	139291757	+	9	1575	12483	32492	ENSMUSG00000028745.18	ENSMUST00000102508.9	Capzb	Capzb-204	Known	Known	None	0.8999999761581421	None	None	None	None
m54284U_191212_053548/26740498/ccs	PacBio_Hippocampus_Rep1	mm10_ERCC_SIRV	chr2	136713454	136782419	+	8	2106	6224	16573	ENSMUSG00000027273.13	ENSMUST00000110098.3	Snap25	Snap25-202	Known	Known	None	0.20000000298023224	None	None	None	None
m54284U_191109_043049/145951522/ccs	PacBio_Cortex_Rep2	mm10_ERCC_SIRV	chr11	103697695	103676854	-	6	3058	34618	91279	ENSMUSG00000020946.13	ENSMUST00000021329.13	Gosr2	Gosr2-201	Known	Known	None	0.30000001192092896	None	None	None	None
m54284U_191213_120042/117179863/ccs	PacBio_Hippocampus_Rep2	mm10_ERCC_SIRV	chr7	140881834	140863677	-	7	1374	23908	62527	ENSMUSG00000025486.17	ENSMUST00000106048.9	Sirt3	Sirt3-202	Known	Known	None	0.3499999940395355	None	None	None	None
m54284U_191213_120042/142804201/ccs	PacBio_Hippocampus_Rep2	mm10_ERCC_SIRV	chr10	78412972	78400387	-	13	1912	30815	80950	ENSMUSG00000061032.9	ENSMUST00000062678.10	Rrp1	Rrp1-201	Known	Known	None	0.15000000596046448	None	None	None	None
m54284U_191107_221739/168887449/ccs	PacBio_Cortex_Rep1	mm10_ERCC_SIRV	chr4	139192937	139291757	+	9	1575	12483	32492	ENSMUSG00000028745.18	ENSMUST00000102508.9	Capzb	Capzb-204	Known	Known	None	0.8999999761581421	None	None	None	None
m54284U_191213_120042/142804869/ccs	PacBio_Hippocampus_Rep2	mm10_ERCC_SIRV	chr10	78412966	78400387	-	13	1906	30815	80950	ENSMUSG00000061032.9	ENSMUST00000062678.10	Rrp1	Rrp1-201	Known	Known	None	0.15000000596046448	None	None	None	None
m54284U_191109_043049/153616697/ccs	PacBio_Cortex_Rep2	mm10_ERCC_SIRV	chr11	103697704	103676854	-	6	3067	34618	91279	ENSMUSG00000020946.13	ENSMUST00000021329.13	Gosr2	Gosr2-201	Known	Known	None	0.30000001192092896	None	None	None	None
m54284U_191212_053548/31721899/ccs	PacBio_Hippocampus_Rep1	mm10_ERCC_SIRV	chr5	143528003	143505482	-	6	2278	16018	42305	ENSMUSG00000001847.14	ENSMUST00000080537.13	Rac1	Rac1-201	Known	Known	None	0.20000000298023224	None	None	None	None
m54284U_191213_120042/49679160/ccs	PacBio_Hippocampus_Rep2	mm10_ERCC_SIRV	chr9	120492713	120495313	+	4	796	29343	77286	ENSMUSG00000006941.5	ENSMUST00000007139.5	Eif1b	Eif1b-201	Known	Known	None	0.25	None	None	None	None
m54284U_191107_221739/174261843/ccs	PacBio_Cortex_Rep1	mm10_ERCC_SIRV	chr4	139192937	139291756	+	9	1574	12483	32492	ENSMUSG00000028745.18	ENSMUST00000102508.9	Capzb	Capzb-204	Known	Known	None	0.8500000238418579	None	None	None	None
m54284U_191212_053548/26870976/ccs	PacBio_Hippocampus_Rep1	mm10_ERCC_SIRV	chr2	136713470	136782428	+	8	2087	6224	558089	ENSMUSG00000027273.13	ENCODEMT000558089	Snap25	ENCODEMT000558089	Known	NNC	None	0.20000000298023224	None	None	None	None
m54284U_191213_120042/143000770/ccs	PacBio_Hippocampus_Rep2	mm10_ERCC_SIRV	chr10	78412997	78400387	-	13	1937	30815	80950	ENSMUSG00000061032.9	ENSMUST00000062678.10	Rrp1	Rrp1-201	Known	Known	None	0.15000000596046448	None	None	None	None
m54284U_191213_120042/119868156/ccs	PacBio_Hippocampus_Rep2	mm10_ERCC_SIRV	chr7	140881834	140863677	-	7	1374	23908	62527	ENSMUSG00000025486.17	ENSMUST00000106048.9	Sirt3	Sirt3-202	Known	Known	None	0.3499999940395355	None	None	None	None
m54284U_191109_043049/156436813/ccs	PacBio_Cortex_Rep2	mm10_ERCC_SIRV	chr11	103697672	103676854	-	5	2970	34618	91281	ENSMUSG00000020946.13	ENSMUST00000145265.1	Gosr2	Gosr2-203	Known	Known	None	0.30000001192092896	None	None	None	None
m54284U_191213_120042/143459026/ccs	PacBio_Hippocampus_Rep2	mm10_ERCC_SIRV	chr10	78413009	78400387	-	13	1949	30815	80950	ENSMUSG00000061032.9	ENSMUST00000062678.10	Rrp1	Rrp1-201	Known	Known	None	0.15000000596046448	None	None	None	None
m54284U_191107_221739/176621650/ccs	PacBio_Cortex_Rep1	mm10_ERCC_SIRV	chr4	139192937	139291757	+	10	1688	12483	32494	ENSMUSG00000028745.18	ENSMUST00000102507.9	Capzb	Capzb-203	Known	Known	None	0.8999999761581421	None	None	None	None
m54284U_191212_053548/31853014/ccs	PacBio_Hippocampus_Rep1	mm10_ERCC_SIRV	chr5	143528019	143505482	-	6	2294	16018	42305	ENSMUSG00000001847.14	ENSMUST00000080537.13	Rac1	Rac1-201	Known	Known	None	0.20000000298023224	None	None	None	None
m54284U_191213_120042/71109318/ccs	PacBio_Hippocampus_Rep2	mm10_ERCC_SIRV	chr9	120492713	120495286	+	4	769	29343	77286	ENSMUSG00000006941.5	ENSMUST00000007139.5	Eif1b	Eif1b-201	Known	Known	None	0.6000000238418579	None	None	None	None
m54284U_191213_120042/143459578/ccs	PacBio_Hippocampus_Rep2	mm10_ERCC_SIRV	chr10	78412976	78400387	-	13	1916	30815	80950	ENSMUSG00000061032.9	ENSMUST00000062678.10	Rrp1	Rrp1-201	Known	Known	None	0.15000000596046448	None	None	None	None
m54284U_191107_221739/177407593/ccs	PacBio_Cortex_Rep1	mm10_ERCC_SIRV	chr4	139192937	139291757	+	10	1688	12483	32494	ENSMUSG00000028745.18	ENSMUST00000102507.9	Capzb	Capzb-203	Known	Known	None	0.8999999761581421	None	None	None	None
m54284U_191212_053548/27002889/ccs	PacBio_Hippocampus_Rep1	mm10_ERCC_SIRV	chr2	136713454	136782353	+	8	2030	6224	16571	ENSMUSG00000027273.13	ENSMUST00000028727.10	Snap25	Snap25-201	Known	Known	None	0.15000000596046448	None	None	None	None
m54284U_191213_120042/119997794/ccs	PacBio_Hippocampus_Rep2	mm10_ERCC_SIRV	chr7	140881867	140863679	-	7	1397	23908	559472	ENSMUSG00000025486.17	ENCODEMT000559472	Sirt3	ENCODEMT000559472	Known	NIC	None	0.3499999940395355	None	None	None	None
m54284U_191109_043049/165217122/ccs	PacBio_Cortex_Rep2	mm10_ERCC_SIRV	chr11	103697693	103676854	-	6	3056	34618	91279	ENSMUSG00000020946.13	ENSMUST00000021329.13	Gosr2	Gosr2-201	Known	Known	None	0.30000001192092896	None	None	None	None
m54284U_191212_053548/43911962/ccs	PacBio_Hippocampus_Rep1	mm10_ERCC_SIRV	chr11	103697693	103676854	-	4	2504	34618	559901	ENSMUSG00000020946.13	ENCODEMT000559901	Gosr2	ENCODEMT000559901	Known	NNC	None	0.30000001192092896	None	None	None	None
m54284U_191213_120042/143655979/ccs	PacBio_Hippocampus_Rep2	mm10_ERCC_SIRV	chr10	78413019	78400387	-	13	1959	30815	80950	ENSMUSG00000061032.9	ENSMUST00000062678.10	Rrp1	Rrp1-201	Known	Known	None	0.15000000596046448	None	None	None	None
m54284U_191212_053548/32112759/ccs	PacBio_Hippocampus_Rep1	mm10_ERCC_SIRV	chr5	143528013	143505482	-	6	2288	16018	42305	ENSMUSG00000001847.14	ENSMUST00000080537.13	Rac1	Rac1-201	Known	Known	None	0.20000000298023224	None	None	None	None
m54284U_191109_043049/2951428/ccs	PacBio_Cortex_Rep2	mm10_ERCC_SIRV	chr4	139192937	139291757	+	9	1575	12483	32492	ENSMUSG00000028745.18	ENSMUST00000102508.9	Capzb	Capzb-204	Known	Known	None	0.8999999761581421	None	None	None	None
m54284U_191213_120042/85985925/ccs	PacBio_Hippocampus_Rep2	mm10_ERCC_SIRV	chr9	120492713	120495329	+	4	812	29343	77286	ENSMUSG00000006941.5	ENSMUST00000007139.5	Eif1b	Eif1b-201	Known	Known	None	0.25	None	None	None	None
m54284U_191213_120042/143853693/ccs	PacBio_Hippocampus_Rep2	mm10_ERCC_SIRV	chr10	78412961	78400387	-	13	1901	30815	80950	ENSMUSG00000061032.9	ENSMUST00000062678.10	Rrp1	Rrp1-201	Known	Known	None	0.15000000596046448	None	None	None	None
m54284U_191212_053548/47777791/ccs	PacBio_Hippocampus_Rep1	mm10_ERCC_SIRV	chr11	103697706	103676854	-	5	3004	34618	91281	ENSMUSG00000020946.13	ENSMUST00000145265.1	Gosr2	Gosr2-203	Known	Known	None	0.30000001192092896	None	None	None	None
m54284U_191212_053548/27003272/ccs	PacBio_Hippocampus_Rep1	mm10_ERCC_SIRV	chr2	136713454	136782417	+	8	2104	6224	16571	ENSMUSG00000027273.13	ENSMUST00000028727.10	Snap25	Snap25-201	Known	Known	None	0.20000000298023224	None	None	None	None
m54284U_191213_120042/127664981/ccs	PacBio_Hippocampus_Rep2	mm10_ERCC_SIRV	chr7	140881823	140863677	-	7	1363	23908	62527	ENSMUSG00000025486.17	ENSMUST00000106048.9	Sirt3	Sirt3-202	Known	Known	None	0.3499999940395355	None	None	None	None
m54284U_191213_120042/143918246/ccs	PacBio_Hippocampus_Rep2	mm10_ERCC_SIRV	chr10	78412974	78400387	-	13	1914	30815	80950	ENSMUSG00000061032.9	ENSMUST00000062678.10	Rrp1	Rrp1-201	Known	Known	None	0.15000000596046448	None	None	None	None
m54284U_191109_043049/16188918/ccs	PacBio_Cortex_Rep2	mm10_ERCC_SIRV	chr4	139192937	139291757	+	9	1575	12483	32492	ENSMUSG00000028745.18	ENSMUST00000102508.9	Capzb	Capzb-204	Known	Known	None	0.8999999761581421	None	None	None	None
m54284U_191212_053548/32180430/ccs	PacBio_Hippocampus_Rep1	mm10_ERCC_SIRV	chr5	143528037	143505482	-	6	2312	16018	42305	ENSMUSG00000001847.14	ENSMUST00000080537.13	Rac1	Rac1-201	Known	Known	None	0.20000000298023224	None	None	None	None
m54284U_191213_120042/144572575/ccs	PacBio_Hippocampus_Rep2	mm10_ERCC_SIRV	chr10	78413027	78400387	-	13	1967	30815	80950	ENSMUSG00000061032.9	ENSMUST00000062678.10	Rrp1	Rrp1-201	Known	Known	None	0.15000000596046448	None	None	None	None
m54284U_191109_043049/39716774/ccs	PacBio_Cortex_Rep2	mm10_ERCC_SIRV	chr9	120492714	120495328	+	4	810	29343	77286	ENSMUSG00000006941.5	ENSMUST00000007139.5	Eif1b	Eif1b-201	Known	Known	None	0.30000001192092896	None	None	None	None
m54284U_191109_043049/21104513/ccs	PacBio_Cortex_Rep2	mm10_ERCC_SIRV	chr4	139192937	139291757	+	9	1575	12483	32492	ENSMUSG00000028745.18	ENSMUST00000102508.9	Capzb	Capzb-204	Known	Known	None	0.8999999761581421	None	None	None	None
m54284U_191212_053548/55641392/ccs	PacBio_Hippocampus_Rep1	mm10_ERCC_SIRV	chr11	103697693	103676854	-	6	3056	34618	91279	ENSMUSG00000020946.13	ENSMUST00000021329.13	Gosr2	Gosr2-201	Known	Known	None	0.30000001192092896	None	None	None	None
m54284U_191213_120042/144769138/ccs	PacBio_Hippocampus_Rep2	mm10_ERCC_SIRV	chr10	78412964	78400387	-	13	1904	30815	80950	ENSMUSG00000061032.9	ENSMUST00000062678.10	Rrp1	Rrp1-201	Known	Known	None	0.15000000596046448	None	None	None	None
m54284U_191213_120042/128319971/ccs	PacBio_Hippocampus_Rep2	mm10_ERCC_SIRV	chr7	140881837	140863677	-	7	1377	23908	62527	ENSMUSG00000025486.17	ENSMUST00000106048.9	Sirt3	Sirt3-202	Known	Known	None	0.3499999940395355	None	None	None	None
m54284U_191212_053548/27003428/ccs	PacBio_Hippocampus_Rep1	mm10_ERCC_SIRV	chr2	136713454	136782354	+	8	2041	6224	16571	ENSMUSG00000027273.13	ENSMUST00000028727.10	Snap25	Snap25-201	Known	Known	None	0.15000000596046448	None	None	None	None
m54284U_191109_043049/32049508/ccs	PacBio_Cortex_Rep2	mm10_ERCC_SIRV	chr4	139192937	139291757	+	9	1575	12483	32492	ENSMUSG00000028745.18	ENSMUST00000102508.9	Capzb	Capzb-204	Known	Known	None	0.8999999761581421	None	None	None	None
m54284U_191213_120042/145031286/ccs	PacBio_Hippocampus_Rep2	mm10_ERCC_SIRV	chr10	78412980	78400387	-	13	1920	30815	80950	ENSMUSG00000061032.9	ENSMUST00000062678.10	Rrp1	Rrp1-201	Known	Known	None	0.15000000596046448	None	None	None	None
m54284U_191212_053548/32246359/ccs	PacBio_Hippocampus_Rep1	mm10_ERCC_SIRV	chr5	143528000	143505482	-	6	2275	16018	42305	ENSMUSG00000001847.14	ENSMUST00000080537.13	Rac1	Rac1-201	Known	Known	None	0.20000000298023224	None	None	None	None
m54284U_191212_053548/63769277/ccs	PacBio_Hippocampus_Rep1	mm10_ERCC_SIRV	chr11	103697664	103676854	-	6	3027	34618	91279	ENSMUSG00000020946.13	ENSMUST00000021329.13	Gosr2	Gosr2-201	Known	Known	None	0.30000001192092896	None	None	None	None
m54284U_191107_221739/14484275/ccs	PacBio_Cortex_Rep1	mm10_ERCC_SIRV	chr9	120492716	120495311	+	4	791	29343	77286	ENSMUSG00000006941.5	ENSMUST00000007139.5	Eif1b	Eif1b-201	Known	Known	None	0.25	None	None	None	None
m54284U_191109_043049/34212512/ccs	PacBio_Cortex_Rep2	mm10_ERCC_SIRV	chr4	139192937	139291266	+	10	1197	12483	32494	ENSMUSG00000028745.18	ENSMUST00000102507.9	Capzb	Capzb-203	Known	Known	None	0.10000000149011612	None	None	None	None
m54284U_191213_120042/145033284/ccs	PacBio_Hippocampus_Rep2	mm10_ERCC_SIRV	chr10	78412981	78400387	-	13	1921	30815	80950	ENSMUSG00000061032.9	ENSMUST00000062678.10	Rrp1	Rrp1-201	Known	Known	None	0.15000000596046448	None	None	None	None
m54284U_191213_120042/129829382/ccs	PacBio_Hippocampus_Rep2	mm10_ERCC_SIRV	chr7	140881865	140863677	-	7	1405	23908	62527	ENSMUSG00000025486.17	ENSMUST00000106048.9	Sirt3	Sirt3-202	Known	Known	None	0.3499999940395355	None	None	None	None
m54284U_191212_053548/67504974/ccs	PacBio_Hippocampus_Rep1	mm10_ERCC_SIRV	chr11	103697693	103676854	-	6	3056	34618	91279	ENSMUSG00000020946.13	ENSMUST00000021329.13	Gosr2	Gosr2-201	Known	Known	None	0.30000001192092896	None	None	None	None
m54284U_191213_120042/145033755/ccs	PacBio_Hippocampus_Rep2	mm10_ERCC_SIRV	chr10	78412962	78400387	-	13	1902	30815	80950	ENSMUSG00000061032.9	ENSMUST00000062678.10	Rrp1	Rrp1-201	Known	Known	None	0.15000000596046448	None	None	None	None
m54284U_191109_043049/46204874/ccs	PacBio_Cortex_Rep2	mm10_ERCC_SIRV	chr4	139192937	139291755	+	9	1573	12483	32492	ENSMUSG00000028745.18	ENSMUST00000102508.9	Capzb	Capzb-204	Known	Known	None	0.800000011920929	None	None	None	None
m54284U_191212_053548/32573264/ccs	PacBio_Hippocampus_Rep1	mm10_ERCC_SIRV	chr5	143528018	143505482	-	6	2293	16018	42305	ENSMUSG00000001847.14	ENSMUST00000080537.13	Rac1	Rac1-201	Known	Known	None	0.20000000298023224	None	None	None	None
m54284U_191212_053548/27069234/ccs	PacBio_Hippocampus_Rep1	mm10_ERCC_SIRV	chr2	136713454	136782417	+	8	2104	6224	16571	ENSMUSG00000027273.13	ENSMUST00000028727.10	Snap25	Snap25-201	Known	Known	None	0.20000000298023224	None	None	None	None
m54284U_191212_053548/92079264/ccs	PacBio_Hippocampus_Rep1	mm10_ERCC_SIRV	chr9	120492716	120495289	+	4	769	29343	77286	ENSMUSG00000006941.5	ENSMUST00000007139.5	Eif1b	Eif1b-201	Known	Known	None	0.550000011920929	None	None	None	None
m54284U_191213_120042/145294105/ccs	PacBio_Hippocampus_Rep2	mm10_ERCC_SIRV	chr10	78412989	78400387	-	13	1929	30815	80950	ENSMUSG00000061032.9	ENSMUST00000062678.10	Rrp1	Rrp1-201	Known	Known	None	0.15000000596046448	None	None	None	None
m54284U_191109_043049/47514099/ccs	PacBio_Cortex_Rep2	mm10_ERCC_SIRV	chr4	139192937	139291757	+	9	1575	12483	32492	ENSMUSG00000028745.18	ENSMUST00000102508.9	Capzb	Capzb-204	Known	Known	None	0.8999999761581421	None	None	None	None
m54284U_191213_120042/131991483/ccs	PacBio_Hippocampus_Rep2	mm10_ERCC_SIRV	chr7	140881838	140863677	-	7	1378	23908	62527	ENSMUSG00000025486.17	ENSMUST00000106048.9	Sirt3	Sirt3-202	Known	Known	None	0.3499999940395355	None	None	None	None
m54284U_191212_053548/71828373/ccs	PacBio_Hippocampus_Rep1	mm10_ERCC_SIRV	chr11	103697693	103676854	-	5	2915	34618	91280	ENSMUSG00000020946.13	ENSMUST00000107013.2	Gosr2	Gosr2-202	Known	Known	None	0.30000001192092896	None	None	None	None
m54284U_191213_120042/145425038/ccs	PacBio_Hippocampus_Rep2	mm10_ERCC_SIRV	chr10	78412981	78400387	-	13	1921	30815	80950	ENSMUSG00000061032.9	ENSMUST00000062678.10	Rrp1	Rrp1-201	Known	Known	None	0.15000000596046448	None	None	None	None
m54284U_191212_053548/32770131/ccs	PacBio_Hippocampus_Rep1	mm10_ERCC_SIRV	chr5	143527993	143505482	-	6	2268	16018	42305	ENSMUSG00000001847.14	ENSMUST00000080537.13	Rac1	Rac1-201	Known	Known	None	0.20000000298023224	None	None	None	None
m54284U_191109_043049/60227694/ccs	PacBio_Cortex_Rep2	mm10_ERCC_SIRV	chr4	139192937	139291757	+	9	1575	12483	32492	ENSMUSG00000028745.18	ENSMUST00000102508.9	Capzb	Capzb-204	Known	Known	None	0.8999999761581421	None	None	None	None
m54284U_191213_120042/146148100/ccs	PacBio_Hippocampus_Rep2	mm10_ERCC_SIRV	chr10	78412980	78400387	-	13	1920	30815	80950	ENSMUSG00000061032.9	ENSMUST00000062678.10	Rrp1	Rrp1-201	Known	Known	None	0.15000000596046448	None	None	None	None
m54284U_191212_053548/27330479/ccs	PacBio_Hippocampus_Rep1	mm10_ERCC_SIRV	chr2	136713454	136782424	+	8	2111	6224	16571	ENSMUSG00000027273.13	ENSMUST00000028727.10	Snap25	Snap25-201	Known	Known	None	0.15000000596046448	None	None	None	None
m54284U_191107_221739/154796648/ccs	PacBio_Cortex_Rep1	mm10_ERCC_SIRV	chr9	120492717	120495286	+	4	765	29343	77286	ENSMUSG00000006941.5	ENSMUST00000007139.5	Eif1b	Eif1b-201	Known	Known	None	0.6000000238418579	None	None	None	None
m54284U_191212_053548/71959783/ccs	PacBio_Hippocampus_Rep1	mm10_ERCC_SIRV	chr11	103697688	103676854	-	6	3051	34618	91279	ENSMUSG00000020946.13	ENSMUST00000021329.13	Gosr2	Gosr2-201	Known	Known	None	0.30000001192092896	None	None	None	None
m54284U_191213_120042/136249808/ccs	PacBio_Hippocampus_Rep2	mm10_ERCC_SIRV	chr7	140881831	140863677	-	7	1371	23908	62527	ENSMUSG00000025486.17	ENSMUST00000106048.9	Sirt3	Sirt3-202	Known	Known	None	0.3499999940395355	None	None	None	None
m54284U_191109_043049/72614853/ccs	PacBio_Cortex_Rep2	mm10_ERCC_SIRV	chr4	139192937	139291757	+	9	1575	12483	32492	ENSMUSG00000028745.18	ENSMUST00000102508.9	Capzb	Capzb-204	Known	Known	None	0.8999999761581421	None	None	None	None
m54284U_191213_120042/146210951/ccs	PacBio_Hippocampus_Rep2	mm10_ERCC_SIRV	chr10	78413011	78400387	-	13	1951	30815	80950	ENSMUSG00000061032.9	ENSMUST00000062678.10	Rrp1	Rrp1-201	Known	Known	None	0.15000000596046448	None	None	None	None
m54284U_191212_053548/32833953/ccs	PacBio_Hippocampus_Rep1	mm10_ERCC_SIRV	chr5	143528012	143505482	-	6	2287	16018	42305	ENSMUSG00000001847.14	ENSMUST00000080537.13	Rac1	Rac1-201	Known	Known	None	0.20000000298023224	None	None	None	None
m54284U_191213_120042/146410110/ccs	PacBio_Hippocampus_Rep2	mm10_ERCC_SIRV	chr10	78412964	78400387	-	13	1904	30815	80950	ENSMUSG00000061032.9	ENSMUST00000062678.10	Rrp1	Rrp1-201	Known	Known	None	0.15000000596046448	None	None	None	None
m54284U_191109_043049/102959174/ccs	PacBio_Cortex_Rep2	mm10_ERCC_SIRV	chr4	139192937	139291747	+	10	1678	12483	32494	ENSMUSG00000028745.18	ENSMUST00000102507.9	Capzb	Capzb-203	Known	Known	None	0.6000000238418579	None	None	None	None
m54284U_191212_053548/72353005/ccs	PacBio_Hippocampus_Rep1	mm10_ERCC_SIRV	chr11	103697678	103676854	-	6	3041	34618	91279	ENSMUSG00000020946.13	ENSMUST00000021329.13	Gosr2	Gosr2-201	Known	Known	None	0.30000001192092896	None	None	None	None
m54284U_191109_043049/49218141/ccs	PacBio_Cortex_Rep2	mm10_ERCC_SIRV	chr9	120492717	120495311	+	4	790	29343	77286	ENSMUSG00000006941.5	ENSMUST00000007139.5	Eif1b	Eif1b-201	Known	Known	None	0.25	None	None	None	None
m54284U_191213_120042/142934512/ccs	PacBio_Hippocampus_Rep2	mm10_ERCC_SIRV	chr7	140881823	140863677	-	7	1363	23908	62527	ENSMUSG00000025486.17	ENSMUST00000106048.9	Sirt3	Sirt3-202	Known	Known	None	0.3499999940395355	None	None	None	None
m54284U_191213_120042/146737512/ccs	PacBio_Hippocampus_Rep2	mm10_ERCC_SIRV	chr10	78412980	78400387	-	13	1920	30815	80950	ENSMUSG00000061032.9	ENSMUST00000062678.10	Rrp1	Rrp1-201	Known	Known	None	0.15000000596046448	None	None	None	None
m54284U_191212_053548/27462152/ccs	PacBio_Hippocampus_Rep1	mm10_ERCC_SIRV	chr2	136713454	136782417	+	8	2104	6224	16571	ENSMUSG00000027273.13	ENSMUST00000028727.10	Snap25	Snap25-201	Known	Known	None	0.20000000298023224	None	None	None	None
m54284U_191213_120042/146801632/ccs	PacBio_Hippocampus_Rep2	mm10_ERCC_SIRV	chr10	78412973	78400387	-	13	1913	30815	80950	ENSMUSG00000061032.9	ENSMUST00000062678.10	Rrp1	Rrp1-201	Known	Known	None	0.15000000596046448	None	None	None	None
m54284U_191109_043049/104792748/ccs	PacBio_Cortex_Rep2	mm10_ERCC_SIRV	chr4	139192937	139291758	+	8	1461	12483	559808	ENSMUSG00000028745.18	ENCODEMT000559808	Capzb	ENCODEMT000559808	Known	NIC	None	0.8999999761581421	None	None	None	None
m54284U_191212_053548/33293030/ccs	PacBio_Hippocampus_Rep1	mm10_ERCC_SIRV	chr5	143528023	143505482	-	6	2298	16018	42305	ENSMUSG00000001847.14	ENSMUST00000080537.13	Rac1	Rac1-201	Known	Known	None	0.20000000298023224	None	None	None	None
m54284U_191212_053548/75367866/ccs	PacBio_Hippocampus_Rep1	mm10_ERCC_SIRV	chr11	103697694	103676854	-	6	3057	34618	91279	ENSMUSG00000020946.13	ENSMUST00000021329.13	Gosr2	Gosr2-201	Known	Known	None	0.30000001192092896	None	None	None	None
m54284U_191213_120042/147260791/ccs	PacBio_Hippocampus_Rep2	mm10_ERCC_SIRV	chr10	78412963	78400387	-	13	1903	30815	80950	ENSMUSG00000061032.9	ENSMUST00000062678.10	Rrp1	Rrp1-201	Known	Known	None	0.15000000596046448	None	None	None	None
m54284U_191109_043049/132319495/ccs	PacBio_Cortex_Rep2	mm10_ERCC_SIRV	chr9	120492575	120495314	+	2	1333	29343	559832	ENSMUSG00000006941.5	ENCODEMT000559832	Eif1b	ENCODEMT000559832	Known	ISM	Prefix	0.30000001192092896	None	None	None	None
m54284U_191213_120042/151390724/ccs	PacBio_Hippocampus_Rep2	mm10_ERCC_SIRV	chr7	140881835	140863678	-	8	1532	23908	559532	ENSMUSG00000025486.17	ENCODEMT000559532	Sirt3	ENCODEMT000559532	Known	NIC	None	0.3499999940395355	None	None	None	None
m54284U_191212_053548/27525711/ccs	PacBio_Hippocampus_Rep1	mm10_ERCC_SIRV	chr2	136713454	136782421	+	8	2108	6224	16571	ENSMUSG00000027273.13	ENSMUST00000028727.10	Snap25	Snap25-201	Known	Known	None	0.15000000596046448	None	None	None	None
m54284U_191109_043049/111216841/ccs	PacBio_Cortex_Rep2	mm10_ERCC_SIRV	chr4	139192937	139291757	+	9	1575	12483	32492	ENSMUSG00000028745.18	ENSMUST00000102508.9	Capzb	Capzb-204	Known	Known	None	0.8999999761581421	None	None	None	None
m54284U_191213_120042/147785313/ccs	PacBio_Hippocampus_Rep2	mm10_ERCC_SIRV	chr10	78412981	78400387	-	13	1921	30815	80950	ENSMUSG00000061032.9	ENSMUST00000062678.10	Rrp1	Rrp1-201	Known	Known	None	0.15000000596046448	None	None	None	None
m54284U_191212_053548/33489543/ccs	PacBio_Hippocampus_Rep1	mm10_ERCC_SIRV	chr5	143528002	143505482	-	6	2277	16018	42305	ENSMUSG00000001847.14	ENSMUST00000080537.13	Rac1	Rac1-201	Known	Known	None	0.20000000298023224	None	None	None	None
m54284U_191213_120042/147915418/ccs	PacBio_Hippocampus_Rep2	mm10_ERCC_SIRV	chr10	78413009	78400387	-	13	1949	30815	80950	ENSMUSG00000061032.9	ENSMUST00000062678.10	Rrp1	Rrp1-201	Known	Known	None	0.15000000596046448	None	None	None	None
m54284U_191212_053548/96012228/ccs	PacBio_Hippocampus_Rep1	mm10_ERCC_SIRV	chr11	103697686	103676854	-	6	3049	34618	91279	ENSMUSG00000020946.13	ENSMUST00000021329.13	Gosr2	Gosr2-201	Known	Known	None	0.30000001192092896	None	None	None	None
m54284U_191109_043049/122030061/ccs	PacBio_Cortex_Rep2	mm10_ERCC_SIRV	chr4	139192937	139291442	+	9	1260	12483	32492	ENSMUSG00000028745.18	ENSMUST00000102508.9	Capzb	Capzb-204	Known	Known	None	0.3499999940395355	None	None	None	None
m54284U_191213_120042/159451758/ccs	PacBio_Hippocampus_Rep2	mm10_ERCC_SIRV	chr7	140881834	140863677	-	7	1374	23908	62527	ENSMUSG00000025486.17	ENSMUST00000106048.9	Sirt3	Sirt3-202	Known	Known	None	0.3499999940395355	None	None	None	None
m54284U_191109_043049/133760689/ccs	PacBio_Cortex_Rep2	mm10_ERCC_SIRV	chr9	120492717	120495333	+	4	812	29343	77286	ENSMUSG00000006941.5	ENSMUST00000007139.5	Eif1b	Eif1b-201	Known	Known	None	0.20000000298023224	None	None	None	None
m54284U_191212_053548/27526968/ccs	PacBio_Hippocampus_Rep1	mm10_ERCC_SIRV	chr2	136713454	136782354	+	8	2041	6224	16571	ENSMUSG00000027273.13	ENSMUST00000028727.10	Snap25	Snap25-201	Known	Known	None	0.15000000596046448	None	None	None	None
m54284U_191109_043049/122618084/ccs	PacBio_Cortex_Rep2	mm10_ERCC_SIRV	chr4	139192937	139291750	+	9	1568	12483	32492	ENSMUSG00000028745.18	ENSMUST00000102508.9	Capzb	Capzb-204	Known	Known	None	0.75	None	None	None	None
m54284U_191212_053548/34080690/ccs	PacBio_Hippocampus_Rep1	mm10_ERCC_SIRV	chr5	143528003	143505482	-	6	2278	16018	42305	ENSMUSG00000001847.14	ENSMUST00000080537.13	Rac1	Rac1-201	Known	Known	None	0.20000000298023224	None	None	None	None
m54284U_191213_120042/148113178/ccs	PacBio_Hippocampus_Rep2	mm10_ERCC_SIRV	chr10	78412976	78400387	-	13	1916	30815	80950	ENSMUSG00000061032.9	ENSMUST00000062678.10	Rrp1	Rrp1-201	Known	Known	None	0.15000000596046448	None	None	None	None
m54284U_191212_053548/97977793/ccs	PacBio_Hippocampus_Rep1	mm10_ERCC_SIRV	chr11	103697686	103676854	-	6	3049	34618	91279	ENSMUSG00000020946.13	ENSMUST00000021329.13	Gosr2	Gosr2-201	Known	Known	None	0.30000001192092896	None	None	None	None
m54284U_191213_120042/160367304/ccs	PacBio_Hippocampus_Rep2	mm10_ERCC_SIRV	chr7	140881837	140863677	-	7	1377	23908	62527	ENSMUSG00000025486.17	ENSMUST00000106048.9	Sirt3	Sirt3-202	Known	Known	None	0.3499999940395355	None	None	None	None
m54284U_191212_053548/27527040/ccs	PacBio_Hippocampus_Rep1	mm10_ERCC_SIRV	chr2	136713454	136782335	+	8	2022	6224	16571	ENSMUSG00000027273.13	ENSMUST00000028727.10	Snap25	Snap25-201	Known	Known	None	0.15000000596046448	None	None	None	None
m54284U_191213_120042/148507220/ccs	PacBio_Hippocampus_Rep2	mm10_ERCC_SIRV	chr10	78412978	78400387	-	13	1918	30815	80950	ENSMUSG00000061032.9	ENSMUST00000062678.10	Rrp1	Rrp1-201	Known	Known	None	0.15000000596046448	None	None	None	None
m54284U_191109_043049/6029725/ccs	PacBio_Cortex_Rep2	mm10_ERCC_SIRV	chr9	120492576	120495313	+	2	1331	29343	559832	ENSMUSG00000006941.5	ENCODEMT000559832	Eif1b	ENCODEMT000559832	Known	ISM	Prefix	0.25	None	None	None	None
m54284U_191109_043049/125305592/ccs	PacBio_Cortex_Rep2	mm10_ERCC_SIRV	chr4	139192937	139291755	+	9	1561	12483	32492	ENSMUSG00000028745.18	ENSMUST00000102508.9	Capzb	Capzb-204	Known	Known	None	0.800000011920929	None	None	None	None
m54284U_191213_120042/148769251/ccs	PacBio_Hippocampus_Rep2	mm10_ERCC_SIRV	chr10	78412983	78400387	-	13	1923	30815	80950	ENSMUSG00000061032.9	ENSMUST00000062678.10	Rrp1	Rrp1-201	Known	Known	None	0.15000000596046448	None	None	None	None
m54284U_191212_053548/34211493/ccs	PacBio_Hippocampus_Rep1	mm10_ERCC_SIRV	chr5	143528044	143505482	-	6	2319	16018	42305	ENSMUSG00000001847.14	ENSMUST00000080537.13	Rac1	Rac1-201	Known	Known	None	0.20000000298023224	None	None	None	None
m54284U_191212_053548/115803110/ccs	PacBio_Hippocampus_Rep1	mm10_ERCC_SIRV	chr11	103686681	103676854	-	3	2785	34618	559902	ENSMUSG00000020946.13	ENCODEMT000559902	Gosr2	ENCODEMT000559902	Known	ISM	Suffix	0.30000001192092896	None	None	None	None
m54284U_191213_120042/148769505/ccs	PacBio_Hippocampus_Rep2	mm10_ERCC_SIRV	chr10	78412799	78400388	-	13	1883	30815	559426	ENSMUSG00000061032.9	ENCODEMT000559426	Rrp1	ENCODEMT000559426	Known	NIC	None	0.15000000596046448	None	None	None	None
m54284U_191109_043049/127796928/ccs	PacBio_Cortex_Rep2	mm10_ERCC_SIRV	chr4	139192937	139291757	+	9	1575	12483	32492	ENSMUSG00000028745.18	ENSMUST00000102508.9	Capzb	Capzb-204	Known	Known	None	0.8999999761581421	None	None	None	None
m54284U_191213_120042/164562938/ccs	PacBio_Hippocampus_Rep2	mm10_ERCC_SIRV	chr7	140881825	140863677	-	7	1365	23908	62527	ENSMUSG00000025486.17	ENSMUST00000106048.9	Sirt3	Sirt3-202	Known	Known	None	0.3499999940395355	None	None	None	None
m54284U_191212_053548/27527228/ccs	PacBio_Hippocampus_Rep1	mm10_ERCC_SIRV	chr2	136713454	136782419	+	8	2106	6224	16571	ENSMUSG00000027273.13	ENSMUST00000028727.10	Snap25	Snap25-201	Known	Known	None	0.20000000298023224	None	None	None	None
m54284U_191107_221739/146080379/ccs	PacBio_Cortex_Rep1	mm10_ERCC_SIRV	chr9	120492720	120495313	+	4	789	29343	77286	ENSMUSG00000006941.5	ENSMUST00000007139.5	Eif1b	Eif1b-201	Known	Known	None	0.25	None	None	None	None
m54284U_191213_120042/149096958/ccs	PacBio_Hippocampus_Rep2	mm10_ERCC_SIRV	chr10	78412989	78400387	-	13	1929	30815	80950	ENSMUSG00000061032.9	ENSMUST00000062678.10	Rrp1	Rrp1-201	Known	Known	None	0.15000000596046448	None	None	None	None
m54284U_191212_053548/34669297/ccs	PacBio_Hippocampus_Rep1	mm10_ERCC_SIRV	chr5	143527991	143505482	-	6	2266	16018	42305	ENSMUSG00000001847.14	ENSMUST00000080537.13	Rac1	Rac1-201	Known	Known	None	0.20000000298023224	None	None	None	None
m54284U_191213_120042/149422146/ccs	PacBio_Hippocampus_Rep2	mm10_ERCC_SIRV	chr10	78413008	78400387	-	13	1948	30815	80950	ENSMUSG00000061032.9	ENSMUST00000062678.10	Rrp1	Rrp1-201	Known	Known	None	0.15000000596046448	None	None	None	None
m54284U_191109_043049/130483363/ccs	PacBio_Cortex_Rep2	mm10_ERCC_SIRV	chr4	139192937	139291755	+	9	1573	12483	32492	ENSMUSG00000028745.18	ENSMUST00000102508.9	Capzb	Capzb-204	Known	Known	None	0.800000011920929	None	None	None	None
m54284U_191212_053548/125240559/ccs	PacBio_Hippocampus_Rep1	mm10_ERCC_SIRV	chr11	103697709	103676854	-	6	3072	34618	91279	ENSMUSG00000020946.13	ENSMUST00000021329.13	Gosr2	Gosr2-201	Known	Known	None	0.30000001192092896	None	None	None	None
m54284U_191213_120042/149881808/ccs	PacBio_Hippocampus_Rep2	mm10_ERCC_SIRV	chr10	78412966	78400387	-	13	1900	30815	80950	ENSMUSG00000061032.9	ENSMUST00000062678.10	Rrp1	Rrp1-201	Known	Known	None	0.15000000596046448	None	None	None	None
m54284U_191213_120042/171771738/ccs	PacBio_Hippocampus_Rep2	mm10_ERCC_SIRV	chr7	140882296	140863677	-	7	1441	23908	62529	ENSMUSG00000025486.17	ENSMUST00000026559.13	Sirt3	Sirt3-201	Known	Known	None	0.3499999940395355	None	None	None	None
m54284U_191212_053548/27590667/ccs	PacBio_Hippocampus_Rep1	mm10_ERCC_SIRV	chr2	136713454	136782419	+	8	2106	6224	16571	ENSMUSG00000027273.13	ENSMUST00000028727.10	Snap25	Snap25-201	Known	Known	None	0.20000000298023224	None	None	None	None
m54284U_191107_221739/176096118/ccs	PacBio_Cortex_Rep1	mm10_ERCC_SIRV	chr9	120492721	120495311	+	4	786	29343	77286	ENSMUSG00000006941.5	ENSMUST00000007139.5	Eif1b	Eif1b-201	Known	Known	None	0.25	None	None	None	None
m54284U_191109_043049/133629280/ccs	PacBio_Cortex_Rep2	mm10_ERCC_SIRV	chr4	139192937	139291756	+	9	1574	12483	32492	ENSMUSG00000028745.18	ENSMUST00000102508.9	Capzb	Capzb-204	Known	Known	None	0.8500000238418579	None	None	None	None
m54284U_191213_120042/149883121/ccs	PacBio_Hippocampus_Rep2	mm10_ERCC_SIRV	chr10	78412980	78400387	-	13	1920	30815	80950	ENSMUSG00000061032.9	ENSMUST00000062678.10	Rrp1	Rrp1-201	Known	Known	None	0.15000000596046448	None	None	None	None
m54284U_191212_053548/34734289/ccs	PacBio_Hippocampus_Rep1	mm10_ERCC_SIRV	chr5	143528002	143505482	-	6	2268	16018	42305	ENSMUSG00000001847.14	ENSMUST00000080537.13	Rac1	Rac1-201	Known	Known	None	0.20000000298023224	None	None	None	None
m54284U_191212_053548/135464356/ccs	PacBio_Hippocampus_Rep1	mm10_ERCC_SIRV	chr11	103697688	103676854	-	5	2910	34618	91280	ENSMUSG00000020946.13	ENSMUST00000107013.2	Gosr2	Gosr2-202	Known	Known	None	0.30000001192092896	None	None	None	None
m54284U_191213_120042/150341111/ccs	PacBio_Hippocampus_Rep2	mm10_ERCC_SIRV	chr10	78412980	78400387	-	13	1920	30815	80950	ENSMUSG00000061032.9	ENSMUST00000062678.10	Rrp1	Rrp1-201	Known	Known	None	0.15000000596046448	None	None	None	None
m54284U_191109_043049/140118574/ccs	PacBio_Cortex_Rep2	mm10_ERCC_SIRV	chr4	139192937	139291754	+	9	1572	12483	32492	ENSMUSG00000028745.18	ENSMUST00000102508.9	Capzb	Capzb-204	Known	Known	None	0.75	None	None	None	None
m54284U_191213_120042/176424769/ccs	PacBio_Hippocampus_Rep2	mm10_ERCC_SIRV	chr7	140881831	140863677	-	7	1371	23908	62527	ENSMUSG00000025486.17	ENSMUST00000106048.9	Sirt3	Sirt3-202	Known	Known	None	0.3499999940395355	None	None	None	None
m54284U_191212_053548/27722630/ccs	PacBio_Hippocampus_Rep1	mm10_ERCC_SIRV	chr2	136713454	136782322	+	8	2009	6224	16571	ENSMUSG00000027273.13	ENSMUST00000028727.10	Snap25	Snap25-201	Known	Known	None	0.3499999940395355	None	None	None	None
m54284U_191213_120042/150406180/ccs	PacBio_Hippocampus_Rep2	mm10_ERCC_SIRV	chr10	78412981	78400387	-	13	1921	30815	80950	ENSMUSG00000061032.9	ENSMUST00000062678.10	Rrp1	Rrp1-201	Known	Known	None	0.15000000596046448	None	None	None	None
m54284U_191213_120042/126944181/ccs	PacBio_Hippocampus_Rep2	mm10_ERCC_SIRV	chr9	120492721	120495292	+	4	767	29343	77286	ENSMUSG00000006941.5	ENSMUST00000007139.5	Eif1b	Eif1b-201	Known	Known	None	0.44999998807907104	None	None	None	None
m54284U_191213_120042/150800508/ccs	PacBio_Hippocampus_Rep2	mm10_ERCC_SIRV	chr10	78412973	78400387	-	13	1913	30815	80950	ENSMUSG00000061032.9	ENSMUST00000062678.10	Rrp1	Rrp1-201	Known	Known	None	0.15000000596046448	None	None	None	None
m54284U_191212_053548/35128110/ccs	PacBio_Hippocampus_Rep1	mm10_ERCC_SIRV	chr5	143527991	143505482	-	6	2266	16018	42305	ENSMUSG00000001847.14	ENSMUST00000080537.13	Rac1	Rac1-201	Known	Known	None	0.20000000298023224	None	None	None	None
m54284U_191212_053548/136577338/ccs	PacBio_Hippocampus_Rep1	mm10_ERCC_SIRV	chr11	103697710	103676854	-	5	2932	34618	91280	ENSMUSG00000020946.13	ENSMUST00000107013.2	Gosr2	Gosr2-202	Known	Known	None	0.30000001192092896	None	None	None	None
m54284U_191109_043049/143460992/ccs	PacBio_Cortex_Rep2	mm10_ERCC_SIRV	chr4	139192937	139291755	+	9	1573	12483	32492	ENSMUSG00000028745.18	ENSMUST00000102508.9	Capzb	Capzb-204	Known	Known	None	0.800000011920929	None	None	None	None
m54284U_191213_120042/151914487/ccs	PacBio_Hippocampus_Rep2	mm10_ERCC_SIRV	chr10	78413008	78400387	-	13	1948	30815	80950	ENSMUSG00000061032.9	ENSMUST00000062678.10	Rrp1	Rrp1-201	Known	Known	None	0.15000000596046448	None	None	None	None
m54284U_191107_221739/1182337/ccs	PacBio_Cortex_Rep1	mm10_ERCC_SIRV	chr7	140882294	140863678	-	7	1438	23908	62529	ENSMUSG00000025486.17	ENSMUST00000026559.13	Sirt3	Sirt3-201	Known	Known	None	0.3499999940395355	None	None	None	None
m54284U_191212_053548/27787713/ccs	PacBio_Hippocampus_Rep1	mm10_ERCC_SIRV	chr2	136713454	136782419	+	8	2100	6224	16571	ENSMUSG00000027273.13	ENSMUST00000028727.10	Snap25	Snap25-201	Known	Known	None	0.20000000298023224	None	None	None	None
m54284U_191213_120042/152044142/ccs	PacBio_Hippocampus_Rep2	mm10_ERCC_SIRV	chr10	78412964	78400387	-	13	1904	30815	80950	ENSMUSG00000061032.9	ENSMUST00000062678.10	Rrp1	Rrp1-201	Known	Known	None	0.15000000596046448	None	None	None	None
m54284U_191109_043049/153026887/ccs	PacBio_Cortex_Rep2	mm10_ERCC_SIRV	chr4	139192937	139291757	+	9	1575	12483	32492	ENSMUSG00000028745.18	ENSMUST00000102508.9	Capzb	Capzb-204	Known	Known	None	0.8999999761581421	None	None	None	None
m54284U_191107_221739/168298264/ccs	PacBio_Cortex_Rep1	mm10_ERCC_SIRV	chr9	120492723	120495312	+	4	785	29343	77286	ENSMUSG00000006941.5	ENSMUST00000007139.5	Eif1b	Eif1b-201	Known	Known	None	0.25	None	None	None	None
m54284U_191212_053548/139987157/ccs	PacBio_Hippocampus_Rep1	mm10_ERCC_SIRV	chr11	103697688	103676854	-	5	2910	34618	91280	ENSMUSG00000020946.13	ENSMUST00000107013.2	Gosr2	Gosr2-202	Known	Known	None	0.30000001192092896	None	None	None	None
m54284U_191212_053548/35128945/ccs	PacBio_Hippocampus_Rep1	mm10_ERCC_SIRV	chr5	143528010	143505482	-	6	2285	16018	42305	ENSMUSG00000001847.14	ENSMUST00000080537.13	Rac1	Rac1-201	Known	Known	None	0.20000000298023224	None	None	None	None
m54284U_191213_120042/152636129/ccs	PacBio_Hippocampus_Rep2	mm10_ERCC_SIRV	chr10	78412979	78400387	-	13	1919	30815	80950	ENSMUSG00000061032.9	ENSMUST00000062678.10	Rrp1	Rrp1-201	Known	Known	None	0.15000000596046448	None	None	None	None
m54284U_191109_043049/154208152/ccs	PacBio_Cortex_Rep2	mm10_ERCC_SIRV	chr4	139192937	139291756	+	9	1574	12483	32492	ENSMUSG00000028745.18	ENSMUST00000102508.9	Capzb	Capzb-204	Known	Known	None	0.8500000238418579	None	None	None	None
m54284U_191212_053548/27854140/ccs	PacBio_Hippocampus_Rep1	mm10_ERCC_SIRV	chr2	136713454	136782352	+	8	2039	6224	16571	ENSMUSG00000027273.13	ENSMUST00000028727.10	Snap25	Snap25-201	Known	Known	None	0.15000000596046448	None	None	None	None
m54284U_191107_221739/5244310/ccs	PacBio_Cortex_Rep1	mm10_ERCC_SIRV	chr7	140881831	140863678	-	7	1370	23908	62527	ENSMUSG00000025486.17	ENSMUST00000106048.9	Sirt3	Sirt3-202	Known	Known	None	0.3499999940395355	None	None	None	None
m54284U_191213_120042/152766575/ccs	PacBio_Hippocampus_Rep2	mm10_ERCC_SIRV	chr10	78405707	78400386	-	8	1402	30815	559758	ENSMUSG00000061032.9	ENCODEMT000559758	Rrp1	ENCODEMT000559758	Known	ISM	Suffix	0.15000000596046448	None	None	None	None
m54284U_191109_043049/3671692/ccs	PacBio_Cortex_Rep2	mm10_ERCC_SIRV	chr9	120492723	120495312	+	4	785	29343	77286	ENSMUSG00000006941.5	ENSMUST00000007139.5	Eif1b	Eif1b-201	Known	Known	None	0.25	None	None	None	None
m54284U_191213_120042/153225174/ccs	PacBio_Hippocampus_Rep2	mm10_ERCC_SIRV	chr10	78412883	78400388	-	13	1967	30815	559426	ENSMUSG00000061032.9	ENCODEMT000559426	Rrp1	ENCODEMT000559426	Known	NIC	None	0.15000000596046448	None	None	None	None
m54284U_191212_053548/149684770/ccs	PacBio_Hippocampus_Rep1	mm10_ERCC_SIRV	chr11	103697695	103676854	-	6	3058	34618	91279	ENSMUSG00000020946.13	ENSMUST00000021329.13	Gosr2	Gosr2-201	Known	Known	None	0.30000001192092896	None	None	None	None
m54284U_191212_053548/35194096/ccs	PacBio_Hippocampus_Rep1	mm10_ERCC_SIRV	chr5	143527981	143505482	-	6	2256	16018	42305	ENSMUSG00000001847.14	ENSMUST00000080537.13	Rac1	Rac1-201	Known	Known	None	0.20000000298023224	None	None	None	None
m54284U_191109_043049/160499839/ccs	PacBio_Cortex_Rep2	mm10_ERCC_SIRV	chr4	139192937	139291755	+	10	1686	12483	32494	ENSMUSG00000028745.18	ENSMUST00000102507.9	Capzb	Capzb-203	Known	Known	None	0.800000011920929	None	None	None	None
m54284U_191213_120042/153487033/ccs	PacBio_Hippocampus_Rep2	mm10_ERCC_SIRV	chr10	78412990	78400387	-	13	1930	30815	80950	ENSMUSG00000061032.9	ENSMUST00000062678.10	Rrp1	Rrp1-201	Known	Known	None	0.15000000596046448	None	None	None	None
m54284U_191212_053548/27984393/ccs	PacBio_Hippocampus_Rep1	mm10_ERCC_SIRV	chr2	136713454	136782419	+	8	2106	6224	16571	ENSMUSG00000027273.13	ENSMUST00000028727.10	Snap25	Snap25-201	Known	Known	None	0.20000000298023224	None	None	None	None
m54284U_191107_221739/6031586/ccs	PacBio_Cortex_Rep1	mm10_ERCC_SIRV	chr7	140881837	140863678	-	7	1376	23908	62527	ENSMUSG00000025486.17	ENSMUST00000106048.9	Sirt3	Sirt3-202	Known	Known	None	0.3499999940395355	None	None	None	None
m54284U_191213_120042/153748219/ccs	PacBio_Hippocampus_Rep2	mm10_ERCC_SIRV	chr10	78413002	78400387	-	13	1942	30815	80950	ENSMUSG00000061032.9	ENSMUST00000062678.10	Rrp1	Rrp1-201	Known	Known	None	0.15000000596046448	None	None	None	None
m54284U_191109_043049/179963080/ccs	PacBio_Cortex_Rep2	mm10_ERCC_SIRV	chr4	139192937	139291758	+	10	1695	12483	32494	ENSMUSG00000028745.18	ENSMUST00000102507.9	Capzb	Capzb-203	Known	Known	None	0.8999999761581421	None	None	None	None
m54284U_191212_053548/173214150/ccs	PacBio_Hippocampus_Rep1	mm10_ERCC_SIRV	chr11	103697710	103676854	-	6	3073	34618	91279	ENSMUSG00000020946.13	ENSMUST00000021329.13	Gosr2	Gosr2-201	Known	Known	None	0.30000001192092896	None	None	None	None
m54284U_191109_043049/164825670/ccs	PacBio_Cortex_Rep2	mm10_ERCC_SIRV	chr9	120492723	120495313	+	4	786	29343	77286	ENSMUSG00000006941.5	ENSMUST00000007139.5	Eif1b	Eif1b-201	Known	Known	None	0.25	None	None	None	None
m54284U_191213_120042/153749160/ccs	PacBio_Hippocampus_Rep2	mm10_ERCC_SIRV	chr10	78412988	78400387	-	13	1928	30815	80950	ENSMUSG00000061032.9	ENSMUST00000062678.10	Rrp1	Rrp1-201	Known	Known	None	0.15000000596046448	None	None	None	None
m54284U_191212_053548/35718687/ccs	PacBio_Hippocampus_Rep1	mm10_ERCC_SIRV	chr5	143528099	143505482	-	6	2374	16018	42305	ENSMUSG00000001847.14	ENSMUST00000080537.13	Rac1	Rac1-201	Known	Known	None	0.20000000298023224	None	None	None	None
m54284U_191213_120042/153815472/ccs	PacBio_Hippocampus_Rep2	mm10_ERCC_SIRV	chr10	78413008	78400387	-	13	1948	30815	80950	ENSMUSG00000061032.9	ENSMUST00000062678.10	Rrp1	Rrp1-201	Known	Known	None	0.15000000596046448	None	None	None	None
m54284U_191212_053548/28116508/ccs	PacBio_Hippocampus_Rep1	mm10_ERCC_SIRV	chr2	136713454	136782419	+	8	2106	6224	16571	ENSMUSG00000027273.13	ENSMUST00000028727.10	Snap25	Snap25-201	Known	Known	None	0.20000000298023224	None	None	None	None
m54284U_191212_053548/591358/ccs	PacBio_Hippocampus_Rep1	mm10_ERCC_SIRV	chr4	139192937	139291756	+	9	1574	12483	32492	ENSMUSG00000028745.18	ENSMUST00000102508.9	Capzb	Capzb-204	Known	Known	None	0.8500000238418579	None	None	None	None
m54284U_191107_221739/21366053/ccs	PacBio_Cortex_Rep1	mm10_ERCC_SIRV	chr7	140881823	140863678	-	7	1362	23908	62527	ENSMUSG00000025486.17	ENSMUST00000106048.9	Sirt3	Sirt3-202	Known	Known	None	0.3499999940395355	None	None	None	None
m54284U_191213_120042/154011200/ccs	PacBio_Hippocampus_Rep2	mm10_ERCC_SIRV	chr10	78412996	78400387	-	13	1936	30815	80950	ENSMUSG00000061032.9	ENSMUST00000062678.10	Rrp1	Rrp1-201	Known	Known	None	0.15000000596046448	None	None	None	None
m54284U_191212_053548/175703727/ccs	PacBio_Hippocampus_Rep1	mm10_ERCC_SIRV	chr11	103697729	103676854	-	6	3092	34618	91279	ENSMUSG00000020946.13	ENSMUST00000021329.13	Gosr2	Gosr2-201	Known	Known	None	0.30000001192092896	None	None	None	None
m54284U_191107_221739/160760575/ccs	PacBio_Cortex_Rep1	mm10_ERCC_SIRV	chr9	120492724	120495328	+	4	800	29343	77286	ENSMUSG00000006941.5	ENSMUST00000007139.5	Eif1b	Eif1b-201	Known	Known	None	0.30000001192092896	None	None	None	None
m54284U_191212_053548/36306984/ccs	PacBio_Hippocampus_Rep1	mm10_ERCC_SIRV	chr5	143528027	143505482	-	6	2302	16018	42305	ENSMUSG00000001847.14	ENSMUST00000080537.13	Rac1	Rac1-201	Known	Known	None	0.20000000298023224	None	None	None	None
m54284U_191212_053548/5506927/ccs	PacBio_Hippocampus_Rep1	mm10_ERCC_SIRV	chr4	139192937	139291757	+	9	1575	12483	32492	ENSMUSG00000028745.18	ENSMUST00000102508.9	Capzb	Capzb-204	Known	Known	None	0.8999999761581421	None	None	None	None
m54284U_191213_120042/154142802/ccs	PacBio_Hippocampus_Rep2	mm10_ERCC_SIRV	chr10	78413011	78400387	-	13	1951	30815	80950	ENSMUSG00000061032.9	ENSMUST00000062678.10	Rrp1	Rrp1-201	Known	Known	None	0.15000000596046448	None	None	None	None
m54284U_191212_053548/28116555/ccs	PacBio_Hippocampus_Rep1	mm10_ERCC_SIRV	chr2	136713454	136782352	+	8	2039	6224	16571	ENSMUSG00000027273.13	ENSMUST00000028727.10	Snap25	Snap25-201	Known	Known	None	0.15000000596046448	None	None	None	None
m54284U_191107_221739/22874186/ccs	PacBio_Cortex_Rep1	mm10_ERCC_SIRV	chr7	140881834	140863678	-	7	1373	23908	62527	ENSMUSG00000025486.17	ENSMUST00000106048.9	Sirt3	Sirt3-202	Known	Known	None	0.3499999940395355	None	None	None	None
m54284U_191213_120042/154143246/ccs	PacBio_Hippocampus_Rep2	mm10_ERCC_SIRV	chr10	78412998	78400387	-	13	1938	30815	80950	ENSMUSG00000061032.9	ENSMUST00000062678.10	Rrp1	Rrp1-201	Known	Known	None	0.15000000596046448	None	None	None	None
m54284U_191213_120042/5441453/ccs	PacBio_Hippocampus_Rep2	mm10_ERCC_SIRV	chr11	103697688	103676854	-	6	3051	34618	91279	ENSMUSG00000020946.13	ENSMUST00000021329.13	Gosr2	Gosr2-201	Known	Known	None	0.30000001192092896	None	None	None	None
m54284U_191212_053548/8520924/ccs	PacBio_Hippocampus_Rep1	mm10_ERCC_SIRV	chr4	139192937	139291757	+	9	1575	12483	32492	ENSMUSG00000028745.18	ENSMUST00000102508.9	Capzb	Capzb-204	Known	Known	None	0.8999999761581421	None	None	None	None
m54284U_191213_120042/154206920/ccs	PacBio_Hippocampus_Rep2	mm10_ERCC_SIRV	chr10	78412979	78400387	-	13	1919	30815	80950	ENSMUSG00000061032.9	ENSMUST00000062678.10	Rrp1	Rrp1-201	Known	Known	None	0.15000000596046448	None	None	None	None
m54284U_191107_221739/166725826/ccs	PacBio_Cortex_Rep1	mm10_ERCC_SIRV	chr9	120492724	120495328	+	4	800	29343	77286	ENSMUSG00000006941.5	ENSMUST00000007139.5	Eif1b	Eif1b-201	Known	Known	None	0.30000001192092896	None	None	None	None
m54284U_191212_053548/36440327/ccs	PacBio_Hippocampus_Rep1	mm10_ERCC_SIRV	chr5	143528014	143505482	-	6	2289	16018	42305	ENSMUSG00000001847.14	ENSMUST00000080537.13	Rac1	Rac1-201	Known	Known	None	0.20000000298023224	None	None	None	None
m54284U_191213_120042/154536197/ccs	PacBio_Hippocampus_Rep2	mm10_ERCC_SIRV	chr10	78412963	78400387	-	13	1903	30815	80950	ENSMUSG00000061032.9	ENSMUST00000062678.10	Rrp1	Rrp1-201	Known	Known	None	0.15000000596046448	None	None	None	None
m54284U_191212_053548/28181870/ccs	PacBio_Hippocampus_Rep1	mm10_ERCC_SIRV	chr2	136713454	136782341	+	8	2022	6224	16571	ENSMUSG00000027273.13	ENSMUST00000028727.10	Snap25	Snap25-201	Known	Known	None	0.0	None	None	None	None
m54284U_191107_221739/29361783/ccs	PacBio_Cortex_Rep1	mm10_ERCC_SIRV	chr7	140881831	140863678	-	7	1370	23908	62527	ENSMUSG00000025486.17	ENSMUST00000106048.9	Sirt3	Sirt3-202	Known	Known	None	0.3499999940395355	None	None	None	None
m54284U_191213_120042/66717206/ccs	PacBio_Hippocampus_Rep2	mm10_ERCC_SIRV	chr11	103697695	103676854	-	6	3058	34618	91279	ENSMUSG00000020946.13	ENSMUST00000021329.13	Gosr2	Gosr2-201	Known	Known	None	0.30000001192092896	None	None	None	None
m54284U_191213_120042/155125084/ccs	PacBio_Hippocampus_Rep2	mm10_ERCC_SIRV	chr10	78412964	78400387	-	13	1904	30815	80950	ENSMUSG00000061032.9	ENSMUST00000062678.10	Rrp1	Rrp1-201	Known	Known	None	0.15000000596046448	None	None	None	None
m54284U_191212_053548/11862956/ccs	PacBio_Hippocampus_Rep1	mm10_ERCC_SIRV	chr4	139192937	139291757	+	9	1575	12483	32492	ENSMUSG00000028745.18	ENSMUST00000102508.9	Capzb	Capzb-204	Known	Known	None	0.8999999761581421	None	None	None	None
m54284U_191213_120042/155320777/ccs	PacBio_Hippocampus_Rep2	mm10_ERCC_SIRV	chr10	78412971	78400387	-	13	1911	30815	80950	ENSMUSG00000061032.9	ENSMUST00000062678.10	Rrp1	Rrp1-201	Known	Known	None	0.15000000596046448	None	None	None	None
m54284U_191212_053548/36768098/ccs	PacBio_Hippocampus_Rep1	mm10_ERCC_SIRV	chr5	143528022	143505482	-	6	2297	16018	42305	ENSMUSG00000001847.14	ENSMUST00000080537.13	Rac1	Rac1-201	Known	Known	None	0.20000000298023224	None	None	None	None
m54284U_191212_053548/9111521/ccs	PacBio_Hippocampus_Rep1	mm10_ERCC_SIRV	chr9	120492724	120495310	+	4	776	29343	77286	ENSMUSG00000006941.5	ENSMUST00000007139.5	Eif1b	Eif1b-201	Known	Known	None	0.25	None	None	None	None
m54284U_191213_120042/155321673/ccs	PacBio_Hippocampus_Rep2	mm10_ERCC_SIRV	chr10	78412981	78400387	-	13	1921	30815	80950	ENSMUSG00000061032.9	ENSMUST00000062678.10	Rrp1	Rrp1-201	Known	Known	None	0.15000000596046448	None	None	None	None
m54284U_191212_053548/28247784/ccs	PacBio_Hippocampus_Rep1	mm10_ERCC_SIRV	chr2	136713454	136782416	+	8	2103	6224	16571	ENSMUSG00000027273.13	ENSMUST00000028727.10	Snap25	Snap25-201	Known	Known	None	0.20000000298023224	None	None	None	None
m54284U_191107_221739/30278973/ccs	PacBio_Cortex_Rep1	mm10_ERCC_SIRV	chr7	140881840	140863678	-	7	1379	23908	62527	ENSMUSG00000025486.17	ENSMUST00000106048.9	Sirt3	Sirt3-202	Known	Known	None	0.3499999940395355	None	None	None	None
m54284U_191213_120042/74712747/ccs	PacBio_Hippocampus_Rep2	mm10_ERCC_SIRV	chr11	103697710	103676854	-	5	2932	34618	91280	ENSMUSG00000020946.13	ENSMUST00000107013.2	Gosr2	Gosr2-202	Known	Known	None	0.30000001192092896	None	None	None	None
m54284U_191212_053548/13304805/ccs	PacBio_Hippocampus_Rep1	mm10_ERCC_SIRV	chr4	139192937	139291757	+	9	1575	12483	32492	ENSMUSG00000028745.18	ENSMUST00000102508.9	Capzb	Capzb-204	Known	Known	None	0.8999999761581421	None	None	None	None
m54284U_191213_120042/155519354/ccs	PacBio_Hippocampus_Rep2	mm10_ERCC_SIRV	chr10	78412914	78400387	-	13	1854	30815	80950	ENSMUSG00000061032.9	ENSMUST00000062678.10	Rrp1	Rrp1-201	Known	Known	None	0.15000000596046448	None	None	None	None
m54284U_191212_053548/36962943/ccs	PacBio_Hippocampus_Rep1	mm10_ERCC_SIRV	chr5	143528013	143505482	-	6	2288	16018	42305	ENSMUSG00000001847.14	ENSMUST00000080537.13	Rac1	Rac1-201	Known	Known	None	0.20000000298023224	None	None	None	None
m54284U_191212_053548/172425664/ccs	PacBio_Hippocampus_Rep1	mm10_ERCC_SIRV	chr9	120492724	120495290	+	4	762	29343	77286	ENSMUSG00000006941.5	ENSMUST00000007139.5	Eif1b	Eif1b-201	Known	Known	None	0.5	None	None	None	None
m54284U_191213_120042/155779962/ccs	PacBio_Hippocampus_Rep2	mm10_ERCC_SIRV	chr10	78413006	78400387	-	13	1946	30815	80950	ENSMUSG00000061032.9	ENSMUST00000062678.10	Rrp1	Rrp1-201	Known	Known	None	0.15000000596046448	None	None	None	None
m54284U_191212_053548/14549281/ccs	PacBio_Hippocampus_Rep1	mm10_ERCC_SIRV	chr4	139192937	139291757	+	9	1575	12483	32492	ENSMUSG00000028745.18	ENSMUST00000102508.9	Capzb	Capzb-204	Known	Known	None	0.8999999761581421	None	None	None	None
m54284U_191213_120042/88541672/ccs	PacBio_Hippocampus_Rep2	mm10_ERCC_SIRV	chr11	103697709	103676854	-	6	3072	34618	91279	ENSMUSG00000020946.13	ENSMUST00000021329.13	Gosr2	Gosr2-201	Known	Known	None	0.30000001192092896	None	None	None	None
m54284U_191213_120042/155977612/ccs	PacBio_Hippocampus_Rep2	mm10_ERCC_SIRV	chr10	78412964	78400387	-	13	1904	30815	80950	ENSMUSG00000061032.9	ENSMUST00000062678.10	Rrp1	Rrp1-201	Known	Known	None	0.15000000596046448	None	None	None	None
m54284U_191107_221739/40569498/ccs	PacBio_Cortex_Rep1	mm10_ERCC_SIRV	chr7	140881831	140863678	-	7	1370	23908	62527	ENSMUSG00000025486.17	ENSMUST00000106048.9	Sirt3	Sirt3-202	Known	Known	None	0.3499999940395355	None	None	None	None
m54284U_191212_053548/28313870/ccs	PacBio_Hippocampus_Rep1	mm10_ERCC_SIRV	chr2	136713454	136782419	+	8	2106	6224	16571	ENSMUSG00000027273.13	ENSMUST00000028727.10	Snap25	Snap25-201	Known	Known	None	0.20000000298023224	None	None	None	None
m54284U_191212_053548/19399148/ccs	PacBio_Hippocampus_Rep1	mm10_ERCC_SIRV	chr4	139192937	139291756	+	9	1574	12483	32492	ENSMUSG00000028745.18	ENSMUST00000102508.9	Capzb	Capzb-204	Known	Known	None	0.8500000238418579	None	None	None	None
m54284U_191213_120042/156565688/ccs	PacBio_Hippocampus_Rep2	mm10_ERCC_SIRV	chr10	78412963	78400387	-	13	1903	30815	80950	ENSMUSG00000061032.9	ENSMUST00000062678.10	Rrp1	Rrp1-201	Known	Known	None	0.15000000596046448	None	None	None	None
m54284U_191212_053548/36964431/ccs	PacBio_Hippocampus_Rep1	mm10_ERCC_SIRV	chr5	143528046	143505482	-	6	2321	16018	42305	ENSMUSG00000001847.14	ENSMUST00000080537.13	Rac1	Rac1-201	Known	Known	None	0.20000000298023224	None	None	None	None
m54284U_191213_120042/50463497/ccs	PacBio_Hippocampus_Rep2	mm10_ERCC_SIRV	chr9	120492724	120495326	+	4	798	29343	77286	ENSMUSG00000006941.5	ENSMUST00000007139.5	Eif1b	Eif1b-201	Known	Known	None	0.30000001192092896	None	None	None	None
m54284U_191213_120042/124651706/ccs	PacBio_Hippocampus_Rep2	mm10_ERCC_SIRV	chr11	103697693	103676854	-	6	3056	34618	91279	ENSMUSG00000020946.13	ENSMUST00000021329.13	Gosr2	Gosr2-201	Known	Known	None	0.30000001192092896	None	None	None	None
m54284U_191213_120042/156894242/ccs	PacBio_Hippocampus_Rep2	mm10_ERCC_SIRV	chr10	78405821	78400386	-	8	1516	30815	559758	ENSMUSG00000061032.9	ENCODEMT000559758	Rrp1	ENCODEMT000559758	Known	ISM	Suffix	0.15000000596046448	None	None	None	None
m54284U_191107_221739/47841648/ccs	PacBio_Cortex_Rep1	mm10_ERCC_SIRV	chr7	140881823	140863678	-	7	1362	23908	62527	ENSMUSG00000025486.17	ENSMUST00000106048.9	Sirt3	Sirt3-202	Known	Known	None	0.3499999940395355	None	None	None	None
m54284U_191212_053548/22022603/ccs	PacBio_Hippocampus_Rep1	mm10_ERCC_SIRV	chr4	139192937	139291751	+	9	1569	12483	32492	ENSMUSG00000028745.18	ENSMUST00000102508.9	Capzb	Capzb-204	Known	Known	None	0.800000011920929	None	None	None	None
m54284U_191212_053548/28442804/ccs	PacBio_Hippocampus_Rep1	mm10_ERCC_SIRV	chr2	136713454	136782419	+	8	2106	6224	16571	ENSMUSG00000027273.13	ENSMUST00000028727.10	Snap25	Snap25-201	Known	Known	None	0.20000000298023224	None	None	None	None
m54284U_191213_120042/157158015/ccs	PacBio_Hippocampus_Rep2	mm10_ERCC_SIRV	chr10	78412853	78400386	-	14	1844	30815	559460	ENSMUSG00000061032.9	ENCODEMT000559460	Rrp1	ENCODEMT000559460	Known	NNC	None	0.15000000596046448	None	None	None	None
m54284U_191212_053548/37879859/ccs	PacBio_Hippocampus_Rep1	mm10_ERCC_SIRV	chr5	143528005	143505482	-	6	2280	16018	42305	ENSMUSG00000001847.14	ENSMUST00000080537.13	Rac1	Rac1-201	Known	Known	None	0.20000000298023224	None	None	None	None
m54284U_191213_120042/157353310/ccs	PacBio_Hippocampus_Rep2	mm10_ERCC_SIRV	chr10	78413019	78400387	-	13	1959	30815	80950	ENSMUSG00000061032.9	ENSMUST00000062678.10	Rrp1	Rrp1-201	Known	Known	None	0.15000000596046448	None	None	None	None
m54284U_191213_120042/100599275/ccs	PacBio_Hippocampus_Rep2	mm10_ERCC_SIRV	chr9	120492724	120495314	+	4	786	29343	77286	ENSMUSG00000006941.5	ENSMUST00000007139.5	Eif1b	Eif1b-201	Known	Known	None	0.30000001192092896	None	None	None	None
m54284U_191213_120042/125962738/ccs	PacBio_Hippocampus_Rep2	mm10_ERCC_SIRV	chr11	103697688	103676854	-	6	3051	34618	91279	ENSMUSG00000020946.13	ENSMUST00000021329.13	Gosr2	Gosr2-201	Known	Known	None	0.30000001192092896	None	None	None	None
m54284U_191212_053548/23071187/ccs	PacBio_Hippocampus_Rep1	mm10_ERCC_SIRV	chr4	139192937	139291757	+	9	1575	12483	32492	ENSMUSG00000028745.18	ENSMUST00000102508.9	Capzb	Capzb-204	Known	Known	None	0.8999999761581421	None	None	None	None
m54284U_191213_120042/157483151/ccs	PacBio_Hippocampus_Rep2	mm10_ERCC_SIRV	chr10	78413013	78400387	-	13	1953	30815	80950	ENSMUSG00000061032.9	ENSMUST00000062678.10	Rrp1	Rrp1-201	Known	Known	None	0.15000000596046448	None	None	None	None
m54284U_191107_221739/53346933/ccs	PacBio_Cortex_Rep1	mm10_ERCC_SIRV	chr7	140881832	140863678	-	7	1371	23908	62527	ENSMUSG00000025486.17	ENSMUST00000106048.9	Sirt3	Sirt3-202	Known	Known	None	0.3499999940395355	None	None	None	None
m54284U_191212_053548/28443998/ccs	PacBio_Hippocampus_Rep1	mm10_ERCC_SIRV	chr2	136713454	136782419	+	8	2106	6224	16571	ENSMUSG00000027273.13	ENSMUST00000028727.10	Snap25	Snap25-201	Known	Known	None	0.20000000298023224	None	None	None	None
m54284U_191212_053548/24707416/ccs	PacBio_Hippocampus_Rep1	mm10_ERCC_SIRV	chr4	139192937	139291757	+	9	1575	12483	32492	ENSMUSG00000028745.18	ENSMUST00000102508.9	Capzb	Capzb-204	Known	Known	None	0.8999999761581421	None	None	None	None
m54284U_191213_120042/157483832/ccs	PacBio_Hippocampus_Rep2	mm10_ERCC_SIRV	chr10	78412966	78400387	-	13	1906	30815	80950	ENSMUSG00000061032.9	ENSMUST00000062678.10	Rrp1	Rrp1-201	Known	Known	None	0.15000000596046448	None	None	None	None
m54284U_191212_053548/37880853/ccs	PacBio_Hippocampus_Rep1	mm10_ERCC_SIRV	chr5	143528041	143505482	-	6	2316	16018	42305	ENSMUSG00000001847.14	ENSMUST00000080537.13	Rac1	Rac1-201	Known	Known	None	0.20000000298023224	None	None	None	None
m54284U_191213_120042/141101898/ccs	PacBio_Hippocampus_Rep2	mm10_ERCC_SIRV	chr11	103697693	103676854	-	6	3025	34618	91279	ENSMUSG00000020946.13	ENSMUST00000021329.13	Gosr2	Gosr2-201	Known	Known	None	0.30000001192092896	None	None	None	None
m54284U_191213_120042/169543692/ccs	PacBio_Hippocampus_Rep2	mm10_ERCC_SIRV	chr9	120492724	120495312	+	4	784	29343	77286	ENSMUSG00000006941.5	ENSMUST00000007139.5	Eif1b	Eif1b-201	Known	Known	None	0.25	None	None	None	None
m54284U_191213_120042/157484775/ccs	PacBio_Hippocampus_Rep2	mm10_ERCC_SIRV	chr10	78413015	78400387	-	13	1955	30815	80950	ENSMUSG00000061032.9	ENSMUST00000062678.10	Rrp1	Rrp1-201	Known	Known	None	0.15000000596046448	None	None	None	None
m54284U_191212_053548/26610426/ccs	PacBio_Hippocampus_Rep1	mm10_ERCC_SIRV	chr4	139192937	139291757	+	9	1575	12483	32492	ENSMUSG00000028745.18	ENSMUST00000102508.9	Capzb	Capzb-204	Known	Known	None	0.8999999761581421	None	None	None	None
m54284U_191107_221739/60752294/ccs	PacBio_Cortex_Rep1	mm10_ERCC_SIRV	chr7	140881833	140863680	-	7	1362	23908	559472	ENSMUSG00000025486.17	ENCODEMT000559472	Sirt3	ENCODEMT000559472	Known	NIC	None	0.3499999940395355	None	None	None	None
m54284U_191213_120042/157485457/ccs	PacBio_Hippocampus_Rep2	mm10_ERCC_SIRV	chr10	78413008	78400387	-	13	1948	30815	80950	ENSMUSG00000061032.9	ENSMUST00000062678.10	Rrp1	Rrp1-201	Known	Known	None	0.15000000596046448	None	None	None	None
m54284U_191212_053548/28444137/ccs	PacBio_Hippocampus_Rep1	mm10_ERCC_SIRV	chr2	136713454	136782419	+	8	2100	6224	16571	ENSMUSG00000027273.13	ENSMUST00000028727.10	Snap25	Snap25-201	Known	Known	None	0.20000000298023224	None	None	None	None
m54284U_191212_053548/38275056/ccs	PacBio_Hippocampus_Rep1	mm10_ERCC_SIRV	chr5	143527983	143505482	-	6	2258	16018	42305	ENSMUSG00000001847.14	ENSMUST00000080537.13	Rac1	Rac1-201	Known	Known	None	0.20000000298023224	None	None	None	None
m54284U_191213_120042/157681249/ccs	PacBio_Hippocampus_Rep2	mm10_ERCC_SIRV	chr10	78412870	78400387	-	13	1810	30815	80950	ENSMUSG00000061032.9	ENSMUST00000062678.10	Rrp1	Rrp1-201	Known	Known	None	0.15000000596046448	None	None	None	None
m54284U_191212_053548/27590806/ccs	PacBio_Hippocampus_Rep1	mm10_ERCC_SIRV	chr4	139192937	139291411	+	10	1342	12483	32494	ENSMUSG00000028745.18	ENSMUST00000102507.9	Capzb	Capzb-203	Known	Known	None	0.800000011920929	None	None	None	None
m54284U_191213_120042/144442097/ccs	PacBio_Hippocampus_Rep2	mm10_ERCC_SIRV	chr11	103697693	103676854	-	5	2991	34618	91281	ENSMUSG00000020946.13	ENSMUST00000145265.1	Gosr2	Gosr2-203	Known	Known	None	0.30000001192092896	None	None	None	None
m54284U_191213_120042/50530473/ccs	PacBio_Hippocampus_Rep2	mm10_ERCC_SIRV	chr9	120492731	120495286	+	4	751	29343	77286	ENSMUSG00000006941.5	ENSMUST00000007139.5	Eif1b	Eif1b-201	Known	Known	None	0.6000000238418579	None	None	None	None
m54284U_191107_221739/68029047/ccs	PacBio_Cortex_Rep1	mm10_ERCC_SIRV	chr7	140881831	140863678	-	7	1370	23908	62527	ENSMUSG00000025486.17	ENSMUST00000106048.9	Sirt3	Sirt3-202	Known	Known	None	0.3499999940395355	None	None	None	None
m54284U_191213_120042/157682492/ccs	PacBio_Hippocampus_Rep2	mm10_ERCC_SIRV	chr10	78401930	78400386	-	2	681	30815	559622	ENSMUSG00000061032.9	ENCODEMT000559622	Rrp1	ENCODEMT000559622	Known	ISM	Suffix	0.15000000596046448	None	None	None	None
m54284U_191212_053548/32900419/ccs	PacBio_Hippocampus_Rep1	mm10_ERCC_SIRV	chr4	139192937	139291755	+	9	1573	12483	32492	ENSMUSG00000028745.18	ENSMUST00000102508.9	Capzb	Capzb-204	Known	Known	None	0.800000011920929	None	None	None	None
m54284U_191213_120042/157747366/ccs	PacBio_Hippocampus_Rep2	mm10_ERCC_SIRV	chr10	78412975	78400387	-	12	1869	30815	559903	ENSMUSG00000061032.9	ENCODEMT000559903	Rrp1	ENCODEMT000559903	Known	NNC	None	0.15000000596046448	None	None	None	None
m54284U_191212_053548/28444865/ccs	PacBio_Hippocampus_Rep1	mm10_ERCC_SIRV	chr2	136713454	136782354	+	8	2041	6224	16571	ENSMUSG00000027273.13	ENSMUST00000028727.10	Snap25	Snap25-201	Known	Known	None	0.15000000596046448	None	None	None	None
m54284U_191213_120042/163448150/ccs	PacBio_Hippocampus_Rep2	mm10_ERCC_SIRV	chr11	103697701	103676854	-	6	3064	34618	91279	ENSMUSG00000020946.13	ENSMUST00000021329.13	Gosr2	Gosr2-201	Known	Known	None	0.30000001192092896	None	None	None	None
m54284U_191212_053548/38406815/ccs	PacBio_Hippocampus_Rep1	mm10_ERCC_SIRV	chr5	143528018	143505482	-	6	2293	16018	42305	ENSMUSG00000001847.14	ENSMUST00000080537.13	Rac1	Rac1-201	Known	Known	None	0.20000000298023224	None	None	None	None
m54284U_191213_120042/157942733/ccs	PacBio_Hippocampus_Rep2	mm10_ERCC_SIRV	chr10	78413008	78400387	-	13	1948	30815	80950	ENSMUSG00000061032.9	ENSMUST00000062678.10	Rrp1	Rrp1-201	Known	Known	None	0.15000000596046448	None	None	None	None
m54284U_191107_221739/41814792/ccs	PacBio_Cortex_Rep1	mm10_ERCC_SIRV	chr9	120492733	120495313	+	4	776	29343	77286	ENSMUSG00000006941.5	ENSMUST00000007139.5	Eif1b	Eif1b-201	Known	Known	None	0.25	None	None	None	None
m54284U_191212_053548/33096298/ccs	PacBio_Hippocampus_Rep1	mm10_ERCC_SIRV	chr4	139192937	139291757	+	9	1575	12483	32492	ENSMUSG00000028745.18	ENSMUST00000102508.9	Capzb	Capzb-204	Known	Known	None	0.8999999761581421	None	None	None	None
m54284U_191107_221739/74055770/ccs	PacBio_Cortex_Rep1	mm10_ERCC_SIRV	chr7	140882281	140863678	-	8	1586	23908	559904	ENSMUSG00000025486.17	ENCODEMT000559904	Sirt3	ENCODEMT000559904	Known	NIC	None	0.3499999940395355	None	None	None	None
m54284U_191213_120042/158400524/ccs	PacBio_Hippocampus_Rep2	mm10_ERCC_SIRV	chr10	78412963	78400387	-	13	1903	30815	80950	ENSMUSG00000061032.9	ENSMUST00000062678.10	Rrp1	Rrp1-201	Known	Known	None	0.15000000596046448	None	None	None	None
m54284U_191212_053548/28445215/ccs	PacBio_Hippocampus_Rep1	mm10_ERCC_SIRV	chr2	136713454	136782417	+	8	2104	6224	16573	ENSMUSG00000027273.13	ENSMUST00000110098.3	Snap25	Snap25-202	Known	Known	None	0.20000000298023224	None	None	None	None
m54284U_191213_120042/171444032/ccs	PacBio_Hippocampus_Rep2	mm10_ERCC_SIRV	chr11	103697695	103676854	-	6	3058	34618	91279	ENSMUSG00000020946.13	ENSMUST00000021329.13	Gosr2	Gosr2-201	Known	Known	None	0.30000001192092896	None	None	None	None
m54284U_191212_053548/35587356/ccs	PacBio_Hippocampus_Rep1	mm10_ERCC_SIRV	chr4	139192937	139291757	+	9	1575	12483	32492	ENSMUSG00000028745.18	ENSMUST00000102508.9	Capzb	Capzb-204	Known	Known	None	0.8999999761581421	None	None	None	None
m54284U_191213_120042/158927350/ccs	PacBio_Hippocampus_Rep2	mm10_ERCC_SIRV	chr10	78412980	78400387	-	13	1920	30815	80950	ENSMUSG00000061032.9	ENSMUST00000062678.10	Rrp1	Rrp1-201	Known	Known	None	0.15000000596046448	None	None	None	None
m54284U_191212_053548/38798802/ccs	PacBio_Hippocampus_Rep1	mm10_ERCC_SIRV	chr5	143528002	143505482	-	6	2277	16018	42305	ENSMUSG00000001847.14	ENSMUST00000080537.13	Rac1	Rac1-201	Known	Known	None	0.20000000298023224	None	None	None	None
m54284U_191107_221739/15664102/ccs	PacBio_Cortex_Rep1	mm10_ERCC_SIRV	chr9	120492734	120495313	+	4	775	29343	77286	ENSMUSG00000006941.5	ENSMUST00000007139.5	Eif1b	Eif1b-201	Known	Known	None	0.25	None	None	None	None
m54284U_191213_120042/158991357/ccs	PacBio_Hippocampus_Rep2	mm10_ERCC_SIRV	chr10	78412977	78400386	-	11	4338	30815	559632	ENSMUSG00000061032.9	ENCODEMT000559632	Rrp1	ENCODEMT000559632	Known	NIC	None	0.15000000596046448	None	None	None	None
m54284U_191107_221739/78318425/ccs	PacBio_Cortex_Rep1	mm10_ERCC_SIRV	chr7	140881842	140863678	-	7	1381	23908	62527	ENSMUSG00000025486.17	ENSMUST00000106048.9	Sirt3	Sirt3-202	Known	Known	None	0.3499999940395355	None	None	None	None
m54284U_191212_053548/36702085/ccs	PacBio_Hippocampus_Rep1	mm10_ERCC_SIRV	chr4	139192937	139291758	+	9	1576	12483	32492	ENSMUSG00000028745.18	ENSMUST00000102508.9	Capzb	Capzb-204	Known	Known	None	0.8999999761581421	None	None	None	None
m54284U_191212_053548/28509275/ccs	PacBio_Hippocampus_Rep1	mm10_ERCC_SIRV	chr2	136713454	136782353	+	8	2040	6224	16571	ENSMUSG00000027273.13	ENSMUST00000028727.10	Snap25	Snap25-201	Known	Known	None	0.15000000596046448	None	None	None	None
m54284U_191107_221739/198815/ccs	PacBio_Cortex_Rep1	mm10_ERCC_SIRV	chr11	103697686	103676855	-	6	3048	34618	91279	ENSMUSG00000020946.13	ENSMUST00000021329.13	Gosr2	Gosr2-201	Known	Known	None	0.3499999940395355	None	None	None	None
m54284U_191213_120042/158991665/ccs	PacBio_Hippocampus_Rep2	mm10_ERCC_SIRV	chr10	78412976	78400387	-	13	1916	30815	80950	ENSMUSG00000061032.9	ENSMUST00000062678.10	Rrp1	Rrp1-201	Known	Known	None	0.15000000596046448	None	None	None	None
m54284U_191212_053548/38994810/ccs	PacBio_Hippocampus_Rep1	mm10_ERCC_SIRV	chr5	143528005	143505482	-	6	2280	16018	42305	ENSMUSG00000001847.14	ENSMUST00000080537.13	Rac1	Rac1-201	Known	Known	None	0.20000000298023224	None	None	None	None
m54284U_191212_053548/36964008/ccs	PacBio_Hippocampus_Rep1	mm10_ERCC_SIRV	chr4	139192937	139291757	+	9	1575	12483	32492	ENSMUSG00000028745.18	ENSMUST00000102508.9	Capzb	Capzb-204	Known	Known	None	0.8999999761581421	None	None	None	None
m54284U_191107_221739/1115301/ccs	PacBio_Cortex_Rep1	mm10_ERCC_SIRV	chr11	103678512	103676853	-	1	1602	34618	559892	ENSMUSG00000020946.13	ENCODEMT000559892	Gosr2	ENCODEMT000559892	Known	Genomic	None	0.3499999940395355	None	None	None	None
m54284U_191213_120042/159123879/ccs	PacBio_Hippocampus_Rep2	mm10_ERCC_SIRV	chr10	78413012	78400387	-	13	1952	30815	80950	ENSMUSG00000061032.9	ENSMUST00000062678.10	Rrp1	Rrp1-201	Known	Known	None	0.15000000596046448	None	None	None	None
m54284U_191107_221739/84544074/ccs	PacBio_Cortex_Rep1	mm10_ERCC_SIRV	chr9	120492737	120495311	+	4	770	29343	77286	ENSMUSG00000006941.5	ENSMUST00000007139.5	Eif1b	Eif1b-201	Known	Known	None	0.25	None	None	None	None
m54284U_191107_221739/81726212/ccs	PacBio_Cortex_Rep1	mm10_ERCC_SIRV	chr7	140881829	140863678	-	7	1368	23908	62527	ENSMUSG00000025486.17	ENSMUST00000106048.9	Sirt3	Sirt3-202	Known	Known	None	0.3499999940395355	None	None	None	None
m54284U_191213_120042/159450103/ccs	PacBio_Hippocampus_Rep2	mm10_ERCC_SIRV	chr10	78412966	78400387	-	13	1906	30815	80950	ENSMUSG00000061032.9	ENSMUST00000062678.10	Rrp1	Rrp1-201	Known	Known	None	0.15000000596046448	None	None	None	None
m54284U_191212_053548/28509924/ccs	PacBio_Hippocampus_Rep1	mm10_ERCC_SIRV	chr2	136713454	136782419	+	8	2106	6224	16571	ENSMUSG00000027273.13	ENSMUST00000028727.10	Snap25	Snap25-201	Known	Known	None	0.20000000298023224	None	None	None	None
m54284U_191212_053548/39193057/ccs	PacBio_Hippocampus_Rep1	mm10_ERCC_SIRV	chr4	139192937	139291757	+	9	1575	12483	32492	ENSMUSG00000028745.18	ENSMUST00000102508.9	Capzb	Capzb-204	Known	Known	None	0.8999999761581421	None	None	None	None
m54284U_191212_053548/39191796/ccs	PacBio_Hippocampus_Rep1	mm10_ERCC_SIRV	chr5	143527992	143505482	-	6	2267	16018	42305	ENSMUSG00000001847.14	ENSMUST00000080537.13	Rac1	Rac1-201	Known	Known	None	0.20000000298023224	None	None	None	None
m54284U_191213_120042/159580220/ccs	PacBio_Hippocampus_Rep2	mm10_ERCC_SIRV	chr10	78413015	78400387	-	13	1955	30815	80950	ENSMUSG00000061032.9	ENSMUST00000062678.10	Rrp1	Rrp1-201	Known	Known	None	0.15000000596046448	None	None	None	None
m54284U_191107_221739/2033550/ccs	PacBio_Cortex_Rep1	mm10_ERCC_SIRV	chr11	103697693	103676855	-	5	2914	34618	91280	ENSMUSG00000020946.13	ENSMUST00000107013.2	Gosr2	Gosr2-202	Known	Known	None	0.3499999940395355	None	None	None	None
m54284U_191213_120042/159842460/ccs	PacBio_Hippocampus_Rep2	mm10_ERCC_SIRV	chr10	78412966	78400387	-	13	1906	30815	80950	ENSMUSG00000061032.9	ENSMUST00000062678.10	Rrp1	Rrp1-201	Known	Known	None	0.15000000596046448	None	None	None	None
m54284U_191107_221739/9962808/ccs	PacBio_Cortex_Rep1	mm10_ERCC_SIRV	chr9	120492741	120495313	+	4	768	29343	77286	ENSMUSG00000006941.5	ENSMUST00000007139.5	Eif1b	Eif1b-201	Known	Known	None	0.25	None	None	None	None
m54284U_191212_053548/39521033/ccs	PacBio_Hippocampus_Rep1	mm10_ERCC_SIRV	chr4	139192937	139291758	+	9	1576	12483	32492	ENSMUSG00000028745.18	ENSMUST00000102508.9	Capzb	Capzb-204	Known	Known	None	0.8999999761581421	None	None	None	None
m54284U_191212_053548/28575211/ccs	PacBio_Hippocampus_Rep1	mm10_ERCC_SIRV	chr2	136713454	136782419	+	8	2106	6224	16571	ENSMUSG00000027273.13	ENSMUST00000028727.10	Snap25	Snap25-201	Known	Known	None	0.20000000298023224	None	None	None	None
m54284U_191213_120042/159908593/ccs	PacBio_Hippocampus_Rep2	mm10_ERCC_SIRV	chr10	78413012	78400387	-	13	1952	30815	80950	ENSMUSG00000061032.9	ENSMUST00000062678.10	Rrp1	Rrp1-201	Known	Known	None	0.15000000596046448	None	None	None	None
m54284U_191212_053548/39715991/ccs	PacBio_Hippocampus_Rep1	mm10_ERCC_SIRV	chr5	143527994	143505482	-	6	2269	16018	42305	ENSMUSG00000001847.14	ENSMUST00000080537.13	Rac1	Rac1-201	Known	Known	None	0.20000000298023224	None	None	None	None
m54284U_191212_053548/41028345/ccs	PacBio_Hippocampus_Rep1	mm10_ERCC_SIRV	chr4	139192937	139291756	+	9	1574	12483	32492	ENSMUSG00000028745.18	ENSMUST00000102508.9	Capzb	Capzb-204	Known	Known	None	0.8500000238418579	None	None	None	None
m54284U_191213_120042/160172582/ccs	PacBio_Hippocampus_Rep2	mm10_ERCC_SIRV	chr10	78413008	78400387	-	13	1948	30815	80950	ENSMUSG00000061032.9	ENSMUST00000062678.10	Rrp1	Rrp1-201	Known	Known	None	0.15000000596046448	None	None	None	None
m54284U_191107_221739/2885110/ccs	PacBio_Cortex_Rep1	mm10_ERCC_SIRV	chr11	103697689	103676855	-	6	3051	34618	91279	ENSMUSG00000020946.13	ENSMUST00000021329.13	Gosr2	Gosr2-201	Known	Known	None	0.3499999940395355	None	None	None	None
m54284U_191107_221739/162662845/ccs	PacBio_Cortex_Rep1	mm10_ERCC_SIRV	chr9	120492741	120495311	+	4	766	29343	77286	ENSMUSG00000006941.5	ENSMUST00000007139.5	Eif1b	Eif1b-201	Known	Known	None	0.25	None	None	None	None
m54284U_191212_053548/43254114/ccs	PacBio_Hippocampus_Rep1	mm10_ERCC_SIRV	chr4	139192937	139291757	+	9	1575	12483	32492	ENSMUSG00000028745.18	ENSMUST00000102508.9	Capzb	Capzb-204	Known	Known	None	0.8999999761581421	None	None	None	None
m54284U_191213_120042/160236273/ccs	PacBio_Hippocampus_Rep2	mm10_ERCC_SIRV	chr10	78412965	78400387	-	13	1905	30815	80950	ENSMUSG00000061032.9	ENSMUST00000062678.10	Rrp1	Rrp1-201	Known	Known	None	0.15000000596046448	None	None	None	None
m54284U_191107_221739/89916356/ccs	PacBio_Cortex_Rep1	mm10_ERCC_SIRV	chr7	140881834	140863678	-	7	1373	23908	62527	ENSMUSG00000025486.17	ENSMUST00000106048.9	Sirt3	Sirt3-202	Known	Known	None	0.3499999940395355	None	None	None	None
m54284U_191212_053548/40633924/ccs	PacBio_Hippocampus_Rep1	mm10_ERCC_SIRV	chr5	143528005	143505482	-	6	2280	16018	42305	ENSMUSG00000001847.14	ENSMUST00000080537.13	Rac1	Rac1-201	Known	Known	None	0.20000000298023224	None	None	None	None
m54284U_191213_120042/160302085/ccs	PacBio_Hippocampus_Rep2	mm10_ERCC_SIRV	chr10	78413008	78400387	-	13	1948	30815	80950	ENSMUSG00000061032.9	ENSMUST00000062678.10	Rrp1	Rrp1-201	Known	Known	None	0.15000000596046448	None	None	None	None
m54284U_191107_221739/6030980/ccs	PacBio_Cortex_Rep1	mm10_ERCC_SIRV	chr11	103697685	103676855	-	6	3047	34618	91279	ENSMUSG00000020946.13	ENSMUST00000021329.13	Gosr2	Gosr2-201	Known	Known	None	0.3499999940395355	None	None	None	None
m54284U_191212_053548/43649399/ccs	PacBio_Hippocampus_Rep1	mm10_ERCC_SIRV	chr4	139192937	139291755	+	9	1573	12483	32492	ENSMUSG00000028745.18	ENSMUST00000102508.9	Capzb	Capzb-204	Known	Known	None	0.800000011920929	None	None	None	None
m54284U_191212_053548/28773061/ccs	PacBio_Hippocampus_Rep1	mm10_ERCC_SIRV	chr2	136713454	136782423	+	8	2138	6224	16573	ENSMUSG00000027273.13	ENSMUST00000110098.3	Snap25	Snap25-202	Known	Known	None	0.15000000596046448	None	None	None	None
m54284U_191109_043049/114688458/ccs	PacBio_Cortex_Rep2	mm10_ERCC_SIRV	chr9	120492741	120495314	+	4	769	29343	77286	ENSMUSG00000006941.5	ENSMUST00000007139.5	Eif1b	Eif1b-201	Known	Known	None	0.30000001192092896	None	None	None	None
m54284U_191213_120042/160498352/ccs	PacBio_Hippocampus_Rep2	mm10_ERCC_SIRV	chr10	78413006	78400387	-	13	1946	30815	80950	ENSMUSG00000061032.9	ENSMUST00000062678.10	Rrp1	Rrp1-201	Known	Known	None	0.15000000596046448	None	None	None	None
m54284U_191212_053548/46401993/ccs	PacBio_Hippocampus_Rep1	mm10_ERCC_SIRV	chr4	139192937	139291757	+	9	1575	12483	32492	ENSMUSG00000028745.18	ENSMUST00000102508.9	Capzb	Capzb-204	Known	Known	None	0.8999999761581421	None	None	None	None
m54284U_191212_053548/40831333/ccs	PacBio_Hippocampus_Rep1	mm10_ERCC_SIRV	chr5	143528024	143505482	-	6	2299	16018	42305	ENSMUSG00000001847.14	ENSMUST00000080537.13	Rac1	Rac1-201	Known	Known	None	0.20000000298023224	None	None	None	None
m54284U_191213_120042/160498875/ccs	PacBio_Hippocampus_Rep2	mm10_ERCC_SIRV	chr10	78412980	78400387	-	13	1920	30815	80950	ENSMUSG00000061032.9	ENSMUST00000062678.10	Rrp1	Rrp1-201	Known	Known	None	0.15000000596046448	None	None	None	None
m54284U_191107_221739/7734402/ccs	PacBio_Cortex_Rep1	mm10_ERCC_SIRV	chr11	103697709	103676855	-	5	2930	34618	91280	ENSMUSG00000020946.13	ENSMUST00000107013.2	Gosr2	Gosr2-202	Known	Known	None	0.3499999940395355	None	None	None	None
m54284U_191212_053548/46729213/ccs	PacBio_Hippocampus_Rep1	mm10_ERCC_SIRV	chr4	139192937	139291757	+	9	1575	12483	32492	ENSMUSG00000028745.18	ENSMUST00000102508.9	Capzb	Capzb-204	Known	Known	None	0.8999999761581421	None	None	None	None
m54284U_191107_221739/92800944/ccs	PacBio_Cortex_Rep1	mm10_ERCC_SIRV	chr7	140881823	140863678	-	7	1362	23908	62527	ENSMUSG00000025486.17	ENSMUST00000106048.9	Sirt3	Sirt3-202	Known	Known	None	0.3499999940395355	None	None	None	None
m54284U_191213_120042/160760388/ccs	PacBio_Hippocampus_Rep2	mm10_ERCC_SIRV	chr10	78412973	78400387	-	13	1913	30815	80950	ENSMUSG00000061032.9	ENSMUST00000062678.10	Rrp1	Rrp1-201	Known	Known	None	0.15000000596046448	None	None	None	None
m54284U_191213_120042/22022383/ccs	PacBio_Hippocampus_Rep2	mm10_ERCC_SIRV	chr9	120492741	120495313	+	4	768	29343	77286	ENSMUSG00000006941.5	ENSMUST00000007139.5	Eif1b	Eif1b-201	Known	Known	None	0.25	None	None	None	None
m54284U_191212_053548/28837174/ccs	PacBio_Hippocampus_Rep1	mm10_ERCC_SIRV	chr2	136713454	136782352	+	8	2039	6224	16571	ENSMUSG00000027273.13	ENSMUST00000028727.10	Snap25	Snap25-201	Known	Known	None	0.15000000596046448	None	None	None	None
m54284U_191107_221739/8324414/ccs	PacBio_Cortex_Rep1	mm10_ERCC_SIRV	chr11	103697676	103676855	-	6	3038	34618	91279	ENSMUSG00000020946.13	ENSMUST00000021329.13	Gosr2	Gosr2-201	Known	Known	None	0.3499999940395355	None	None	None	None
m54284U_191213_120042/161417249/ccs	PacBio_Hippocampus_Rep2	mm10_ERCC_SIRV	chr10	78413009	78400387	-	13	1949	30815	80950	ENSMUSG00000061032.9	ENSMUST00000062678.10	Rrp1	Rrp1-201	Known	Known	None	0.15000000596046448	None	None	None	None
m54284U_191212_053548/47318476/ccs	PacBio_Hippocampus_Rep1	mm10_ERCC_SIRV	chr4	139192937	139291755	+	9	1573	12483	32492	ENSMUSG00000028745.18	ENSMUST00000102508.9	Capzb	Capzb-204	Known	Known	None	0.800000011920929	None	None	None	None
m54284U_191212_053548/41354223/ccs	PacBio_Hippocampus_Rep1	mm10_ERCC_SIRV	chr5	143528002	143505482	-	6	2277	16018	42305	ENSMUSG00000001847.14	ENSMUST00000080537.13	Rac1	Rac1-201	Known	Known	None	0.20000000298023224	None	None	None	None
m54284U_191107_221739/99617453/ccs	PacBio_Cortex_Rep1	mm10_ERCC_SIRV	chr7	140881823	140863678	-	7	1362	23908	62527	ENSMUSG00000025486.17	ENSMUST00000106048.9	Sirt3	Sirt3-202	Known	Known	None	0.3499999940395355	None	None	None	None
m54284U_191213_120042/161548212/ccs	PacBio_Hippocampus_Rep2	mm10_ERCC_SIRV	chr10	78412981	78400387	-	13	1921	30815	80950	ENSMUSG00000061032.9	ENSMUST00000062678.10	Rrp1	Rrp1-201	Known	Known	None	0.15000000596046448	None	None	None	None
m54284U_191212_053548/53019278/ccs	PacBio_Hippocampus_Rep1	mm10_ERCC_SIRV	chr4	139192937	139291757	+	9	1575	12483	32492	ENSMUSG00000028745.18	ENSMUST00000102508.9	Capzb	Capzb-204	Known	Known	None	0.8999999761581421	None	None	None	None
m54284U_191107_221739/179440057/ccs	PacBio_Cortex_Rep1	mm10_ERCC_SIRV	chr9	120492744	120495328	+	4	780	29343	77286	ENSMUSG00000006941.5	ENSMUST00000007139.5	Eif1b	Eif1b-201	Known	Known	None	0.30000001192092896	None	None	None	None
m54284U_191107_221739/10027152/ccs	PacBio_Cortex_Rep1	mm10_ERCC_SIRV	chr11	103697708	103676855	-	6	3070	34618	91279	ENSMUSG00000020946.13	ENSMUST00000021329.13	Gosr2	Gosr2-201	Known	Known	None	0.3499999940395355	None	None	None	None
m54284U_191212_053548/28902978/ccs	PacBio_Hippocampus_Rep1	mm10_ERCC_SIRV	chr2	136713454	136782418	+	8	2105	6224	16571	ENSMUSG00000027273.13	ENSMUST00000028727.10	Snap25	Snap25-201	Known	Known	None	0.15000000596046448	None	None	None	None
m54284U_191213_120042/161548378/ccs	PacBio_Hippocampus_Rep2	mm10_ERCC_SIRV	chr10	78412978	78400387	-	13	1918	30815	80950	ENSMUSG00000061032.9	ENSMUST00000062678.10	Rrp1	Rrp1-201	Known	Known	None	0.15000000596046448	None	None	None	None
m54284U_191212_053548/56492504/ccs	PacBio_Hippocampus_Rep1	mm10_ERCC_SIRV	chr4	139192937	139291757	+	9	1575	12483	32492	ENSMUSG00000028745.18	ENSMUST00000102508.9	Capzb	Capzb-204	Known	Known	None	0.8999999761581421	None	None	None	None
m54284U_191212_053548/41550684/ccs	PacBio_Hippocampus_Rep1	mm10_ERCC_SIRV	chr5	143528028	143505482	-	6	2303	16018	42305	ENSMUSG00000001847.14	ENSMUST00000080537.13	Rac1	Rac1-201	Known	Known	None	0.20000000298023224	None	None	None	None
m54284U_191213_120042/161745696/ccs	PacBio_Hippocampus_Rep2	mm10_ERCC_SIRV	chr10	78412980	78400387	-	13	1920	30815	80950	ENSMUSG00000061032.9	ENSMUST00000062678.10	Rrp1	Rrp1-201	Known	Known	None	0.15000000596046448	None	None	None	None
m54284U_191107_221739/101779511/ccs	PacBio_Cortex_Rep1	mm10_ERCC_SIRV	chr7	140881823	140863678	-	7	1362	23908	62527	ENSMUSG00000025486.17	ENSMUST00000106048.9	Sirt3	Sirt3-202	Known	Known	None	0.3499999940395355	None	None	None	None
m54284U_191107_221739/11929906/ccs	PacBio_Cortex_Rep1	mm10_ERCC_SIRV	chr11	103697665	103676855	-	6	3027	34618	91279	ENSMUSG00000020946.13	ENSMUST00000021329.13	Gosr2	Gosr2-201	Known	Known	None	0.3499999940395355	None	None	None	None
m54284U_191212_053548/56821744/ccs	PacBio_Hippocampus_Rep1	mm10_ERCC_SIRV	chr4	139192937	139291757	+	9	1575	12483	32492	ENSMUSG00000028745.18	ENSMUST00000102508.9	Capzb	Capzb-204	Known	Known	None	0.8999999761581421	None	None	None	None
m54284U_191212_053548/11798996/ccs	PacBio_Hippocampus_Rep1	mm10_ERCC_SIRV	chr9	120492747	120495320	+	4	769	29343	77286	ENSMUSG00000006941.5	ENSMUST00000007139.5	Eif1b	Eif1b-201	Known	Known	None	0.30000001192092896	None	None	None	None
m54284U_191213_120042/162202233/ccs	PacBio_Hippocampus_Rep2	mm10_ERCC_SIRV	chr10	78412981	78400387	-	13	1921	30815	80950	ENSMUSG00000061032.9	ENSMUST00000062678.10	Rrp1	Rrp1-201	Known	Known	None	0.15000000596046448	None	None	None	None
m54284U_191212_053548/28968528/ccs	PacBio_Hippocampus_Rep1	mm10_ERCC_SIRV	chr2	136713454	136782352	+	8	2039	6224	16571	ENSMUSG00000027273.13	ENSMUST00000028727.10	Snap25	Snap25-201	Known	Known	None	0.15000000596046448	None	None	None	None
m54284U_191213_120042/162335399/ccs	PacBio_Hippocampus_Rep2	mm10_ERCC_SIRV	chr10	78412990	78400387	-	13	1930	30815	80950	ENSMUSG00000061032.9	ENSMUST00000062678.10	Rrp1	Rrp1-201	Known	Known	None	0.15000000596046448	None	None	None	None
m54284U_191212_053548/59377138/ccs	PacBio_Hippocampus_Rep1	mm10_ERCC_SIRV	chr4	139192937	139291756	+	9	1574	12483	32492	ENSMUSG00000028745.18	ENSMUST00000102508.9	Capzb	Capzb-204	Known	Known	None	0.8500000238418579	None	None	None	None
m54284U_191107_221739/13108325/ccs	PacBio_Cortex_Rep1	mm10_ERCC_SIRV	chr11	103697709	103676855	-	6	3071	34618	91279	ENSMUSG00000020946.13	ENSMUST00000021329.13	Gosr2	Gosr2-201	Known	Known	None	0.3499999940395355	None	None	None	None
m54284U_191212_053548/42141995/ccs	PacBio_Hippocampus_Rep1	mm10_ERCC_SIRV	chr5	143528029	143505482	-	6	2304	16018	42305	ENSMUSG00000001847.14	ENSMUST00000080537.13	Rac1	Rac1-201	Known	Known	None	0.20000000298023224	None	None	None	None
m54284U_191107_221739/104008245/ccs	PacBio_Cortex_Rep1	mm10_ERCC_SIRV	chr7	140881823	140863678	-	7	1362	23908	62527	ENSMUSG00000025486.17	ENSMUST00000106048.9	Sirt3	Sirt3-202	Known	Known	None	0.3499999940395355	None	None	None	None
m54284U_191213_120042/162464339/ccs	PacBio_Hippocampus_Rep2	mm10_ERCC_SIRV	chr10	78412991	78400387	-	13	1931	30815	80950	ENSMUSG00000061032.9	ENSMUST00000062678.10	Rrp1	Rrp1-201	Known	Known	None	0.15000000596046448	None	None	None	None
m54284U_191107_221739/50987055/ccs	PacBio_Cortex_Rep1	mm10_ERCC_SIRV	chr9	120492752	120495328	+	4	772	29343	77286	ENSMUSG00000006941.5	ENSMUST00000007139.5	Eif1b	Eif1b-201	Known	Known	None	0.30000001192092896	None	None	None	None
m54284U_191212_053548/62128196/ccs	PacBio_Hippocampus_Rep1	mm10_ERCC_SIRV	chr4	139192937	139291756	+	9	1574	12483	32492	ENSMUSG00000028745.18	ENSMUST00000102508.9	Capzb	Capzb-204	Known	Known	None	0.8500000238418579	None	None	None	None
m54284U_191212_053548/29033631/ccs	PacBio_Hippocampus_Rep1	mm10_ERCC_SIRV	chr2	136713454	136782417	+	8	2104	6224	16573	ENSMUSG00000027273.13	ENSMUST00000110098.3	Snap25	Snap25-202	Known	Known	None	0.20000000298023224	None	None	None	None
m54284U_191107_221739/13699480/ccs	PacBio_Cortex_Rep1	mm10_ERCC_SIRV	chr11	103697710	103676855	-	6	3072	34618	91279	ENSMUSG00000020946.13	ENSMUST00000021329.13	Gosr2	Gosr2-201	Known	Known	None	0.3499999940395355	None	None	None	None
m54284U_191213_120042/162465929/ccs	PacBio_Hippocampus_Rep2	mm10_ERCC_SIRV	chr10	78412978	78400387	-	13	1918	30815	80950	ENSMUSG00000061032.9	ENSMUST00000062678.10	Rrp1	Rrp1-201	Known	Known	None	0.15000000596046448	None	None	None	None
m54284U_191107_221739/105710482/ccs	PacBio_Cortex_Rep1	mm10_ERCC_SIRV	chr7	140881838	140863678	-	7	1377	23908	62527	ENSMUSG00000025486.17	ENSMUST00000106048.9	Sirt3	Sirt3-202	Known	Known	None	0.3499999940395355	None	None	None	None
m54284U_191212_053548/64356551/ccs	PacBio_Hippocampus_Rep1	mm10_ERCC_SIRV	chr4	139192937	139291756	+	9	1574	12483	32492	ENSMUSG00000028745.18	ENSMUST00000102508.9	Capzb	Capzb-204	Known	Known	None	0.8500000238418579	None	None	None	None
m54284U_191212_053548/42467330/ccs	PacBio_Hippocampus_Rep1	mm10_ERCC_SIRV	chr5	143528025	143505482	-	6	2300	16018	42305	ENSMUSG00000001847.14	ENSMUST00000080537.13	Rac1	Rac1-201	Known	Known	None	0.20000000298023224	None	None	None	None
m54284U_191213_120042/162597395/ccs	PacBio_Hippocampus_Rep2	mm10_ERCC_SIRV	chr10	78412977	78400387	-	13	1917	30815	80950	ENSMUSG00000061032.9	ENSMUST00000062678.10	Rrp1	Rrp1-201	Known	Known	None	0.15000000596046448	None	None	None	None
m54284U_191107_221739/164757882/ccs	PacBio_Cortex_Rep1	mm10_ERCC_SIRV	chr9	120492764	120495313	+	4	745	29343	77286	ENSMUSG00000006941.5	ENSMUST00000007139.5	Eif1b	Eif1b-201	Known	Known	None	0.25	None	None	None	None
m54284U_191212_053548/65669416/ccs	PacBio_Hippocampus_Rep1	mm10_ERCC_SIRV	chr4	139192937	139291758	+	9	1576	12483	32492	ENSMUSG00000028745.18	ENSMUST00000102508.9	Capzb	Capzb-204	Known	Known	None	0.8999999761581421	None	None	None	None
m54284U_191107_221739/17760298/ccs	PacBio_Cortex_Rep1	mm10_ERCC_SIRV	chr11	103697686	103676855	-	6	3048	34618	91279	ENSMUSG00000020946.13	ENSMUST00000021329.13	Gosr2	Gosr2-201	Known	Known	None	0.3499999940395355	None	None	None	None
m54284U_191213_120042/162662716/ccs	PacBio_Hippocampus_Rep2	mm10_ERCC_SIRV	chr10	78412989	78400387	-	13	1929	30815	80950	ENSMUSG00000061032.9	ENSMUST00000062678.10	Rrp1	Rrp1-201	Known	Known	None	0.15000000596046448	None	None	None	None
m54284U_191212_053548/29099981/ccs	PacBio_Hippocampus_Rep1	mm10_ERCC_SIRV	chr2	136713454	136782419	+	8	2106	6224	16571	ENSMUSG00000027273.13	ENSMUST00000028727.10	Snap25	Snap25-201	Known	Known	None	0.20000000298023224	None	None	None	None
m54284U_191107_221739/108660099/ccs	PacBio_Cortex_Rep1	mm10_ERCC_SIRV	chr7	140881840	140863678	-	7	1379	23908	62527	ENSMUSG00000025486.17	ENSMUST00000106048.9	Sirt3	Sirt3-202	Known	Known	None	0.3499999940395355	None	None	None	None
m54284U_191212_053548/65996269/ccs	PacBio_Hippocampus_Rep1	mm10_ERCC_SIRV	chr4	139192937	139291757	+	9	1575	12483	32492	ENSMUSG00000028745.18	ENSMUST00000102508.9	Capzb	Capzb-204	Known	Known	None	0.8999999761581421	None	None	None	None
m54284U_191212_053548/42470142/ccs	PacBio_Hippocampus_Rep1	mm10_ERCC_SIRV	chr5	143528018	143505482	-	6	2293	16018	42305	ENSMUSG00000001847.14	ENSMUST00000080537.13	Rac1	Rac1-201	Known	Known	None	0.20000000298023224	None	None	None	None
m54284U_191213_120042/163774741/ccs	PacBio_Hippocampus_Rep2	mm10_ERCC_SIRV	chr10	78412884	78400387	-	13	1824	30815	80950	ENSMUSG00000061032.9	ENSMUST00000062678.10	Rrp1	Rrp1-201	Known	Known	None	0.15000000596046448	None	None	None	None
m54284U_191212_053548/43385898/ccs	PacBio_Hippocampus_Rep1	mm10_ERCC_SIRV	chr5	143528043	143505482	-	6	2316	16018	559905	ENSMUSG00000001847.14	ENCODEMT000559905	Rac1	ENCODEMT000559905	Known	NNC	None	0.20000000298023224	None	None	None	None
m54284U_191107_221739/176685558/ccs	PacBio_Cortex_Rep1	mm10_ERCC_SIRV	chr9	120492795	120495311	+	4	712	29343	77286	ENSMUSG00000006941.5	ENSMUST00000007139.5	Eif1b	Eif1b-201	Known	Known	None	0.25	None	None	None	None
m54284U_191107_221739/17957193/ccs	PacBio_Cortex_Rep1	mm10_ERCC_SIRV	chr11	103697693	103676855	-	6	3055	34618	91279	ENSMUSG00000020946.13	ENSMUST00000021329.13	Gosr2	Gosr2-201	Known	Known	None	0.3499999940395355	None	None	None	None
m54284U_191212_053548/68879190/ccs	PacBio_Hippocampus_Rep1	mm10_ERCC_SIRV	chr4	139192937	139291757	+	9	1575	12483	32492	ENSMUSG00000028745.18	ENSMUST00000102508.9	Capzb	Capzb-204	Known	Known	None	0.8999999761581421	None	None	None	None
m54284U_191213_120042/163971949/ccs	PacBio_Hippocampus_Rep2	mm10_ERCC_SIRV	chr10	78413012	78400387	-	13	1952	30815	80950	ENSMUSG00000061032.9	ENSMUST00000062678.10	Rrp1	Rrp1-201	Known	Known	None	0.15000000596046448	None	None	None	None
m54284U_191107_221739/115409245/ccs	PacBio_Cortex_Rep1	mm10_ERCC_SIRV	chr7	140878161	140863680	-	6	1303	23908	559473	ENSMUSG00000025486.17	ENCODEMT000559473	Sirt3	ENCODEMT000559473	Known	ISM	Suffix	0.3499999940395355	None	None	None	None
m54284U_191212_053548/29361319/ccs	PacBio_Hippocampus_Rep1	mm10_ERCC_SIRV	chr2	136713454	136782353	+	8	2040	6224	16571	ENSMUSG00000027273.13	ENSMUST00000028727.10	Snap25	Snap25-201	Known	Known	None	0.15000000596046448	None	None	None	None
m54284U_191213_120042/164430122/ccs	PacBio_Hippocampus_Rep2	mm10_ERCC_SIRV	chr10	78412975	78400387	-	13	1915	30815	80950	ENSMUSG00000061032.9	ENSMUST00000062678.10	Rrp1	Rrp1-201	Known	Known	None	0.15000000596046448	None	None	None	None
m54284U_191212_053548/72680716/ccs	PacBio_Hippocampus_Rep1	mm10_ERCC_SIRV	chr4	139192937	139291756	+	9	1574	12483	32492	ENSMUSG00000028745.18	ENSMUST00000102508.9	Capzb	Capzb-204	Known	Known	None	0.8500000238418579	None	None	None	None
m54284U_191107_221739/20447391/ccs	PacBio_Cortex_Rep1	mm10_ERCC_SIRV	chr11	103697694	103676855	-	6	3056	34618	91279	ENSMUSG00000020946.13	ENSMUST00000021329.13	Gosr2	Gosr2-201	Known	Known	None	0.3499999940395355	None	None	None	None
m54284U_191212_053548/44237883/ccs	PacBio_Hippocampus_Rep1	mm10_ERCC_SIRV	chr5	143528014	143505482	-	6	2289	16018	42305	ENSMUSG00000001847.14	ENSMUST00000080537.13	Rac1	Rac1-201	Known	Known	None	0.20000000298023224	None	None	None	None
m54284U_191107_221739/92013316/ccs	PacBio_Cortex_Rep1	mm10_ERCC_SIRV	chr9	120494160	120495328	+	3	629	29339	559906	ENSMUSG00000041794.13	ENCODEMT000559906	Myrip	ENCODEMT000559906	Known	ISM	Suffix	0.30000001192092896	None	None	None	None
m54284U_191213_120042/164430355/ccs	PacBio_Hippocampus_Rep2	mm10_ERCC_SIRV	chr10	78413029	78400387	-	13	1969	30815	80950	ENSMUSG00000061032.9	ENSMUST00000062678.10	Rrp1	Rrp1-201	Known	Known	None	0.15000000596046448	None	None	None	None
m54284U_191212_053548/73400499/ccs	PacBio_Hippocampus_Rep1	mm10_ERCC_SIRV	chr4	139192937	139291757	+	9	1575	12483	32492	ENSMUSG00000028745.18	ENSMUST00000102508.9	Capzb	Capzb-204	Known	Known	None	0.8999999761581421	None	None	None	None
m54284U_191107_221739/115868108/ccs	PacBio_Cortex_Rep1	mm10_ERCC_SIRV	chr7	140881803	140863680	-	7	1350	23908	559470	ENSMUSG00000025486.17	ENCODEMT000559470	Sirt3	ENCODEMT000559470	Known	NNC	None	0.3499999940395355	None	None	None	None
m54284U_191213_120042/164563031/ccs	PacBio_Hippocampus_Rep2	mm10_ERCC_SIRV	chr10	78412977	78400387	-	13	1917	30815	80950	ENSMUSG00000061032.9	ENSMUST00000062678.10	Rrp1	Rrp1-201	Known	Known	None	0.15000000596046448	None	None	None	None
m54284U_191212_053548/29362596/ccs	PacBio_Hippocampus_Rep1	mm10_ERCC_SIRV	chr2	136713454	136782421	+	8	2108	6224	16571	ENSMUSG00000027273.13	ENSMUST00000028727.10	Snap25	Snap25-201	Known	Known	None	0.15000000596046448	None	None	None	None
m54284U_191109_043049/151651921/ccs	PacBio_Cortex_Rep2	mm10_ERCC_SIRV	chr9	120520144	120520308	+	1	165	91222	559907	ENCODEMG000091222	ENCODEMT000559907	ENCODEMG000091222	ENCODEMT000559907	Intergenic	Intergenic	None	0.550000011920929	None	None	None	None
m54284U_191107_221739/22414918/ccs	PacBio_Cortex_Rep1	mm10_ERCC_SIRV	chr11	103697709	103676855	-	6	3071	34618	91279	ENSMUSG00000020946.13	ENSMUST00000021329.13	Gosr2	Gosr2-201	Known	Known	None	0.3499999940395355	None	None	None	None
m54284U_191212_053548/74844707/ccs	PacBio_Hippocampus_Rep1	mm10_ERCC_SIRV	chr4	139192937	139291757	+	10	1688	12483	32494	ENSMUSG00000028745.18	ENSMUST00000102507.9	Capzb	Capzb-203	Known	Known	None	0.8999999761581421	None	None	None	None
m54284U_191213_120042/164627708/ccs	PacBio_Hippocampus_Rep2	mm10_ERCC_SIRV	chr10	78412976	78400387	-	13	1916	30815	80950	ENSMUSG00000061032.9	ENSMUST00000062678.10	Rrp1	Rrp1-201	Known	Known	None	0.15000000596046448	None	None	None	None
m54284U_191212_053548/44697322/ccs	PacBio_Hippocampus_Rep1	mm10_ERCC_SIRV	chr5	143528032	143505482	-	6	2307	16018	42305	ENSMUSG00000001847.14	ENSMUST00000080537.13	Rac1	Rac1-201	Known	Known	None	0.20000000298023224	None	None	None	None
m54284U_191107_221739/104400974/ccs	PacBio_Cortex_Rep1	mm10_ERCC_SIRV	chr9	120540245	120538746	-	1	1500	91223	559908	ENCODEMG000091223	ENCODEMT000559908	ENCODEMG000091223	ENCODEMT000559908	Antisense	Antisense	None	0.05000000074505806	None	None	None	None
m54284U_191107_221739/127207027/ccs	PacBio_Cortex_Rep1	mm10_ERCC_SIRV	chr7	140881846	140863678	-	7	1385	23908	62527	ENSMUSG00000025486.17	ENSMUST00000106048.9	Sirt3	Sirt3-202	Known	Known	None	0.3499999940395355	None	None	None	None
m54284U_191213_120042/164692387/ccs	PacBio_Hippocampus_Rep2	mm10_ERCC_SIRV	chr10	78412974	78400387	-	13	1914	30815	80950	ENSMUSG00000061032.9	ENSMUST00000062678.10	Rrp1	Rrp1-201	Known	Known	None	0.15000000596046448	None	None	None	None
m54284U_191212_053548/76613201/ccs	PacBio_Hippocampus_Rep1	mm10_ERCC_SIRV	chr4	139192937	139291757	+	9	1575	12483	32492	ENSMUSG00000028745.18	ENSMUST00000102508.9	Capzb	Capzb-204	Known	Known	None	0.8999999761581421	None	None	None	None
m54284U_191107_221739/23791985/ccs	PacBio_Cortex_Rep1	mm10_ERCC_SIRV	chr11	103697708	103676855	-	6	3070	34618	91279	ENSMUSG00000020946.13	ENSMUST00000021329.13	Gosr2	Gosr2-201	Known	Known	None	0.3499999940395355	None	None	None	None
m54284U_191107_221739/24641946/ccs	PacBio_Cortex_Rep1	mm10_ERCC_SIRV	chr11	103678912	103676853	-	1	2002	34618	559892	ENSMUSG00000020946.13	ENCODEMT000559892	Gosr2	ENCODEMT000559892	Known	Genomic	None	0.3499999940395355	None	None	None	None
m54284U_191212_053548/29427675/ccs	PacBio_Hippocampus_Rep1	mm10_ERCC_SIRV	chr2	136713454	136782339	+	8	2026	6224	16571	ENSMUSG00000027273.13	ENSMUST00000028727.10	Snap25	Snap25-201	Known	Known	None	0.0	None	None	None	None
m54284U_191213_120042/165087089/ccs	PacBio_Hippocampus_Rep2	mm10_ERCC_SIRV	chr10	78412976	78400387	-	13	1916	30815	80950	ENSMUSG00000061032.9	ENSMUST00000062678.10	Rrp1	Rrp1-201	Known	Known	None	0.15000000596046448	None	None	None	None
m54284U_191212_053548/44763081/ccs	PacBio_Hippocampus_Rep1	mm10_ERCC_SIRV	chr5	143528010	143505482	-	6	2285	16018	42305	ENSMUSG00000001847.14	ENSMUST00000080537.13	Rac1	Rac1-201	Known	Known	None	0.20000000298023224	None	None	None	None
m54284U_191212_053548/77400249/ccs	PacBio_Hippocampus_Rep1	mm10_ERCC_SIRV	chr4	139192937	139291757	+	10	1688	12483	32494	ENSMUSG00000028745.18	ENSMUST00000102507.9	Capzb	Capzb-203	Known	Known	None	0.8999999761581421	None	None	None	None
m54284U_191213_120042/165153188/ccs	PacBio_Hippocampus_Rep2	mm10_ERCC_SIRV	chr10	78413006	78400387	-	13	1946	30815	80950	ENSMUSG00000061032.9	ENSMUST00000062678.10	Rrp1	Rrp1-201	Known	Known	None	0.15000000596046448	None	None	None	None
m54284U_191107_221739/128452158/ccs	PacBio_Cortex_Rep1	mm10_ERCC_SIRV	chr7	140881849	140863680	-	7	1378	23908	559472	ENSMUSG00000025486.17	ENCODEMT000559472	Sirt3	ENCODEMT000559472	Known	NIC	None	0.3499999940395355	None	None	None	None
m54284U_191107_221739/129105974/ccs	PacBio_Cortex_Rep1	mm10_ERCC_SIRV	chr9	120539373	120566844	+	11	2415	29345	77288	ENSMUSG00000041608.8	ENSMUST00000047687.8	Entpd3	Entpd3-201	Known	Known	None	0.3499999940395355	None	None	None	None
m54284U_191107_221739/24905157/ccs	PacBio_Cortex_Rep1	mm10_ERCC_SIRV	chr11	103697684	103676856	-	6	3054	34618	559891	ENSMUSG00000020946.13	ENCODEMT000559891	Gosr2	ENCODEMT000559891	Known	NNC	None	0.3499999940395355	None	None	None	None
m54284U_191212_053548/78119379/ccs	PacBio_Hippocampus_Rep1	mm10_ERCC_SIRV	chr4	139192937	139291757	+	9	1575	12483	32492	ENSMUSG00000028745.18	ENSMUST00000102508.9	Capzb	Capzb-204	Known	Known	None	0.8999999761581421	None	None	None	None
m54284U_191213_120042/165282730/ccs	PacBio_Hippocampus_Rep2	mm10_ERCC_SIRV	chr10	78413011	78400387	-	13	1951	30815	80950	ENSMUSG00000061032.9	ENSMUST00000062678.10	Rrp1	Rrp1-201	Known	Known	None	0.15000000596046448	None	None	None	None
m54284U_191212_053548/29428533/ccs	PacBio_Hippocampus_Rep1	mm10_ERCC_SIRV	chr2	136713454	136782353	+	8	2040	6224	16571	ENSMUSG00000027273.13	ENSMUST00000028727.10	Snap25	Snap25-201	Known	Known	None	0.15000000596046448	None	None	None	None
m54284U_191212_053548/44828712/ccs	PacBio_Hippocampus_Rep1	mm10_ERCC_SIRV	chr5	143528013	143505482	-	6	2288	16018	42305	ENSMUSG00000001847.14	ENSMUST00000080537.13	Rac1	Rac1-201	Known	Known	None	0.20000000298023224	None	None	None	None
m54284U_191107_221739/130747196/ccs	PacBio_Cortex_Rep1	mm10_ERCC_SIRV	chr7	140881827	140863680	-	7	1356	23908	559472	ENSMUSG00000025486.17	ENCODEMT000559472	Sirt3	ENCODEMT000559472	Known	NIC	None	0.3499999940395355	None	None	None	None
m54284U_191212_053548/85525362/ccs	PacBio_Hippocampus_Rep1	mm10_ERCC_SIRV	chr4	139192937	139291757	+	9	1575	12483	32492	ENSMUSG00000028745.18	ENSMUST00000102508.9	Capzb	Capzb-204	Known	Known	None	0.8999999761581421	None	None	None	None
m54284U_191107_221739/26477950/ccs	PacBio_Cortex_Rep1	mm10_ERCC_SIRV	chr11	103697660	103676855	-	6	3022	34618	91279	ENSMUSG00000020946.13	ENSMUST00000021329.13	Gosr2	Gosr2-201	Known	Known	None	0.3499999940395355	None	None	None	None
m54284U_191109_043049/179045869/ccs	PacBio_Cortex_Rep2	mm10_ERCC_SIRV	chr9	120539408	120567812	+	11	3348	29345	77288	ENSMUSG00000041608.8	ENSMUST00000047687.8	Entpd3	Entpd3-201	Known	Known	None	0.15000000596046448	None	None	None	None
m54284U_191213_120042/166331126/ccs	PacBio_Hippocampus_Rep2	mm10_ERCC_SIRV	chr10	78403029	78400387	-	4	1155	30815	559909	ENSMUSG00000061032.9	ENCODEMT000559909	Rrp1	ENCODEMT000559909	Known	ISM	Suffix	0.15000000596046448	None	None	None	None
m54284U_191213_120042/166396010/ccs	PacBio_Hippocampus_Rep2	mm10_ERCC_SIRV	chr10	78413011	78400387	-	13	1951	30815	80950	ENSMUSG00000061032.9	ENSMUST00000062678.10	Rrp1	Rrp1-201	Known	Known	None	0.15000000596046448	None	None	None	None
m54284U_191212_053548/85590776/ccs	PacBio_Hippocampus_Rep1	mm10_ERCC_SIRV	chr4	139192937	139291757	+	9	1575	12483	32492	ENSMUSG00000028745.18	ENSMUST00000102508.9	Capzb	Capzb-204	Known	Known	None	0.8999999761581421	None	None	None	None
m54284U_191212_053548/29556856/ccs	PacBio_Hippocampus_Rep1	mm10_ERCC_SIRV	chr2	136713454	136782419	+	8	2106	6224	16571	ENSMUSG00000027273.13	ENSMUST00000028727.10	Snap25	Snap25-201	Known	Known	None	0.20000000298023224	None	None	None	None
m54284U_191107_221739/26674642/ccs	PacBio_Cortex_Rep1	mm10_ERCC_SIRV	chr11	103697693	103676855	-	6	3055	34618	91279	ENSMUSG00000020946.13	ENSMUST00000021329.13	Gosr2	Gosr2-201	Known	Known	None	0.3499999940395355	None	None	None	None
m54284U_191109_043049/166464217/ccs	PacBio_Cortex_Rep2	mm10_ERCC_SIRV	chr9	120539418	120567815	+	11	3341	29345	77288	ENSMUSG00000041608.8	ENSMUST00000047687.8	Entpd3	Entpd3-201	Known	Known	None	0.20000000298023224	None	None	None	None
m54284U_191212_053548/44893904/ccs	PacBio_Hippocampus_Rep1	mm10_ERCC_SIRV	chr5	143528028	143505482	-	6	2303	16018	42305	ENSMUSG00000001847.14	ENSMUST00000080537.13	Rac1	Rac1-201	Known	Known	None	0.20000000298023224	None	None	None	None
m54284U_191107_221739/134153603/ccs	PacBio_Cortex_Rep1	mm10_ERCC_SIRV	chr7	140881823	140863678	-	7	1362	23908	62527	ENSMUSG00000025486.17	ENSMUST00000106048.9	Sirt3	Sirt3-202	Known	Known	None	0.3499999940395355	None	None	None	None
m54284U_191213_120042/36831950/ccs	PacBio_Hippocampus_Rep2	mm10_ERCC_SIRV	chr9	120539436	120567811	+	12	2321	29345	559910	ENSMUSG00000041608.8	ENCODEMT000559910	Entpd3	ENCODEMT000559910	Known	NNC	None	0.15000000596046448	None	None	None	None
m54284U_191213_120042/166527396/ccs	PacBio_Hippocampus_Rep2	mm10_ERCC_SIRV	chr10	78412990	78400386	-	12	1901	30815	559824	ENSMUSG00000061032.9	ENCODEMT000559824	Rrp1	ENCODEMT000559824	Known	NNC	None	0.15000000596046448	None	None	None	None
m54284U_191212_053548/86379012/ccs	PacBio_Hippocampus_Rep1	mm10_ERCC_SIRV	chr4	139192937	139291758	+	9	1576	12483	32492	ENSMUSG00000028745.18	ENSMUST00000102508.9	Capzb	Capzb-204	Known	Known	None	0.8999999761581421	None	None	None	None
m54284U_191213_120042/166593260/ccs	PacBio_Hippocampus_Rep2	mm10_ERCC_SIRV	chr10	78412964	78400387	-	13	1904	30815	80950	ENSMUSG00000061032.9	ENSMUST00000062678.10	Rrp1	Rrp1-201	Known	Known	None	0.15000000596046448	None	None	None	None
m54284U_191107_221739/29492736/ccs	PacBio_Cortex_Rep1	mm10_ERCC_SIRV	chr11	103697667	103676855	-	6	3029	34618	91279	ENSMUSG00000020946.13	ENSMUST00000021329.13	Gosr2	Gosr2-201	Known	Known	None	0.3499999940395355	None	None	None	None
m54284U_191212_053548/86442519/ccs	PacBio_Hippocampus_Rep1	mm10_ERCC_SIRV	chr4	139192937	139291757	+	9	1575	12483	32492	ENSMUSG00000028745.18	ENSMUST00000102508.9	Capzb	Capzb-204	Known	Known	None	0.8999999761581421	None	None	None	None
m54284U_191213_120042/16515682/ccs	PacBio_Hippocampus_Rep2	mm10_ERCC_SIRV	chr9	120539456	120567816	+	11	3304	29345	77288	ENSMUSG00000041608.8	ENSMUST00000047687.8	Entpd3	Entpd3-201	Known	Known	None	0.20000000298023224	None	None	None	None
m54284U_191107_221739/139198856/ccs	PacBio_Cortex_Rep1	mm10_ERCC_SIRV	chr7	140881825	140863680	-	7	1354	23908	559472	ENSMUSG00000025486.17	ENCODEMT000559472	Sirt3	ENCODEMT000559472	Known	NIC	None	0.3499999940395355	None	None	None	None
m54284U_191212_053548/29623168/ccs	PacBio_Hippocampus_Rep1	mm10_ERCC_SIRV	chr2	136713454	136782417	+	8	2104	6224	16571	ENSMUSG00000027273.13	ENSMUST00000028727.10	Snap25	Snap25-201	Known	Known	None	0.20000000298023224	None	None	None	None
m54284U_191212_053548/45090937/ccs	PacBio_Hippocampus_Rep1	mm10_ERCC_SIRV	chr5	143528003	143505482	-	6	2278	16018	42305	ENSMUSG00000001847.14	ENSMUST00000080537.13	Rac1	Rac1-201	Known	Known	None	0.20000000298023224	None	None	None	None
m54284U_191213_120042/166724473/ccs	PacBio_Hippocampus_Rep2	mm10_ERCC_SIRV	chr10	78413005	78400387	-	13	1945	30815	80950	ENSMUSG00000061032.9	ENSMUST00000062678.10	Rrp1	Rrp1-201	Known	Known	None	0.15000000596046448	None	None	None	None
m54284U_191212_053548/86575369/ccs	PacBio_Hippocampus_Rep1	mm10_ERCC_SIRV	chr4	139192937	139291757	+	9	1575	12483	32492	ENSMUSG00000028745.18	ENSMUST00000102508.9	Capzb	Capzb-204	Known	Known	None	0.8999999761581421	None	None	None	None
m54284U_191107_221739/29885701/ccs	PacBio_Cortex_Rep1	mm10_ERCC_SIRV	chr11	103697672	103676855	-	6	3034	34618	91279	ENSMUSG00000020946.13	ENSMUST00000021329.13	Gosr2	Gosr2-201	Known	Known	None	0.3499999940395355	None	None	None	None
m54284U_191213_120042/166789320/ccs	PacBio_Hippocampus_Rep2	mm10_ERCC_SIRV	chr10	78413011	78400387	-	13	1951	30815	80950	ENSMUSG00000061032.9	ENSMUST00000062678.10	Rrp1	Rrp1-201	Known	Known	None	0.15000000596046448	None	None	None	None
m54284U_191107_221739/136577675/ccs	PacBio_Cortex_Rep1	mm10_ERCC_SIRV	chr9	120539686	120567810	+	11	3068	29345	77288	ENSMUSG00000041608.8	ENSMUST00000047687.8	Entpd3	Entpd3-201	Known	Known	None	0.15000000596046448	None	None	None	None
m54284U_191107_221739/156500478/ccs	PacBio_Cortex_Rep1	mm10_ERCC_SIRV	chr7	140881823	140863678	-	7	1362	23908	62527	ENSMUSG00000025486.17	ENSMUST00000106048.9	Sirt3	Sirt3-202	Known	Known	None	0.3499999940395355	None	None	None	None
m54284U_191213_120042/167381257/ccs	PacBio_Hippocampus_Rep2	mm10_ERCC_SIRV	chr10	78413001	78400387	-	13	1941	30815	80950	ENSMUSG00000061032.9	ENSMUST00000062678.10	Rrp1	Rrp1-201	Known	Known	None	0.15000000596046448	None	None	None	None
m54284U_191212_053548/96535868/ccs	PacBio_Hippocampus_Rep1	mm10_ERCC_SIRV	chr4	139192937	139291757	+	9	1575	12483	32492	ENSMUSG00000028745.18	ENSMUST00000102508.9	Capzb	Capzb-204	Known	Known	None	0.8999999761581421	None	None	None	None
m54284U_191212_053548/45222607/ccs	PacBio_Hippocampus_Rep1	mm10_ERCC_SIRV	chr5	143528029	143505482	-	6	2304	16018	42305	ENSMUSG00000001847.14	ENSMUST00000080537.13	Rac1	Rac1-201	Known	Known	None	0.20000000298023224	None	None	None	None
m54284U_191212_053548/29885853/ccs	PacBio_Hippocampus_Rep1	mm10_ERCC_SIRV	chr2	136713454	136782419	+	8	2086	6224	16571	ENSMUSG00000027273.13	ENSMUST00000028727.10	Snap25	Snap25-201	Known	Known	None	0.20000000298023224	None	None	None	None
m54284U_191107_221739/33818594/ccs	PacBio_Cortex_Rep1	mm10_ERCC_SIRV	chr11	103697703	103676855	-	6	3065	34618	91279	ENSMUSG00000020946.13	ENSMUST00000021329.13	Gosr2	Gosr2-201	Known	Known	None	0.3499999940395355	None	None	None	None
m54284U_191213_120042/167445001/ccs	PacBio_Hippocampus_Rep2	mm10_ERCC_SIRV	chr10	78413002	78400387	-	13	1942	30815	80950	ENSMUSG00000061032.9	ENSMUST00000062678.10	Rrp1	Rrp1-201	Known	Known	None	0.15000000596046448	None	None	None	None
m54284U_191213_120042/41552434/ccs	PacBio_Hippocampus_Rep2	mm10_ERCC_SIRV	chr9	120539705	120567812	+	11	3051	29345	77288	ENSMUSG00000041608.8	ENSMUST00000047687.8	Entpd3	Entpd3-201	Known	Known	None	0.15000000596046448	None	None	None	None
m54284U_191212_053548/96995483/ccs	PacBio_Hippocampus_Rep1	mm10_ERCC_SIRV	chr4	139192937	139291757	+	9	1575	12483	32492	ENSMUSG00000028745.18	ENSMUST00000102508.9	Capzb	Capzb-204	Known	Known	None	0.8999999761581421	None	None	None	None
m54284U_191213_120042/167642329/ccs	PacBio_Hippocampus_Rep2	mm10_ERCC_SIRV	chr10	78412983	78400387	-	13	1923	30815	80950	ENSMUSG00000061032.9	ENSMUST00000062678.10	Rrp1	Rrp1-201	Known	Known	None	0.15000000596046448	None	None	None	None
m54284U_191107_221739/157027040/ccs	PacBio_Cortex_Rep1	mm10_ERCC_SIRV	chr7	140881823	140863678	-	7	1342	23908	62527	ENSMUSG00000025486.17	ENSMUST00000106048.9	Sirt3	Sirt3-202	Known	Known	None	0.3499999940395355	None	None	None	None
m54284U_191107_221739/35783007/ccs	PacBio_Cortex_Rep1	mm10_ERCC_SIRV	chr11	103697710	103676855	-	6	3072	34618	91279	ENSMUSG00000020946.13	ENSMUST00000021329.13	Gosr2	Gosr2-201	Known	Known	None	0.3499999940395355	None	None	None	None
m54284U_191212_053548/98175813/ccs	PacBio_Hippocampus_Rep1	mm10_ERCC_SIRV	chr4	139192937	139291757	+	9	1575	12483	32492	ENSMUSG00000028745.18	ENSMUST00000102508.9	Capzb	Capzb-204	Known	Known	None	0.8999999761581421	None	None	None	None
m54284U_191212_053548/45678832/ccs	PacBio_Hippocampus_Rep1	mm10_ERCC_SIRV	chr5	143528014	143505482	-	6	2289	16018	42305	ENSMUSG00000001847.14	ENSMUST00000080537.13	Rac1	Rac1-201	Known	Known	None	0.20000000298023224	None	None	None	None
m54284U_191212_053548/29950917/ccs	PacBio_Hippocampus_Rep1	mm10_ERCC_SIRV	chr2	136713454	136782352	+	8	2028	6224	16571	ENSMUSG00000027273.13	ENSMUST00000028727.10	Snap25	Snap25-201	Known	Known	None	0.15000000596046448	None	None	None	None
m54284U_191107_221739/40371152/ccs	PacBio_Cortex_Rep1	mm10_ERCC_SIRV	chr9	120539715	120567809	+	11	3038	29345	77288	ENSMUSG00000041608.8	ENSMUST00000047687.8	Entpd3	Entpd3-201	Known	Known	None	0.15000000596046448	None	None	None	None
m54284U_191213_120042/167839092/ccs	PacBio_Hippocampus_Rep2	mm10_ERCC_SIRV	chr10	78413011	78400387	-	13	1951	30815	80950	ENSMUSG00000061032.9	ENSMUST00000062678.10	Rrp1	Rrp1-201	Known	Known	None	0.15000000596046448	None	None	None	None
m54284U_191212_053548/102828346/ccs	PacBio_Hippocampus_Rep1	mm10_ERCC_SIRV	chr4	139192937	139291757	+	9	1575	12483	32492	ENSMUSG00000028745.18	ENSMUST00000102508.9	Capzb	Capzb-204	Known	Known	None	0.8999999761581421	None	None	None	None
m54284U_191107_221739/36964495/ccs	PacBio_Cortex_Rep1	mm10_ERCC_SIRV	chr11	103697696	103676855	-	6	3052	34618	91279	ENSMUSG00000020946.13	ENSMUST00000021329.13	Gosr2	Gosr2-201	Known	Known	None	0.3499999940395355	None	None	None	None
m54284U_191213_120042/167969991/ccs	PacBio_Hippocampus_Rep2	mm10_ERCC_SIRV	chr10	78412997	78400387	-	13	1937	30815	80950	ENSMUSG00000061032.9	ENSMUST00000062678.10	Rrp1	Rrp1-201	Known	Known	None	0.15000000596046448	None	None	None	None
m54284U_191107_221739/161220654/ccs	PacBio_Cortex_Rep1	mm10_ERCC_SIRV	chr7	140881831	140863678	-	7	1370	23908	62527	ENSMUSG00000025486.17	ENSMUST00000106048.9	Sirt3	Sirt3-202	Known	Known	None	0.3499999940395355	None	None	None	None
m54284U_191213_120042/28180898/ccs	PacBio_Hippocampus_Rep2	mm10_ERCC_SIRV	chr9	120539771	120567813	+	11	2986	29345	77288	ENSMUSG00000041608.8	ENSMUST00000047687.8	Entpd3	Entpd3-201	Known	Known	None	0.10000000149011612	None	None	None	None
m54284U_191212_053548/104270207/ccs	PacBio_Hippocampus_Rep1	mm10_ERCC_SIRV	chr4	139192937	139291757	+	10	1688	12483	32494	ENSMUSG00000028745.18	ENSMUST00000102507.9	Capzb	Capzb-203	Known	Known	None	0.8999999761581421	None	None	None	None
m54284U_191213_120042/167970441/ccs	PacBio_Hippocampus_Rep2	mm10_ERCC_SIRV	chr10	78412974	78400387	-	13	1914	30815	80950	ENSMUSG00000061032.9	ENSMUST00000062678.10	Rrp1	Rrp1-201	Known	Known	None	0.15000000596046448	None	None	None	None
m54284U_191212_053548/46465521/ccs	PacBio_Hippocampus_Rep1	mm10_ERCC_SIRV	chr5	143528043	143505482	-	6	2318	16018	42305	ENSMUSG00000001847.14	ENSMUST00000080537.13	Rac1	Rac1-201	Known	Known	None	0.20000000298023224	None	None	None	None
m54284U_191212_053548/30279859/ccs	PacBio_Hippocampus_Rep1	mm10_ERCC_SIRV	chr2	136713454	136782341	+	8	2028	6224	16571	ENSMUSG00000027273.13	ENSMUST00000028727.10	Snap25	Snap25-201	Known	Known	None	0.0	None	None	None	None
m54284U_191107_221739/37291449/ccs	PacBio_Cortex_Rep1	mm10_ERCC_SIRV	chr11	103697693	103676855	-	6	3055	34618	91279	ENSMUSG00000020946.13	ENSMUST00000021329.13	Gosr2	Gosr2-201	Known	Known	None	0.3499999940395355	None	None	None	None
m54284U_191213_120042/168429126/ccs	PacBio_Hippocampus_Rep2	mm10_ERCC_SIRV	chr10	78412989	78400387	-	13	1929	30815	80950	ENSMUSG00000061032.9	ENSMUST00000062678.10	Rrp1	Rrp1-201	Known	Known	None	0.15000000596046448	None	None	None	None
m54284U_191212_053548/104400434/ccs	PacBio_Hippocampus_Rep1	mm10_ERCC_SIRV	chr4	139192937	139291757	+	9	1575	12483	32492	ENSMUSG00000028745.18	ENSMUST00000102508.9	Capzb	Capzb-204	Known	Known	None	0.8999999761581421	None	None	None	None
m54284U_191107_221739/176031106/ccs	PacBio_Cortex_Rep1	mm10_ERCC_SIRV	chr7	140881865	140863678	-	7	1404	23908	62527	ENSMUSG00000025486.17	ENSMUST00000106048.9	Sirt3	Sirt3-202	Known	Known	None	0.3499999940395355	None	None	None	None
m54284U_191212_053548/131006765/ccs	PacBio_Hippocampus_Rep1	mm10_ERCC_SIRV	chr9	120539777	120567812	+	11	2979	29345	77288	ENSMUSG00000041608.8	ENSMUST00000047687.8	Entpd3	Entpd3-201	Known	Known	None	0.15000000596046448	None	None	None	None
m54284U_191213_120042/168887743/ccs	PacBio_Hippocampus_Rep2	mm10_ERCC_SIRV	chr10	78412976	78400387	-	13	1916	30815	80950	ENSMUSG00000061032.9	ENSMUST00000062678.10	Rrp1	Rrp1-201	Known	Known	None	0.15000000596046448	None	None	None	None
m54284U_191212_053548/105185509/ccs	PacBio_Hippocampus_Rep1	mm10_ERCC_SIRV	chr4	139192937	139291756	+	9	1574	12483	32492	ENSMUSG00000028745.18	ENSMUST00000102508.9	Capzb	Capzb-204	Known	Known	None	0.8500000238418579	None	None	None	None
m54284U_191107_221739/40239261/ccs	PacBio_Cortex_Rep1	mm10_ERCC_SIRV	chr11	103697699	103676855	-	5	2920	34618	91280	ENSMUSG00000020946.13	ENSMUST00000107013.2	Gosr2	Gosr2-202	Known	Known	None	0.3499999940395355	None	None	None	None
m54284U_191212_053548/46532434/ccs	PacBio_Hippocampus_Rep1	mm10_ERCC_SIRV	chr5	143528013	143505482	-	6	2288	16018	42305	ENSMUSG00000001847.14	ENSMUST00000080537.13	Rac1	Rac1-201	Known	Known	None	0.20000000298023224	None	None	None	None
m54284U_191213_120042/169085466/ccs	PacBio_Hippocampus_Rep2	mm10_ERCC_SIRV	chr10	78413013	78400387	-	13	1953	30815	80950	ENSMUSG00000061032.9	ENSMUST00000062678.10	Rrp1	Rrp1-201	Known	Known	None	0.15000000596046448	None	None	None	None
m54284U_191212_053548/30475536/ccs	PacBio_Hippocampus_Rep1	mm10_ERCC_SIRV	chr2	136713454	136782419	+	8	2106	6224	16571	ENSMUSG00000027273.13	ENSMUST00000028727.10	Snap25	Snap25-201	Known	Known	None	0.20000000298023224	None	None	None	None
m54284U_191213_120042/75105911/ccs	PacBio_Hippocampus_Rep2	mm10_ERCC_SIRV	chr9	120539803	120567812	+	11	2953	29345	77288	ENSMUSG00000041608.8	ENSMUST00000047687.8	Entpd3	Entpd3-201	Known	Known	None	0.15000000596046448	None	None	None	None
m54284U_191107_221739/177209523/ccs	PacBio_Cortex_Rep1	mm10_ERCC_SIRV	chr7	140881823	140863678	-	7	1362	23908	62527	ENSMUSG00000025486.17	ENSMUST00000106048.9	Sirt3	Sirt3-202	Known	Known	None	0.3499999940395355	None	None	None	None
m54284U_191212_053548/106431954/ccs	PacBio_Hippocampus_Rep1	mm10_ERCC_SIRV	chr4	139192937	139291757	+	9	1575	12483	32492	ENSMUSG00000028745.18	ENSMUST00000102508.9	Capzb	Capzb-204	Known	Known	None	0.8999999761581421	None	None	None	None
m54284U_191213_120042/169543110/ccs	PacBio_Hippocampus_Rep2	mm10_ERCC_SIRV	chr10	78413012	78400387	-	13	1952	30815	80950	ENSMUSG00000061032.9	ENSMUST00000062678.10	Rrp1	Rrp1-201	Known	Known	None	0.15000000596046448	None	None	None	None
m54284U_191107_221739/40700654/ccs	PacBio_Cortex_Rep1	mm10_ERCC_SIRV	chr11	103697710	103676855	-	5	2931	34618	91280	ENSMUSG00000020946.13	ENSMUST00000107013.2	Gosr2	Gosr2-202	Known	Known	None	0.3499999940395355	None	None	None	None
m54284U_191212_053548/106497436/ccs	PacBio_Hippocampus_Rep1	mm10_ERCC_SIRV	chr4	139192937	139291755	+	10	1686	12483	32494	ENSMUSG00000028745.18	ENSMUST00000102507.9	Capzb	Capzb-203	Known	Known	None	0.800000011920929	None	None	None	None
m54284U_191107_221739/41288070/ccs	PacBio_Cortex_Rep1	mm10_ERCC_SIRV	chr11	103679452	103676853	-	1	2542	34618	559892	ENSMUSG00000020946.13	ENCODEMT000559892	Gosr2	ENCODEMT000559892	Known	Genomic	None	0.3499999940395355	None	None	None	None
m54284U_191212_053548/47579970/ccs	PacBio_Hippocampus_Rep1	mm10_ERCC_SIRV	chr5	143528002	143505482	-	6	2277	16018	42305	ENSMUSG00000001847.14	ENSMUST00000080537.13	Rac1	Rac1-201	Known	Known	None	0.20000000298023224	None	None	None	None
m54284U_191213_120042/112722058/ccs	PacBio_Hippocampus_Rep2	mm10_ERCC_SIRV	chr9	120539805	120567812	+	11	2951	29345	77288	ENSMUSG00000041608.8	ENSMUST00000047687.8	Entpd3	Entpd3-201	Known	Known	None	0.15000000596046448	None	None	None	None
m54284U_191213_120042/169607912/ccs	PacBio_Hippocampus_Rep2	mm10_ERCC_SIRV	chr10	78413020	78400387	-	13	1960	30815	80950	ENSMUSG00000061032.9	ENSMUST00000062678.10	Rrp1	Rrp1-201	Known	Known	None	0.15000000596046448	None	None	None	None
m54284U_191212_053548/30541552/ccs	PacBio_Hippocampus_Rep1	mm10_ERCC_SIRV	chr2	136713454	136782419	+	8	2106	6224	16571	ENSMUSG00000027273.13	ENSMUST00000028727.10	Snap25	Snap25-201	Known	Known	None	0.20000000298023224	None	None	None	None
m54284U_191109_043049/6489172/ccs	PacBio_Cortex_Rep2	mm10_ERCC_SIRV	chr7	140881831	140863678	-	7	1370	23908	62527	ENSMUSG00000025486.17	ENSMUST00000106048.9	Sirt3	Sirt3-202	Known	Known	None	0.3499999940395355	None	None	None	None
m54284U_191213_120042/169609942/ccs	PacBio_Hippocampus_Rep2	mm10_ERCC_SIRV	chr10	78412985	78400387	-	13	1925	30815	80950	ENSMUSG00000061032.9	ENSMUST00000062678.10	Rrp1	Rrp1-201	Known	Known	None	0.15000000596046448	None	None	None	None
m54284U_191212_053548/110496221/ccs	PacBio_Hippocampus_Rep1	mm10_ERCC_SIRV	chr4	139192937	139291757	+	9	1575	12483	32492	ENSMUSG00000028745.18	ENSMUST00000102508.9	Capzb	Capzb-204	Known	Known	None	0.8999999761581421	None	None	None	None
m54284U_191107_221739/44304104/ccs	PacBio_Cortex_Rep1	mm10_ERCC_SIRV	chr11	103697687	103676855	-	5	2908	34618	91280	ENSMUSG00000020946.13	ENSMUST00000107013.2	Gosr2	Gosr2-202	Known	Known	None	0.3499999940395355	None	None	None	None
m54284U_191213_120042/100534804/ccs	PacBio_Hippocampus_Rep2	mm10_ERCC_SIRV	chr9	120539807	120567817	+	11	2954	29345	77288	ENSMUSG00000041608.8	ENSMUST00000047687.8	Entpd3	Entpd3-201	Known	Known	None	0.20000000298023224	None	None	None	None
m54284U_191213_120042/169870678/ccs	PacBio_Hippocampus_Rep2	mm10_ERCC_SIRV	chr10	78412977	78400387	-	13	1917	30815	80950	ENSMUSG00000061032.9	ENSMUST00000062678.10	Rrp1	Rrp1-201	Known	Known	None	0.15000000596046448	None	None	None	None
m54284U_191212_053548/111412930/ccs	PacBio_Hippocampus_Rep1	mm10_ERCC_SIRV	chr4	139192937	139291755	+	9	1573	12483	32492	ENSMUSG00000028745.18	ENSMUST00000102508.9	Capzb	Capzb-204	Known	Known	None	0.800000011920929	None	None	None	None
m54284U_191212_053548/48563177/ccs	PacBio_Hippocampus_Rep1	mm10_ERCC_SIRV	chr5	143528009	143505482	-	6	2284	16018	42305	ENSMUSG00000001847.14	ENSMUST00000080537.13	Rac1	Rac1-201	Known	Known	None	0.20000000298023224	None	None	None	None
m54284U_191109_043049/19333708/ccs	PacBio_Cortex_Rep2	mm10_ERCC_SIRV	chr7	140881837	140863680	-	7	1366	23908	559472	ENSMUSG00000025486.17	ENCODEMT000559472	Sirt3	ENCODEMT000559472	Known	NIC	None	0.3499999940395355	None	None	None	None
m54284U_191213_120042/170002818/ccs	PacBio_Hippocampus_Rep2	mm10_ERCC_SIRV	chr10	78412974	78400387	-	13	1914	30815	80950	ENSMUSG00000061032.9	ENSMUST00000062678.10	Rrp1	Rrp1-201	Known	Known	None	0.15000000596046448	None	None	None	None
m54284U_191107_221739/44829061/ccs	PacBio_Cortex_Rep1	mm10_ERCC_SIRV	chr11	103697693	103676855	-	5	2914	34618	91280	ENSMUSG00000020946.13	ENSMUST00000107013.2	Gosr2	Gosr2-202	Known	Known	None	0.3499999940395355	None	None	None	None
m54284U_191212_053548/30671174/ccs	PacBio_Hippocampus_Rep1	mm10_ERCC_SIRV	chr2	136713454	136782417	+	8	2104	6224	16571	ENSMUSG00000027273.13	ENSMUST00000028727.10	Snap25	Snap25-201	Known	Known	None	0.20000000298023224	None	None	None	None
m54284U_191212_053548/111608102/ccs	PacBio_Hippocampus_Rep1	mm10_ERCC_SIRV	chr4	139192937	139291757	+	9	1575	12483	32492	ENSMUSG00000028745.18	ENSMUST00000102508.9	Capzb	Capzb-204	Known	Known	None	0.8999999761581421	None	None	None	None
m54284U_191213_120042/56754615/ccs	PacBio_Hippocampus_Rep2	mm10_ERCC_SIRV	chr9	120539810	120567818	+	11	2952	29345	77288	ENSMUSG00000041608.8	ENSMUST00000047687.8	Entpd3	Entpd3-201	Known	Known	None	0.20000000298023224	None	None	None	None
m54284U_191213_120042/170068239/ccs	PacBio_Hippocampus_Rep2	mm10_ERCC_SIRV	chr10	78412965	78400387	-	13	1905	30815	80950	ENSMUSG00000061032.9	ENSMUST00000062678.10	Rrp1	Rrp1-201	Known	Known	None	0.15000000596046448	None	None	None	None
m54284U_191213_120042/170853465/ccs	PacBio_Hippocampus_Rep2	mm10_ERCC_SIRV	chr10	78413008	78400387	-	13	1937	30815	559911	ENSMUSG00000061032.9	ENCODEMT000559911	Rrp1	ENCODEMT000559911	Known	NNC	None	0.15000000596046448	None	None	None	None
m54284U_191212_053548/114099687/ccs	PacBio_Hippocampus_Rep1	mm10_ERCC_SIRV	chr4	139192937	139291757	+	9	1575	12483	32492	ENSMUSG00000028745.18	ENSMUST00000102508.9	Capzb	Capzb-204	Known	Known	None	0.8999999761581421	None	None	None	None
m54284U_191212_053548/48695063/ccs	PacBio_Hippocampus_Rep1	mm10_ERCC_SIRV	chr5	143528029	143505482	-	6	2304	16018	42305	ENSMUSG00000001847.14	ENSMUST00000080537.13	Rac1	Rac1-201	Known	Known	None	0.20000000298023224	None	None	None	None
m54284U_191107_221739/46663768/ccs	PacBio_Cortex_Rep1	mm10_ERCC_SIRV	chr11	103697673	103676855	-	6	3035	34618	91279	ENSMUSG00000020946.13	ENSMUST00000021329.13	Gosr2	Gosr2-201	Known	Known	None	0.3499999940395355	None	None	None	None
m54284U_191109_043049/39649629/ccs	PacBio_Cortex_Rep2	mm10_ERCC_SIRV	chr7	140881849	140863680	-	7	1378	23908	559472	ENSMUSG00000025486.17	ENCODEMT000559472	Sirt3	ENCODEMT000559472	Known	NIC	None	0.3499999940395355	None	None	None	None
m54284U_191213_120042/171051034/ccs	PacBio_Hippocampus_Rep2	mm10_ERCC_SIRV	chr10	78412980	78400387	-	13	1920	30815	80950	ENSMUSG00000061032.9	ENSMUST00000062678.10	Rrp1	Rrp1-201	Known	Known	None	0.15000000596046448	None	None	None	None
m54284U_191213_120042/44564937/ccs	PacBio_Hippocampus_Rep2	mm10_ERCC_SIRV	chr9	120539815	120567811	+	11	2940	29345	77288	ENSMUSG00000041608.8	ENSMUST00000047687.8	Entpd3	Entpd3-201	Known	Known	None	0.15000000596046448	None	None	None	None
m54284U_191212_053548/30672850/ccs	PacBio_Hippocampus_Rep1	mm10_ERCC_SIRV	chr2	136713454	136782417	+	8	2104	6224	16571	ENSMUSG00000027273.13	ENSMUST00000028727.10	Snap25	Snap25-201	Known	Known	None	0.20000000298023224	None	None	None	None
m54284U_191212_053548/117114947/ccs	PacBio_Hippocampus_Rep1	mm10_ERCC_SIRV	chr4	139192937	139291757	+	9	1575	12483	32492	ENSMUSG00000028745.18	ENSMUST00000102508.9	Capzb	Capzb-204	Known	Known	None	0.8999999761581421	None	None	None	None
m54284U_191213_120042/171180218/ccs	PacBio_Hippocampus_Rep2	mm10_ERCC_SIRV	chr10	78412961	78400387	-	13	1901	30815	80950	ENSMUSG00000061032.9	ENSMUST00000062678.10	Rrp1	Rrp1-201	Known	Known	None	0.15000000596046448	None	None	None	None
m54284U_191107_221739/47513656/ccs	PacBio_Cortex_Rep1	mm10_ERCC_SIRV	chr11	103697688	103676855	-	6	3050	34618	91279	ENSMUSG00000020946.13	ENSMUST00000021329.13	Gosr2	Gosr2-201	Known	Known	None	0.3499999940395355	None	None	None	None
m54284U_191107_221739/48236906/ccs	PacBio_Cortex_Rep1	mm10_ERCC_SIRV	chr11	103697704	103676855	-	6	3341	34618	559912	ENSMUSG00000020946.13	ENCODEMT000559912	Gosr2	ENCODEMT000559912	Known	NNC	None	0.3499999940395355	None	None	None	None
m54284U_191107_221739/163842039/ccs	PacBio_Cortex_Rep1	mm10_ERCC_SIRV	chr9	120539817	120567821	+	11	2948	29345	77288	ENSMUSG00000041608.8	ENSMUST00000047687.8	Entpd3	Entpd3-201	Known	Known	None	0.30000001192092896	None	None	None	None
m54284U_191213_120042/171377157/ccs	PacBio_Hippocampus_Rep2	mm10_ERCC_SIRV	chr10	78412958	78400387	-	13	1898	30815	80950	ENSMUSG00000061032.9	ENSMUST00000062678.10	Rrp1	Rrp1-201	Known	Known	None	0.15000000596046448	None	None	None	None
m54284U_191109_043049/40241372/ccs	PacBio_Cortex_Rep2	mm10_ERCC_SIRV	chr7	140881827	140863671	-	6	1200	23908	559884	ENSMUSG00000025486.17	ENCODEMT000559884	Sirt3	ENCODEMT000559884	Known	NIC	None	0.3499999940395355	None	None	None	None
m54284U_191212_053548/49153056/ccs	PacBio_Hippocampus_Rep1	mm10_ERCC_SIRV	chr5	143528089	143505482	-	6	2364	16018	42305	ENSMUSG00000001847.14	ENSMUST00000080537.13	Rac1	Rac1-201	Known	Known	None	0.20000000298023224	None	None	None	None
m54284U_191212_053548/121571071/ccs	PacBio_Hippocampus_Rep1	mm10_ERCC_SIRV	chr4	139192937	139291757	+	10	1688	12483	32494	ENSMUSG00000028745.18	ENSMUST00000102507.9	Capzb	Capzb-203	Known	Known	None	0.8999999761581421	None	None	None	None
m54284U_191213_120042/171444433/ccs	PacBio_Hippocampus_Rep2	mm10_ERCC_SIRV	chr10	78412996	78400387	-	13	1936	30815	80950	ENSMUSG00000061032.9	ENSMUST00000062678.10	Rrp1	Rrp1-201	Known	Known	None	0.15000000596046448	None	None	None	None
m54284U_191212_053548/121963672/ccs	PacBio_Hippocampus_Rep1	mm10_ERCC_SIRV	chr4	139192937	139291392	+	9	1210	12483	32492	ENSMUSG00000028745.18	ENSMUST00000102508.9	Capzb	Capzb-204	Known	Known	None	0.15000000596046448	None	None	None	None
m54284U_191212_053548/30737111/ccs	PacBio_Hippocampus_Rep1	mm10_ERCC_SIRV	chr2	136713454	136782419	+	8	2106	6224	16571	ENSMUSG00000027273.13	ENSMUST00000028727.10	Snap25	Snap25-201	Known	Known	None	0.20000000298023224	None	None	None	None
m54284U_191109_043049/18285814/ccs	PacBio_Cortex_Rep2	mm10_ERCC_SIRV	chr9	120539817	120567811	+	11	2938	29345	77288	ENSMUSG00000041608.8	ENSMUST00000047687.8	Entpd3	Entpd3-201	Known	Known	None	0.15000000596046448	None	None	None	None
m54284U_191107_221739/49874729/ccs	PacBio_Cortex_Rep1	mm10_ERCC_SIRV	chr11	103697706	103676855	-	6	3068	34618	91279	ENSMUSG00000020946.13	ENSMUST00000021329.13	Gosr2	Gosr2-201	Known	Known	None	0.3499999940395355	None	None	None	None
m54284U_191213_120042/171704530/ccs	PacBio_Hippocampus_Rep2	mm10_ERCC_SIRV	chr10	78412980	78400387	-	13	1920	30815	80950	ENSMUSG00000061032.9	ENSMUST00000062678.10	Rrp1	Rrp1-201	Known	Known	None	0.15000000596046448	None	None	None	None
m54284U_191109_043049/91947296/ccs	PacBio_Cortex_Rep2	mm10_ERCC_SIRV	chr7	140881823	140863678	-	7	1362	23908	62527	ENSMUSG00000025486.17	ENSMUST00000106048.9	Sirt3	Sirt3-202	Known	Known	None	0.3499999940395355	None	None	None	None
m54284U_191212_053548/49350708/ccs	PacBio_Hippocampus_Rep1	mm10_ERCC_SIRV	chr5	143528002	143505482	-	6	2277	16018	42305	ENSMUSG00000001847.14	ENSMUST00000080537.13	Rac1	Rac1-201	Known	Known	None	0.20000000298023224	None	None	None	None
m54284U_191212_053548/121964638/ccs	PacBio_Hippocampus_Rep1	mm10_ERCC_SIRV	chr4	139192937	139291757	+	9	1575	12483	32492	ENSMUSG00000028745.18	ENSMUST00000102508.9	Capzb	Capzb-204	Known	Known	None	0.8999999761581421	None	None	None	None
m54284U_191213_120042/171837218/ccs	PacBio_Hippocampus_Rep2	mm10_ERCC_SIRV	chr10	78412991	78400387	-	13	1931	30815	80950	ENSMUSG00000061032.9	ENSMUST00000062678.10	Rrp1	Rrp1-201	Known	Known	None	0.15000000596046448	None	None	None	None
m54284U_191109_043049/36112710/ccs	PacBio_Cortex_Rep2	mm10_ERCC_SIRV	chr9	120539817	120567811	+	11	2938	29345	77288	ENSMUSG00000041608.8	ENSMUST00000047687.8	Entpd3	Entpd3-201	Known	Known	None	0.15000000596046448	None	None	None	None
m54284U_191107_221739/50989321/ccs	PacBio_Cortex_Rep1	mm10_ERCC_SIRV	chr11	103697688	103676855	-	6	3036	34618	91279	ENSMUSG00000020946.13	ENSMUST00000021329.13	Gosr2	Gosr2-201	Known	Known	None	0.3499999940395355	None	None	None	None
m54284U_191213_120042/171966585/ccs	PacBio_Hippocampus_Rep2	mm10_ERCC_SIRV	chr10	78412978	78400387	-	13	1918	30815	80950	ENSMUSG00000061032.9	ENSMUST00000062678.10	Rrp1	Rrp1-201	Known	Known	None	0.15000000596046448	None	None	None	None
m54284U_191212_053548/31000191/ccs	PacBio_Hippocampus_Rep1	mm10_ERCC_SIRV	chr2	136713454	136782419	+	8	2106	6224	16571	ENSMUSG00000027273.13	ENSMUST00000028727.10	Snap25	Snap25-201	Known	Known	None	0.20000000298023224	None	None	None	None
m54284U_191212_053548/122554934/ccs	PacBio_Hippocampus_Rep1	mm10_ERCC_SIRV	chr4	139192937	139291757	+	9	1575	12483	32492	ENSMUSG00000028745.18	ENSMUST00000102508.9	Capzb	Capzb-204	Known	Known	None	0.8999999761581421	None	None	None	None
m54284U_191109_043049/105580393/ccs	PacBio_Cortex_Rep2	mm10_ERCC_SIRV	chr7	140881840	140863678	-	7	1379	23908	62527	ENSMUSG00000025486.17	ENSMUST00000106048.9	Sirt3	Sirt3-202	Known	Known	None	0.3499999940395355	None	None	None	None
m54284U_191213_120042/172165335/ccs	PacBio_Hippocampus_Rep2	mm10_ERCC_SIRV	chr10	78412974	78400387	-	13	1914	30815	80950	ENSMUSG00000061032.9	ENSMUST00000062678.10	Rrp1	Rrp1-201	Known	Known	None	0.15000000596046448	None	None	None	None
m54284U_191212_053548/49416317/ccs	PacBio_Hippocampus_Rep1	mm10_ERCC_SIRV	chr5	143527993	143505482	-	6	2268	16018	42305	ENSMUSG00000001847.14	ENSMUST00000080537.13	Rac1	Rac1-201	Known	Known	None	0.20000000298023224	None	None	None	None
m54284U_191107_221739/51251617/ccs	PacBio_Cortex_Rep1	mm10_ERCC_SIRV	chr11	103697701	103676855	-	6	3063	34618	91279	ENSMUSG00000020946.13	ENSMUST00000021329.13	Gosr2	Gosr2-201	Known	Known	None	0.3499999940395355	None	None	None	None
m54284U_191109_043049/114426611/ccs	PacBio_Cortex_Rep2	mm10_ERCC_SIRV	chr9	120539817	120567811	+	11	2938	29345	77288	ENSMUSG00000041608.8	ENSMUST00000047687.8	Entpd3	Entpd3-201	Known	Known	None	0.15000000596046448	None	None	None	None
m54284U_191212_053548/123864024/ccs	PacBio_Hippocampus_Rep1	mm10_ERCC_SIRV	chr4	139192937	139291757	+	9	1575	12483	32492	ENSMUSG00000028745.18	ENSMUST00000102508.9	Capzb	Capzb-204	Known	Known	None	0.8999999761581421	None	None	None	None
m54284U_191213_120042/172557277/ccs	PacBio_Hippocampus_Rep2	mm10_ERCC_SIRV	chr10	78413014	78400387	-	13	1954	30815	80950	ENSMUSG00000061032.9	ENSMUST00000062678.10	Rrp1	Rrp1-201	Known	Known	None	0.15000000596046448	None	None	None	None
m54284U_191212_053548/126552202/ccs	PacBio_Hippocampus_Rep1	mm10_ERCC_SIRV	chr4	139192937	139291757	+	10	1688	12483	32494	ENSMUSG00000028745.18	ENSMUST00000102507.9	Capzb	Capzb-203	Known	Known	None	0.8999999761581421	None	None	None	None
m54284U_191109_043049/133627958/ccs	PacBio_Cortex_Rep2	mm10_ERCC_SIRV	chr7	140881857	140863678	-	7	1396	23908	62527	ENSMUSG00000025486.17	ENSMUST00000106048.9	Sirt3	Sirt3-202	Known	Known	None	0.3499999940395355	None	None	None	None
m54284U_191212_053548/31129822/ccs	PacBio_Hippocampus_Rep1	mm10_ERCC_SIRV	chr2	136713454	136782417	+	8	2104	6224	16571	ENSMUSG00000027273.13	ENSMUST00000028727.10	Snap25	Snap25-201	Known	Known	None	0.20000000298023224	None	None	None	None
m54284U_191213_120042/172754028/ccs	PacBio_Hippocampus_Rep2	mm10_ERCC_SIRV	chr10	78413023	78400387	-	13	1963	30815	80950	ENSMUSG00000061032.9	ENSMUST00000062678.10	Rrp1	Rrp1-201	Known	Known	None	0.15000000596046448	None	None	None	None
m54284U_191107_221739/53019642/ccs	PacBio_Cortex_Rep1	mm10_ERCC_SIRV	chr11	103697709	103676855	-	5	2930	34618	91280	ENSMUSG00000020946.13	ENSMUST00000107013.2	Gosr2	Gosr2-202	Known	Known	None	0.3499999940395355	None	None	None	None
m54284U_191213_120042/14221459/ccs	PacBio_Hippocampus_Rep2	mm10_ERCC_SIRV	chr9	120539817	120567812	+	11	2939	29345	77288	ENSMUSG00000041608.8	ENSMUST00000047687.8	Entpd3	Entpd3-201	Known	Known	None	0.15000000596046448	None	None	None	None
m54284U_191212_053548/49610772/ccs	PacBio_Hippocampus_Rep1	mm10_ERCC_SIRV	chr5	143528018	143505482	-	6	2293	16018	42305	ENSMUSG00000001847.14	ENSMUST00000080537.13	Rac1	Rac1-201	Known	Known	None	0.20000000298023224	None	None	None	None
m54284U_191213_120042/172885490/ccs	PacBio_Hippocampus_Rep2	mm10_ERCC_SIRV	chr10	78412966	78400387	-	13	1906	30815	80950	ENSMUSG00000061032.9	ENSMUST00000062678.10	Rrp1	Rrp1-201	Known	Known	None	0.15000000596046448	None	None	None	None
m54284U_191212_053548/130352248/ccs	PacBio_Hippocampus_Rep1	mm10_ERCC_SIRV	chr4	139192937	139291757	+	9	1575	12483	32492	ENSMUSG00000028745.18	ENSMUST00000102508.9	Capzb	Capzb-204	Known	Known	None	0.8999999761581421	None	None	None	None
m54284U_191107_221739/53149737/ccs	PacBio_Cortex_Rep1	mm10_ERCC_SIRV	chr11	103697704	103676855	-	5	2925	34618	91280	ENSMUSG00000020946.13	ENSMUST00000107013.2	Gosr2	Gosr2-202	Known	Known	None	0.3499999940395355	None	None	None	None
m54284U_191213_120042/34539932/ccs	PacBio_Hippocampus_Rep2	mm10_ERCC_SIRV	chr9	120539817	120567815	+	11	2942	29345	77288	ENSMUSG00000041608.8	ENSMUST00000047687.8	Entpd3	Entpd3-201	Known	Known	None	0.20000000298023224	None	None	None	None
m54284U_191213_120042/172951694/ccs	PacBio_Hippocampus_Rep2	mm10_ERCC_SIRV	chr10	78413011	78400388	-	12	1942	30815	559424	ENSMUSG00000061032.9	ENCODEMT000559424	Rrp1	ENCODEMT000559424	Known	NIC	None	0.15000000596046448	None	None	None	None
m54284U_191109_043049/137953303/ccs	PacBio_Cortex_Rep2	mm10_ERCC_SIRV	chr7	140878044	140863680	-	6	1186	23908	559473	ENSMUSG00000025486.17	ENCODEMT000559473	Sirt3	ENCODEMT000559473	Known	ISM	Suffix	0.3499999940395355	None	None	None	None
m54284U_191212_053548/130877461/ccs	PacBio_Hippocampus_Rep1	mm10_ERCC_SIRV	chr4	139192933	139291757	+	9	2715	12483	559852	ENSMUSG00000028745.18	ENCODEMT000559852	Capzb	ENCODEMT000559852	Known	NIC	None	0.8500000238418579	None	None	None	None
m54284U_191212_053548/31391873/ccs	PacBio_Hippocampus_Rep1	mm10_ERCC_SIRV	chr2	136713454	136782419	+	8	2094	6224	16571	ENSMUSG00000027273.13	ENSMUST00000028727.10	Snap25	Snap25-201	Known	Known	None	0.20000000298023224	None	None	None	None
m54284U_191213_120042/173737106/ccs	PacBio_Hippocampus_Rep2	mm10_ERCC_SIRV	chr10	78412980	78400387	-	13	1920	30815	80950	ENSMUSG00000061032.9	ENSMUST00000062678.10	Rrp1	Rrp1-201	Known	Known	None	0.15000000596046448	None	None	None	None
m54284U_191212_053548/50331819/ccs	PacBio_Hippocampus_Rep1	mm10_ERCC_SIRV	chr5	143507414	143505490	-	2	1648	16018	559630	ENSMUSG00000001847.14	ENCODEMT000559630	Rac1	ENCODEMT000559630	Known	ISM	Suffix	0.20000000298023224	None	None	None	None
m54284U_191212_053548/132515305/ccs	PacBio_Hippocampus_Rep1	mm10_ERCC_SIRV	chr4	139192937	139291757	+	9	1575	12483	32492	ENSMUSG00000028745.18	ENSMUST00000102508.9	Capzb	Capzb-204	Known	Known	None	0.8999999761581421	None	None	None	None
m54284U_191107_221739/54921938/ccs	PacBio_Cortex_Rep1	mm10_ERCC_SIRV	chr11	103697710	103676855	-	6	3072	34618	91279	ENSMUSG00000020946.13	ENSMUST00000021329.13	Gosr2	Gosr2-201	Known	Known	None	0.3499999940395355	None	None	None	None
m54284U_191213_120042/38732201/ccs	PacBio_Hippocampus_Rep2	mm10_ERCC_SIRV	chr9	120540199	120567819	+	12	1947	29345	559910	ENSMUSG00000041608.8	ENCODEMT000559910	Entpd3	ENCODEMT000559910	Known	NNC	None	0.20000000298023224	None	None	None	None
m54284U_191213_120042/173801743/ccs	PacBio_Hippocampus_Rep2	mm10_ERCC_SIRV	chr10	78412976	78400387	-	13	1916	30815	80950	ENSMUSG00000061032.9	ENSMUST00000062678.10	Rrp1	Rrp1-201	Known	Known	None	0.15000000596046448	None	None	None	None
m54284U_191109_043049/166396001/ccs	PacBio_Cortex_Rep2	mm10_ERCC_SIRV	chr7	140881831	140863678	-	7	1370	23908	62527	ENSMUSG00000025486.17	ENSMUST00000106048.9	Sirt3	Sirt3-202	Known	Known	None	0.3499999940395355	None	None	None	None
m54284U_191212_053548/133301546/ccs	PacBio_Hippocampus_Rep1	mm10_ERCC_SIRV	chr4	139192937	139291757	+	9	1575	12483	32492	ENSMUSG00000028745.18	ENSMUST00000102508.9	Capzb	Capzb-204	Known	Known	None	0.8999999761581421	None	None	None	None
m54284U_191212_053548/31459426/ccs	PacBio_Hippocampus_Rep1	mm10_ERCC_SIRV	chr2	136713454	136782419	+	8	2106	6224	16571	ENSMUSG00000027273.13	ENSMUST00000028727.10	Snap25	Snap25-201	Known	Known	None	0.20000000298023224	None	None	None	None
m54284U_191213_120042/173932702/ccs	PacBio_Hippocampus_Rep2	mm10_ERCC_SIRV	chr10	78412980	78400387	-	13	1920	30815	80950	ENSMUSG00000061032.9	ENSMUST00000062678.10	Rrp1	Rrp1-201	Known	Known	None	0.15000000596046448	None	None	None	None
m54284U_191107_221739/56559193/ccs	PacBio_Cortex_Rep1	mm10_ERCC_SIRV	chr11	103697696	103676855	-	6	3058	34618	91279	ENSMUSG00000020946.13	ENSMUST00000021329.13	Gosr2	Gosr2-201	Known	Known	None	0.3499999940395355	None	None	None	None
m54284U_191212_053548/50398620/ccs	PacBio_Hippocampus_Rep1	mm10_ERCC_SIRV	chr5	143528014	143505482	-	6	2289	16018	42305	ENSMUSG00000001847.14	ENSMUST00000080537.13	Rac1	Rac1-201	Known	Known	None	0.20000000298023224	None	None	None	None
m54284U_191212_053548/140707458/ccs	PacBio_Hippocampus_Rep1	mm10_ERCC_SIRV	chr4	139192937	139291757	+	9	1575	12483	32492	ENSMUSG00000028745.18	ENSMUST00000102508.9	Capzb	Capzb-204	Known	Known	None	0.8999999761581421	None	None	None	None
m54284U_191213_120042/93718907/ccs	PacBio_Hippocampus_Rep2	mm10_ERCC_SIRV	chr9	120539817	120545411	+	3	1572	29345	559913	ENSMUSG00000041608.8	ENCODEMT000559913	Entpd3	ENCODEMT000559913	Known	ISM	Prefix	0.550000011920929	None	None	None	None
m54284U_191213_120042/174000975/ccs	PacBio_Hippocampus_Rep2	mm10_ERCC_SIRV	chr10	78412999	78400387	-	13	1939	30815	80950	ENSMUSG00000061032.9	ENSMUST00000062678.10	Rrp1	Rrp1-201	Known	Known	None	0.15000000596046448	None	None	None	None
m54284U_191212_053548/38602156/ccs	PacBio_Hippocampus_Rep1	mm10_ERCC_SIRV	chr7	140878161	140863680	-	6	1303	23908	559473	ENSMUSG00000025486.17	ENCODEMT000559473	Sirt3	ENCODEMT000559473	Known	ISM	Suffix	0.3499999940395355	None	None	None	None
m54284U_191107_221739/56625690/ccs	PacBio_Cortex_Rep1	mm10_ERCC_SIRV	chr11	103697689	103676855	-	6	3051	34618	91279	ENSMUSG00000020946.13	ENSMUST00000021329.13	Gosr2	Gosr2-201	Known	Known	None	0.3499999940395355	None	None	None	None
m54284U_191213_120042/174130896/ccs	PacBio_Hippocampus_Rep2	mm10_ERCC_SIRV	chr10	78413011	78400387	-	13	1951	30815	80950	ENSMUSG00000061032.9	ENSMUST00000062678.10	Rrp1	Rrp1-201	Known	Known	None	0.15000000596046448	None	None	None	None
m54284U_191212_053548/145426485/ccs	PacBio_Hippocampus_Rep1	mm10_ERCC_SIRV	chr4	139192937	139291757	+	9	1575	12483	32492	ENSMUSG00000028745.18	ENSMUST00000102508.9	Capzb	Capzb-204	Known	Known	None	0.8999999761581421	None	None	None	None
m54284U_191212_053548/31459921/ccs	PacBio_Hippocampus_Rep1	mm10_ERCC_SIRV	chr2	136713454	136782421	+	8	2108	6224	16571	ENSMUSG00000027273.13	ENSMUST00000028727.10	Snap25	Snap25-201	Known	Known	None	0.15000000596046448	None	None	None	None
m54284U_191212_053548/50529857/ccs	PacBio_Hippocampus_Rep1	mm10_ERCC_SIRV	chr5	143528040	143505482	-	6	2315	16018	42305	ENSMUSG00000001847.14	ENSMUST00000080537.13	Rac1	Rac1-201	Known	Known	None	0.20000000298023224	None	None	None	None
m54284U_191213_120042/108462392/ccs	PacBio_Hippocampus_Rep2	mm10_ERCC_SIRV	chr9	120539817	120567819	+	11	2946	29345	77288	ENSMUSG00000041608.8	ENSMUST00000047687.8	Entpd3	Entpd3-201	Known	Known	None	0.25	None	None	None	None
m54284U_191213_120042/174262631/ccs	PacBio_Hippocampus_Rep2	mm10_ERCC_SIRV	chr10	78412981	78400387	-	13	1921	30815	80950	ENSMUSG00000061032.9	ENSMUST00000062678.10	Rrp1	Rrp1-201	Known	Known	None	0.15000000596046448	None	None	None	None
m54284U_191212_053548/151193629/ccs	PacBio_Hippocampus_Rep1	mm10_ERCC_SIRV	chr4	139192937	139291757	+	9	1575	12483	32492	ENSMUSG00000028745.18	ENSMUST00000102508.9	Capzb	Capzb-204	Known	Known	None	0.8999999761581421	None	None	None	None
m54284U_191107_221739/57804298/ccs	PacBio_Cortex_Rep1	mm10_ERCC_SIRV	chr11	103697688	103676855	-	6	3050	34618	91279	ENSMUSG00000020946.13	ENSMUST00000021329.13	Gosr2	Gosr2-201	Known	Known	None	0.3499999940395355	None	None	None	None
m54284U_191213_120042/174525276/ccs	PacBio_Hippocampus_Rep2	mm10_ERCC_SIRV	chr10	78412981	78400387	-	13	1921	30815	80950	ENSMUSG00000061032.9	ENSMUST00000062678.10	Rrp1	Rrp1-201	Known	Known	None	0.15000000596046448	None	None	None	None
m54284U_191107_221739/59507807/ccs	PacBio_Cortex_Rep1	mm10_ERCC_SIRV	chr11	103679019	103676853	-	1	2109	34618	559892	ENSMUSG00000020946.13	ENCODEMT000559892	Gosr2	ENCODEMT000559892	Known	Genomic	None	0.3499999940395355	None	None	None	None
m54284U_191212_053548/47841336/ccs	PacBio_Hippocampus_Rep1	mm10_ERCC_SIRV	chr7	140881877	140863678	-	7	1416	23908	62527	ENSMUSG00000025486.17	ENSMUST00000106048.9	Sirt3	Sirt3-202	Known	Known	None	0.3499999940395355	None	None	None	None
m54284U_191212_053548/152963859/ccs	PacBio_Hippocampus_Rep1	mm10_ERCC_SIRV	chr4	139192937	139291757	+	9	1575	12483	32492	ENSMUSG00000028745.18	ENSMUST00000102508.9	Capzb	Capzb-204	Known	Known	None	0.8999999761581421	None	None	None	None
m54284U_191212_053548/50530247/ccs	PacBio_Hippocampus_Rep1	mm10_ERCC_SIRV	chr5	143528043	143505482	-	6	2318	16018	42305	ENSMUSG00000001847.14	ENSMUST00000080537.13	Rac1	Rac1-201	Known	Known	None	0.20000000298023224	None	None	None	None
m54284U_191213_120042/130089676/ccs	PacBio_Hippocampus_Rep2	mm10_ERCC_SIRV	chr9	120539817	120567816	+	11	2943	29345	77288	ENSMUSG00000041608.8	ENSMUST00000047687.8	Entpd3	Entpd3-201	Known	Known	None	0.20000000298023224	None	None	None	None
m54284U_191212_053548/31523924/ccs	PacBio_Hippocampus_Rep1	mm10_ERCC_SIRV	chr2	136713454	136782354	+	8	2041	6224	16571	ENSMUSG00000027273.13	ENSMUST00000028727.10	Snap25	Snap25-201	Known	Known	None	0.15000000596046448	None	None	None	None
m54284U_191213_120042/175506999/ccs	PacBio_Hippocampus_Rep2	mm10_ERCC_SIRV	chr10	78412987	78400387	-	13	1927	30815	80950	ENSMUSG00000061032.9	ENSMUST00000062678.10	Rrp1	Rrp1-201	Known	Known	None	0.15000000596046448	None	None	None	None
m54284U_191212_053548/153880841/ccs	PacBio_Hippocampus_Rep1	mm10_ERCC_SIRV	chr4	139192937	139291468	+	9	1286	12483	32492	ENSMUSG00000028745.18	ENSMUST00000102508.9	Capzb	Capzb-204	Known	Known	None	0.15000000596046448	None	None	None	None
m54284U_191107_221739/60031331/ccs	PacBio_Cortex_Rep1	mm10_ERCC_SIRV	chr11	103697687	103676855	-	6	3049	34618	91279	ENSMUSG00000020946.13	ENSMUST00000021329.13	Gosr2	Gosr2-201	Known	Known	None	0.3499999940395355	None	None	None	None
m54284U_191213_120042/175702755/ccs	PacBio_Hippocampus_Rep2	mm10_ERCC_SIRV	chr10	78412978	78400387	-	13	1918	30815	80950	ENSMUSG00000061032.9	ENSMUST00000062678.10	Rrp1	Rrp1-201	Known	Known	None	0.15000000596046448	None	None	None	None
m54284U_191212_053548/65407297/ccs	PacBio_Hippocampus_Rep1	mm10_ERCC_SIRV	chr7	140881834	140863678	-	7	1373	23908	62527	ENSMUSG00000025486.17	ENSMUST00000106048.9	Sirt3	Sirt3-202	Known	Known	None	0.3499999940395355	None	None	None	None
m54284U_191213_120042/136251992/ccs	PacBio_Hippocampus_Rep2	mm10_ERCC_SIRV	chr9	120539817	120566854	+	11	1981	29345	77288	ENSMUSG00000041608.8	ENSMUST00000047687.8	Entpd3	Entpd3-201	Known	Known	None	0.10000000149011612	None	None	None	None
m54284U_191212_053548/50856737/ccs	PacBio_Hippocampus_Rep1	mm10_ERCC_SIRV	chr5	143528112	143505482	-	6	2387	16018	42305	ENSMUSG00000001847.14	ENSMUST00000080537.13	Rac1	Rac1-201	Known	Known	None	0.20000000298023224	None	None	None	None
m54284U_191213_120042/175834104/ccs	PacBio_Hippocampus_Rep2	mm10_ERCC_SIRV	chr10	78412983	78400387	-	13	1923	30815	80950	ENSMUSG00000061032.9	ENSMUST00000062678.10	Rrp1	Rrp1-201	Known	Known	None	0.15000000596046448	None	None	None	None
m54284U_191212_053548/156959858/ccs	PacBio_Hippocampus_Rep1	mm10_ERCC_SIRV	chr4	139192937	139291757	+	9	1575	12483	32492	ENSMUSG00000028745.18	ENSMUST00000102508.9	Capzb	Capzb-204	Known	Known	None	0.8999999761581421	None	None	None	None
m54284U_191212_053548/31654278/ccs	PacBio_Hippocampus_Rep1	mm10_ERCC_SIRV	chr2	136713454	136782417	+	8	2104	6224	16571	ENSMUSG00000027273.13	ENSMUST00000028727.10	Snap25	Snap25-201	Known	Known	None	0.20000000298023224	None	None	None	None
m54284U_191107_221739/62391506/ccs	PacBio_Cortex_Rep1	mm10_ERCC_SIRV	chr11	103697688	103676855	-	6	3050	34618	91279	ENSMUSG00000020946.13	ENSMUST00000021329.13	Gosr2	Gosr2-201	Known	Known	None	0.3499999940395355	None	None	None	None
m54284U_191213_120042/176030994/ccs	PacBio_Hippocampus_Rep2	mm10_ERCC_SIRV	chr10	78412980	78400387	-	13	1920	30815	80950	ENSMUSG00000061032.9	ENSMUST00000062678.10	Rrp1	Rrp1-201	Known	Known	None	0.15000000596046448	None	None	None	None
m54284U_191212_053548/160629099/ccs	PacBio_Hippocampus_Rep1	mm10_ERCC_SIRV	chr4	139192937	139291757	+	9	1575	12483	32492	ENSMUSG00000028745.18	ENSMUST00000102508.9	Capzb	Capzb-204	Known	Known	None	0.8999999761581421	None	None	None	None
m54284U_191213_120042/67962362/ccs	PacBio_Hippocampus_Rep2	mm10_ERCC_SIRV	chr9	120539821	120567812	+	11	2935	29345	77288	ENSMUSG00000041608.8	ENSMUST00000047687.8	Entpd3	Entpd3-201	Known	Known	None	0.15000000596046448	None	None	None	None
m54284U_191213_120042/176031903/ccs	PacBio_Hippocampus_Rep2	mm10_ERCC_SIRV	chr10	78412980	78400387	-	13	1920	30815	80950	ENSMUSG00000061032.9	ENSMUST00000062678.10	Rrp1	Rrp1-201	Known	Known	None	0.15000000596046448	None	None	None	None
m54284U_191212_053548/52364844/ccs	PacBio_Hippocampus_Rep1	mm10_ERCC_SIRV	chr5	143528014	143505482	-	6	2289	16018	42305	ENSMUSG00000001847.14	ENSMUST00000080537.13	Rac1	Rac1-201	Known	Known	None	0.20000000298023224	None	None	None	None
m54284U_191212_053548/81922879/ccs	PacBio_Hippocampus_Rep1	mm10_ERCC_SIRV	chr7	140876414	140863671	-	4	841	23908	559895	ENSMUSG00000025486.17	ENCODEMT000559895	Sirt3	ENCODEMT000559895	Known	ISM	Suffix	0.3499999940395355	None	None	None	None
m54284U_191107_221739/62916746/ccs	PacBio_Cortex_Rep1	mm10_ERCC_SIRV	chr11	103697687	103676855	-	6	3049	34618	91279	ENSMUSG00000020946.13	ENSMUST00000021329.13	Gosr2	Gosr2-201	Known	Known	None	0.3499999940395355	None	None	None	None
m54284U_191212_053548/160957253/ccs	PacBio_Hippocampus_Rep1	mm10_ERCC_SIRV	chr4	139192937	139291757	+	9	1575	12483	32492	ENSMUSG00000028745.18	ENSMUST00000102508.9	Capzb	Capzb-204	Known	Known	None	0.8999999761581421	None	None	None	None
m54284U_191212_053548/31720265/ccs	PacBio_Hippocampus_Rep1	mm10_ERCC_SIRV	chr2	136713454	136782354	+	8	2041	6224	16571	ENSMUSG00000027273.13	ENSMUST00000028727.10	Snap25	Snap25-201	Known	Known	None	0.15000000596046448	None	None	None	None
m54284U_191213_120042/176161220/ccs	PacBio_Hippocampus_Rep2	mm10_ERCC_SIRV	chr10	78412883	78400388	-	13	1967	30815	559426	ENSMUSG00000061032.9	ENCODEMT000559426	Rrp1	ENCODEMT000559426	Known	NIC	None	0.15000000596046448	None	None	None	None
m54284U_191212_053548/39258202/ccs	PacBio_Hippocampus_Rep1	mm10_ERCC_SIRV	chr9	120539822	120567811	+	11	2933	29345	77288	ENSMUSG00000041608.8	ENSMUST00000047687.8	Entpd3	Entpd3-201	Known	Known	None	0.15000000596046448	None	None	None	None
m54284U_191212_053548/162267287/ccs	PacBio_Hippocampus_Rep1	mm10_ERCC_SIRV	chr4	139192937	139291442	+	9	1260	12483	32492	ENSMUSG00000028745.18	ENSMUST00000102508.9	Capzb	Capzb-204	Known	Known	None	0.3499999940395355	None	None	None	None
m54284U_191213_120042/176293964/ccs	PacBio_Hippocampus_Rep2	mm10_ERCC_SIRV	chr10	78412901	78400387	-	13	1841	30815	80950	ENSMUSG00000061032.9	ENSMUST00000062678.10	Rrp1	Rrp1-201	Known	Known	None	0.15000000596046448	None	None	None	None
m54284U_191107_221739/65997381/ccs	PacBio_Cortex_Rep1	mm10_ERCC_SIRV	chr11	103697703	103676855	-	5	2924	34618	91280	ENSMUSG00000020946.13	ENSMUST00000107013.2	Gosr2	Gosr2-202	Known	Known	None	0.3499999940395355	None	None	None	None
m54284U_191212_053548/52955581/ccs	PacBio_Hippocampus_Rep1	mm10_ERCC_SIRV	chr5	143528034	143505482	-	6	2309	16018	42305	ENSMUSG00000001847.14	ENSMUST00000080537.13	Rac1	Rac1-201	Known	Known	None	0.20000000298023224	None	None	None	None
m54284U_191212_053548/119014710/ccs	PacBio_Hippocampus_Rep1	mm10_ERCC_SIRV	chr7	140881851	140863680	-	7	1380	23908	559472	ENSMUSG00000025486.17	ENCODEMT000559472	Sirt3	ENCODEMT000559472	Known	NIC	None	0.3499999940395355	None	None	None	None
m54284U_191213_120042/165283549/ccs	PacBio_Hippocampus_Rep2	mm10_ERCC_SIRV	chr9	120539822	120567811	+	11	2933	29345	77288	ENSMUSG00000041608.8	ENSMUST00000047687.8	Entpd3	Entpd3-201	Known	Known	None	0.15000000596046448	None	None	None	None
m54284U_191212_053548/163578978/ccs	PacBio_Hippocampus_Rep1	mm10_ERCC_SIRV	chr4	139192937	139291757	+	9	1575	12483	32492	ENSMUSG00000028745.18	ENSMUST00000102508.9	Capzb	Capzb-204	Known	Known	None	0.8999999761581421	None	None	None	None
m54284U_191213_120042/176359088/ccs	PacBio_Hippocampus_Rep2	mm10_ERCC_SIRV	chr10	78412963	78400387	-	13	1903	30815	80950	ENSMUSG00000061032.9	ENSMUST00000062678.10	Rrp1	Rrp1-201	Known	Known	None	0.15000000596046448	None	None	None	None
m54284U_191212_053548/31851742/ccs	PacBio_Hippocampus_Rep1	mm10_ERCC_SIRV	chr2	136713454	136782419	+	8	2106	6224	16571	ENSMUSG00000027273.13	ENSMUST00000028727.10	Snap25	Snap25-201	Known	Known	None	0.20000000298023224	None	None	None	None
m54284U_191107_221739/68486379/ccs	PacBio_Cortex_Rep1	mm10_ERCC_SIRV	chr11	103697687	103676855	-	6	3049	34618	91279	ENSMUSG00000020946.13	ENSMUST00000021329.13	Gosr2	Gosr2-201	Known	Known	None	0.3499999940395355	None	None	None	None
m54284U_191213_120042/177079054/ccs	PacBio_Hippocampus_Rep2	mm10_ERCC_SIRV	chr10	78412990	78400387	-	13	1930	30815	80950	ENSMUSG00000061032.9	ENSMUST00000062678.10	Rrp1	Rrp1-201	Known	Known	None	0.15000000596046448	None	None	None	None
m54284U_191212_053548/165676406/ccs	PacBio_Hippocampus_Rep1	mm10_ERCC_SIRV	chr4	139192937	139291756	+	9	1574	12483	32492	ENSMUSG00000028745.18	ENSMUST00000102508.9	Capzb	Capzb-204	Known	Known	None	0.8500000238418579	None	None	None	None
m54284U_191212_053548/53414142/ccs	PacBio_Hippocampus_Rep1	mm10_ERCC_SIRV	chr5	143528014	143505482	-	6	2289	16018	42305	ENSMUSG00000001847.14	ENSMUST00000080537.13	Rac1	Rac1-201	Known	Known	None	0.20000000298023224	None	None	None	None
m54284U_191212_053548/140181576/ccs	PacBio_Hippocampus_Rep1	mm10_ERCC_SIRV	chr9	120539823	120567812	+	11	2933	29345	77288	ENSMUSG00000041608.8	ENSMUST00000047687.8	Entpd3	Entpd3-201	Known	Known	None	0.15000000596046448	None	None	None	None
m54284U_191212_053548/125632657/ccs	PacBio_Hippocampus_Rep1	mm10_ERCC_SIRV	chr7	140881825	140863678	-	7	1364	23908	62527	ENSMUSG00000025486.17	ENSMUST00000106048.9	Sirt3	Sirt3-202	Known	Known	None	0.3499999940395355	None	None	None	None
m54284U_191213_120042/177145494/ccs	PacBio_Hippocampus_Rep2	mm10_ERCC_SIRV	chr10	78412980	78400387	-	13	1920	30815	80950	ENSMUSG00000061032.9	ENSMUST00000062678.10	Rrp1	Rrp1-201	Known	Known	None	0.15000000596046448	None	None	None	None
m54284U_191213_120042/171836050/ccs	PacBio_Hippocampus_Rep2	mm10_ERCC_SIRV	chr9	120539823	120567811	+	11	2928	29345	559914	ENSMUSG00000041608.8	ENCODEMT000559914	Entpd3	ENCODEMT000559914	Known	NNC	None	0.15000000596046448	None	None	None	None
m54284U_191107_221739/41943357/ccs	PacBio_Cortex_Rep1	mm10_ERCC_SIRV	chr9	120539830	120567763	+	11	2867	29345	559915	ENSMUSG00000041608.8	ENCODEMT000559915	Entpd3	ENCODEMT000559915	Known	NNC	None	0.05000000074505806	None	None	None	None
m54284U_191212_053548/166923007/ccs	PacBio_Hippocampus_Rep1	mm10_ERCC_SIRV	chr4	139192937	139291757	+	10	1688	12483	32494	ENSMUSG00000028745.18	ENSMUST00000102507.9	Capzb	Capzb-203	Known	Known	None	0.8999999761581421	None	None	None	None
m54284U_191107_221739/70191232/ccs	PacBio_Cortex_Rep1	mm10_ERCC_SIRV	chr11	103697701	103676855	-	6	3063	34618	91279	ENSMUSG00000020946.13	ENSMUST00000021329.13	Gosr2	Gosr2-201	Known	Known	None	0.3499999940395355	None	None	None	None
m54284U_191212_053548/31982342/ccs	PacBio_Hippocampus_Rep1	mm10_ERCC_SIRV	chr2	136713454	136782423	+	8	2110	6224	16571	ENSMUSG00000027273.13	ENSMUST00000028727.10	Snap25	Snap25-201	Known	Known	None	0.15000000596046448	None	None	None	None
m54284U_191213_120042/177277567/ccs	PacBio_Hippocampus_Rep2	mm10_ERCC_SIRV	chr10	78411026	78400386	-	11	1672	30815	559443	ENSMUSG00000061032.9	ENCODEMT000559443	Rrp1	ENCODEMT000559443	Known	ISM	Suffix	0.15000000596046448	None	None	None	None
m54284U_191212_053548/54658578/ccs	PacBio_Hippocampus_Rep1	mm10_ERCC_SIRV	chr5	143528044	143505482	-	6	2319	16018	42305	ENSMUSG00000001847.14	ENSMUST00000080537.13	Rac1	Rac1-201	Known	Known	None	0.20000000298023224	None	None	None	None
m54284U_191212_053548/167840345/ccs	PacBio_Hippocampus_Rep1	mm10_ERCC_SIRV	chr4	139192937	139291757	+	9	1575	12483	32492	ENSMUSG00000028745.18	ENSMUST00000102508.9	Capzb	Capzb-204	Known	Known	None	0.8999999761581421	None	None	None	None
m54284U_191213_120042/177341835/ccs	PacBio_Hippocampus_Rep2	mm10_ERCC_SIRV	chr10	78412980	78400387	-	13	1920	30815	80950	ENSMUSG00000061032.9	ENSMUST00000062678.10	Rrp1	Rrp1-201	Known	Known	None	0.15000000596046448	None	None	None	None
m54284U_191212_053548/160762519/ccs	PacBio_Hippocampus_Rep1	mm10_ERCC_SIRV	chr7	140881865	140863678	-	7	1404	23908	62527	ENSMUSG00000025486.17	ENSMUST00000106048.9	Sirt3	Sirt3-202	Known	Known	None	0.3499999940395355	None	None	None	None
m54284U_191107_221739/88015194/ccs	PacBio_Cortex_Rep1	mm10_ERCC_SIRV	chr9	120539830	120567816	+	11	2930	29345	77288	ENSMUSG00000041608.8	ENSMUST00000047687.8	Entpd3	Entpd3-201	Known	Known	None	0.20000000298023224	None	None	None	None
m54284U_191107_221739/72090564/ccs	PacBio_Cortex_Rep1	mm10_ERCC_SIRV	chr11	103697689	103676855	-	6	3051	34618	91279	ENSMUSG00000020946.13	ENSMUST00000021329.13	Gosr2	Gosr2-201	Known	Known	None	0.3499999940395355	None	None	None	None
m54284U_191212_053548/170722599/ccs	PacBio_Hippocampus_Rep1	mm10_ERCC_SIRV	chr4	139192937	139291757	+	9	1575	12483	32492	ENSMUSG00000028745.18	ENSMUST00000102508.9	Capzb	Capzb-204	Known	Known	None	0.8999999761581421	None	None	None	None
m54284U_191213_120042/177539769/ccs	PacBio_Hippocampus_Rep2	mm10_ERCC_SIRV	chr10	78412888	78400387	-	13	1828	30815	80950	ENSMUSG00000061032.9	ENSMUST00000062678.10	Rrp1	Rrp1-201	Known	Known	None	0.15000000596046448	None	None	None	None
m54284U_191212_053548/32178331/ccs	PacBio_Hippocampus_Rep1	mm10_ERCC_SIRV	chr2	136713454	136782419	+	8	2094	6224	16571	ENSMUSG00000027273.13	ENSMUST00000028727.10	Snap25	Snap25-201	Known	Known	None	0.20000000298023224	None	None	None	None
m54284U_191212_053548/55052911/ccs	PacBio_Hippocampus_Rep1	mm10_ERCC_SIRV	chr5	143528017	143505482	-	6	2292	16018	42305	ENSMUSG00000001847.14	ENSMUST00000080537.13	Rac1	Rac1-201	Known	Known	None	0.20000000298023224	None	None	None	None
m54284U_191213_120042/177604696/ccs	PacBio_Hippocampus_Rep2	mm10_ERCC_SIRV	chr10	78412981	78400387	-	13	1921	30815	80950	ENSMUSG00000061032.9	ENSMUST00000062678.10	Rrp1	Rrp1-201	Known	Known	None	0.15000000596046448	None	None	None	None
m54284U_191213_120042/68289244/ccs	PacBio_Hippocampus_Rep2	mm10_ERCC_SIRV	chr9	120539830	120567812	+	11	2926	29345	77288	ENSMUSG00000041608.8	ENSMUST00000047687.8	Entpd3	Entpd3-201	Known	Known	None	0.15000000596046448	None	None	None	None
m54284U_191212_053548/176162486/ccs	PacBio_Hippocampus_Rep1	mm10_ERCC_SIRV	chr4	139192937	139291757	+	9	1575	12483	32492	ENSMUSG00000028745.18	ENSMUST00000102508.9	Capzb	Capzb-204	Known	Known	None	0.8999999761581421	None	None	None	None
m54284U_191107_221739/72745147/ccs	PacBio_Cortex_Rep1	mm10_ERCC_SIRV	chr11	103697707	103676855	-	6	3069	34618	91279	ENSMUSG00000020946.13	ENSMUST00000021329.13	Gosr2	Gosr2-201	Known	Known	None	0.3499999940395355	None	None	None	None
m54284U_191212_053548/173146157/ccs	PacBio_Hippocampus_Rep1	mm10_ERCC_SIRV	chr7	140882284	140863678	-	7	1428	23908	62529	ENSMUSG00000025486.17	ENSMUST00000026559.13	Sirt3	Sirt3-201	Known	Known	None	0.3499999940395355	None	None	None	None
m54284U_191213_120042/177799645/ccs	PacBio_Hippocampus_Rep2	mm10_ERCC_SIRV	chr10	78412981	78400387	-	13	1921	30815	80950	ENSMUSG00000061032.9	ENSMUST00000062678.10	Rrp1	Rrp1-201	Known	Known	None	0.15000000596046448	None	None	None	None
m54284U_191212_053548/176752557/ccs	PacBio_Hippocampus_Rep1	mm10_ERCC_SIRV	chr4	139192937	139291757	+	9	1575	12483	32492	ENSMUSG00000028745.18	ENSMUST00000102508.9	Capzb	Capzb-204	Known	Known	None	0.8999999761581421	None	None	None	None
m54284U_191213_120042/177997393/ccs	PacBio_Hippocampus_Rep2	mm10_ERCC_SIRV	chr10	78413008	78400387	-	13	1948	30815	80950	ENSMUSG00000061032.9	ENSMUST00000062678.10	Rrp1	Rrp1-201	Known	Known	None	0.15000000596046448	None	None	None	None
m54284U_191212_053548/32179315/ccs	PacBio_Hippocampus_Rep1	mm10_ERCC_SIRV	chr2	136713454	136782417	+	8	2104	6224	16573	ENSMUSG00000027273.13	ENSMUST00000110098.3	Snap25	Snap25-202	Known	Known	None	0.20000000298023224	None	None	None	None
m54284U_191107_221739/105644186/ccs	PacBio_Cortex_Rep1	mm10_ERCC_SIRV	chr9	120539831	120567818	+	11	2931	29345	77288	ENSMUSG00000041608.8	ENSMUST00000047687.8	Entpd3	Entpd3-201	Known	Known	None	0.20000000298023224	None	None	None	None
m54284U_191212_053548/55182134/ccs	PacBio_Hippocampus_Rep1	mm10_ERCC_SIRV	chr5	143528042	143505482	-	6	2317	16018	42305	ENSMUSG00000001847.14	ENSMUST00000080537.13	Rac1	Rac1-201	Known	Known	None	0.20000000298023224	None	None	None	None
m54284U_191213_120042/178128767/ccs	PacBio_Hippocampus_Rep2	mm10_ERCC_SIRV	chr10	78412976	78400387	-	13	1916	30815	80950	ENSMUSG00000061032.9	ENSMUST00000062678.10	Rrp1	Rrp1-201	Known	Known	None	0.15000000596046448	None	None	None	None
m54284U_191212_053548/179636251/ccs	PacBio_Hippocampus_Rep1	mm10_ERCC_SIRV	chr7	140881823	140863678	-	7	1362	23908	62527	ENSMUSG00000025486.17	ENSMUST00000106048.9	Sirt3	Sirt3-202	Known	Known	None	0.3499999940395355	None	None	None	None
m54284U_191212_053548/178194019/ccs	PacBio_Hippocampus_Rep1	mm10_ERCC_SIRV	chr4	139192937	139291757	+	9	1575	12483	32492	ENSMUSG00000028745.18	ENSMUST00000102508.9	Capzb	Capzb-204	Known	Known	None	0.8999999761581421	None	None	None	None
m54284U_191213_120042/178258756/ccs	PacBio_Hippocampus_Rep2	mm10_ERCC_SIRV	chr10	78412974	78400387	-	13	1914	30815	80950	ENSMUSG00000061032.9	ENSMUST00000062678.10	Rrp1	Rrp1-201	Known	Known	None	0.15000000596046448	None	None	None	None
m54284U_191107_221739/148310152/ccs	PacBio_Cortex_Rep1	mm10_ERCC_SIRV	chr9	120539831	120567806	+	11	2919	29345	77288	ENSMUSG00000041608.8	ENSMUST00000047687.8	Entpd3	Entpd3-201	Known	Known	None	0.15000000596046448	None	None	None	None
m54284U_191212_053548/178651140/ccs	PacBio_Hippocampus_Rep1	mm10_ERCC_SIRV	chr4	139192937	139291757	+	9	1575	12483	32492	ENSMUSG00000028745.18	ENSMUST00000102508.9	Capzb	Capzb-204	Known	Known	None	0.8999999761581421	None	None	None	None
m54284U_191212_053548/55378816/ccs	PacBio_Hippocampus_Rep1	mm10_ERCC_SIRV	chr5	143528002	143505482	-	6	2277	16018	42305	ENSMUSG00000001847.14	ENSMUST00000080537.13	Rac1	Rac1-201	Known	Known	None	0.20000000298023224	None	None	None	None
m54284U_191212_053548/32311013/ccs	PacBio_Hippocampus_Rep1	mm10_ERCC_SIRV	chr2	136713454	136782419	+	8	2106	6224	16571	ENSMUSG00000027273.13	ENSMUST00000028727.10	Snap25	Snap25-201	Known	Known	None	0.20000000298023224	None	None	None	None
m54284U_191213_120042/178522940/ccs	PacBio_Hippocampus_Rep2	mm10_ERCC_SIRV	chr10	78412978	78400387	-	13	1912	30815	80950	ENSMUSG00000061032.9	ENSMUST00000062678.10	Rrp1	Rrp1-201	Known	Known	None	0.15000000596046448	None	None	None	None
m54284U_191107_221739/72812561/ccs	PacBio_Cortex_Rep1	mm10_ERCC_SIRV	chr11	103697688	103676855	-	6	3050	34618	91279	ENSMUSG00000020946.13	ENSMUST00000021329.13	Gosr2	Gosr2-201	Known	Known	None	0.3499999940395355	None	None	None	None
m54284U_191213_120042/17630671/ccs	PacBio_Hippocampus_Rep2	mm10_ERCC_SIRV	chr7	140881842	140863678	-	7	1381	23908	62527	ENSMUSG00000025486.17	ENSMUST00000106048.9	Sirt3	Sirt3-202	Known	Known	None	0.3499999940395355	None	None	None	None
m54284U_191213_120042/178586515/ccs	PacBio_Hippocampus_Rep2	mm10_ERCC_SIRV	chr10	78412978	78400387	-	13	1918	30815	80950	ENSMUSG00000061032.9	ENSMUST00000062678.10	Rrp1	Rrp1-201	Known	Known	None	0.15000000596046448	None	None	None	None
m54284U_191109_043049/106890207/ccs	PacBio_Cortex_Rep2	mm10_ERCC_SIRV	chr9	120539831	120567810	+	11	2923	29345	77288	ENSMUSG00000041608.8	ENSMUST00000047687.8	Entpd3	Entpd3-201	Known	Known	None	0.15000000596046448	None	None	None	None
m54284U_191213_120042/3803683/ccs	PacBio_Hippocampus_Rep2	mm10_ERCC_SIRV	chr4	139192937	139291755	+	9	1573	12483	32492	ENSMUSG00000028745.18	ENSMUST00000102508.9	Capzb	Capzb-204	Known	Known	None	0.800000011920929	None	None	None	None
m54284U_191213_120042/178653146/ccs	PacBio_Hippocampus_Rep2	mm10_ERCC_SIRV	chr10	78412981	78400387	-	13	1921	30815	80950	ENSMUSG00000061032.9	ENSMUST00000062678.10	Rrp1	Rrp1-201	Known	Known	None	0.15000000596046448	None	None	None	None
m54284U_191212_053548/55576676/ccs	PacBio_Hippocampus_Rep1	mm10_ERCC_SIRV	chr5	143527991	143505482	-	6	2266	16018	42305	ENSMUSG00000001847.14	ENSMUST00000080537.13	Rac1	Rac1-201	Known	Known	None	0.20000000298023224	None	None	None	None
m54284U_191213_120042/178653722/ccs	PacBio_Hippocampus_Rep2	mm10_ERCC_SIRV	chr10	78413002	78400387	-	13	1942	30815	80950	ENSMUSG00000061032.9	ENSMUST00000062678.10	Rrp1	Rrp1-201	Known	Known	None	0.15000000596046448	None	None	None	None
m54284U_191213_120042/14288351/ccs	PacBio_Hippocampus_Rep2	mm10_ERCC_SIRV	chr4	139192937	139291756	+	9	1574	12483	32492	ENSMUSG00000028745.18	ENSMUST00000102508.9	Capzb	Capzb-204	Known	Known	None	0.8500000238418579	None	None	None	None
m54284U_191213_120042/44171617/ccs	PacBio_Hippocampus_Rep2	mm10_ERCC_SIRV	chr9	120539831	120567816	+	11	2929	29345	77288	ENSMUSG00000041608.8	ENSMUST00000047687.8	Entpd3	Entpd3-201	Known	Known	None	0.20000000298023224	None	None	None	None
m54284U_191212_053548/32375148/ccs	PacBio_Hippocampus_Rep1	mm10_ERCC_SIRV	chr2	136713454	136782354	+	8	2041	6224	16571	ENSMUSG00000027273.13	ENSMUST00000028727.10	Snap25	Snap25-201	Known	Known	None	0.15000000596046448	None	None	None	None
m54284U_191213_120042/178980491/ccs	PacBio_Hippocampus_Rep2	mm10_ERCC_SIRV	chr10	78412990	78400387	-	13	1930	30815	80950	ENSMUSG00000061032.9	ENSMUST00000062678.10	Rrp1	Rrp1-201	Known	Known	None	0.15000000596046448	None	None	None	None
m54284U_191213_120042/24576282/ccs	PacBio_Hippocampus_Rep2	mm10_ERCC_SIRV	chr7	140881829	140863678	-	7	1368	23908	62527	ENSMUSG00000025486.17	ENSMUST00000106048.9	Sirt3	Sirt3-202	Known	Known	None	0.3499999940395355	None	None	None	None
m54284U_191213_120042/178980911/ccs	PacBio_Hippocampus_Rep2	mm10_ERCC_SIRV	chr10	78413001	78400387	-	13	1941	30815	80950	ENSMUSG00000061032.9	ENSMUST00000062678.10	Rrp1	Rrp1-201	Known	Known	None	0.15000000596046448	None	None	None	None
m54284U_191213_120042/16648532/ccs	PacBio_Hippocampus_Rep2	mm10_ERCC_SIRV	chr4	139192937	139291266	+	9	1084	12483	32492	ENSMUSG00000028745.18	ENSMUST00000102508.9	Capzb	Capzb-204	Known	Known	None	0.10000000149011612	None	None	None	None
m54284U_191212_053548/55903622/ccs	PacBio_Hippocampus_Rep1	mm10_ERCC_SIRV	chr5	143528002	143505482	-	6	2277	16018	42305	ENSMUSG00000001847.14	ENSMUST00000080537.13	Rac1	Rac1-201	Known	Known	None	0.20000000298023224	None	None	None	None
m54284U_191213_120042/179111251/ccs	PacBio_Hippocampus_Rep2	mm10_ERCC_SIRV	chr10	78413008	78400387	-	13	1948	30815	80950	ENSMUSG00000061032.9	ENSMUST00000062678.10	Rrp1	Rrp1-201	Known	Known	None	0.15000000596046448	None	None	None	None
m54284U_191213_120042/60164347/ccs	PacBio_Hippocampus_Rep2	mm10_ERCC_SIRV	chr9	120539831	120568318	+	11	3431	29345	77288	ENSMUSG00000041608.8	ENSMUST00000047687.8	Entpd3	Entpd3-201	Known	Known	None	0.550000011920929	None	None	None	None
m54284U_191107_221739/74776663/ccs	PacBio_Cortex_Rep1	mm10_ERCC_SIRV	chr11	103697680	103676855	-	6	3042	34618	91279	ENSMUSG00000020946.13	ENSMUST00000021329.13	Gosr2	Gosr2-201	Known	Known	None	0.3499999940395355	None	None	None	None
m54284U_191213_120042/179373466/ccs	PacBio_Hippocampus_Rep2	mm10_ERCC_SIRV	chr10	78413011	78400387	-	13	1951	30815	80950	ENSMUSG00000061032.9	ENSMUST00000062678.10	Rrp1	Rrp1-201	Known	Known	None	0.15000000596046448	None	None	None	None
m54284U_191213_120042/29163838/ccs	PacBio_Hippocampus_Rep2	mm10_ERCC_SIRV	chr7	140881842	140863678	-	7	1381	23908	62527	ENSMUSG00000025486.17	ENSMUST00000106048.9	Sirt3	Sirt3-202	Known	Known	None	0.3499999940395355	None	None	None	None
m54284U_191212_053548/32573365/ccs	PacBio_Hippocampus_Rep1	mm10_ERCC_SIRV	chr2	136713454	136782418	+	8	2105	6224	16571	ENSMUSG00000027273.13	ENSMUST00000028727.10	Snap25	Snap25-201	Known	Known	None	0.15000000596046448	None	None	None	None
m54284U_191213_120042/21561961/ccs	PacBio_Hippocampus_Rep2	mm10_ERCC_SIRV	chr4	139192937	139291757	+	9	1575	12483	32492	ENSMUSG00000028745.18	ENSMUST00000102508.9	Capzb	Capzb-204	Known	Known	None	0.8999999761581421	None	None	None	None
m54284U_191213_120042/179505545/ccs	PacBio_Hippocampus_Rep2	mm10_ERCC_SIRV	chr10	78413008	78400387	-	13	1948	30815	80950	ENSMUSG00000061032.9	ENSMUST00000062678.10	Rrp1	Rrp1-201	Known	Known	None	0.15000000596046448	None	None	None	None
m54284U_191213_120042/121569460/ccs	PacBio_Hippocampus_Rep2	mm10_ERCC_SIRV	chr9	120539831	120567808	+	11	2921	29345	77288	ENSMUSG00000041608.8	ENSMUST00000047687.8	Entpd3	Entpd3-201	Known	Known	None	0.15000000596046448	None	None	None	None
m54284U_191213_120042/179701505/ccs	PacBio_Hippocampus_Rep2	mm10_ERCC_SIRV	chr10	78412983	78400387	-	13	1923	30815	80950	ENSMUSG00000061032.9	ENSMUST00000062678.10	Rrp1	Rrp1-201	Known	Known	None	0.15000000596046448	None	None	None	None
m54284U_191212_053548/55904704/ccs	PacBio_Hippocampus_Rep1	mm10_ERCC_SIRV	chr5	143528002	143505482	-	6	2277	16018	42305	ENSMUSG00000001847.14	ENSMUST00000080537.13	Rac1	Rac1-201	Known	Known	None	0.20000000298023224	None	None	None	None
m54284U_191107_221739/75303551/ccs	PacBio_Cortex_Rep1	mm10_ERCC_SIRV	chr11	103697679	103676855	-	6	3041	34618	91279	ENSMUSG00000020946.13	ENSMUST00000021329.13	Gosr2	Gosr2-201	Known	Known	None	0.3499999940395355	None	None	None	None
m54284U_191213_120042/24184865/ccs	PacBio_Hippocampus_Rep2	mm10_ERCC_SIRV	chr4	139192937	139291758	+	10	1689	12483	32494	ENSMUSG00000028745.18	ENSMUST00000102507.9	Capzb	Capzb-203	Known	Known	None	0.8999999761581421	None	None	None	None
m54284U_191213_120042/179898847/ccs	PacBio_Hippocampus_Rep2	mm10_ERCC_SIRV	chr10	78413012	78400387	-	13	1952	30815	80950	ENSMUSG00000061032.9	ENSMUST00000062678.10	Rrp1	Rrp1-201	Known	Known	None	0.15000000596046448	None	None	None	None
m54284U_191213_120042/34472785/ccs	PacBio_Hippocampus_Rep2	mm10_ERCC_SIRV	chr7	140882265	140863678	-	7	1409	23908	62529	ENSMUSG00000025486.17	ENSMUST00000026559.13	Sirt3	Sirt3-201	Known	Known	None	0.3499999940395355	None	None	None	None
m54284U_191212_053548/32637872/ccs	PacBio_Hippocampus_Rep1	mm10_ERCC_SIRV	chr2	136713454	136782426	+	8	2113	6224	16571	ENSMUSG00000027273.13	ENSMUST00000028727.10	Snap25	Snap25-201	Known	Known	None	0.20000000298023224	None	None	None	None
m54284U_191107_221739/85133215/ccs	PacBio_Cortex_Rep1	mm10_ERCC_SIRV	chr9	120539832	120566848	+	11	1960	29345	77288	ENSMUSG00000041608.8	ENSMUST00000047687.8	Entpd3	Entpd3-201	Known	Known	None	0.20000000298023224	None	None	None	None
m54284U_191213_120042/180095330/ccs	PacBio_Hippocampus_Rep2	mm10_ERCC_SIRV	chr10	78412963	78400387	-	13	1903	30815	80950	ENSMUSG00000061032.9	ENSMUST00000062678.10	Rrp1	Rrp1-201	Known	Known	None	0.15000000596046448	None	None	None	None
m54284U_191213_120042/28117084/ccs	PacBio_Hippocampus_Rep2	mm10_ERCC_SIRV	chr4	139192937	139291757	+	9	1575	12483	32492	ENSMUSG00000028745.18	ENSMUST00000102508.9	Capzb	Capzb-204	Known	Known	None	0.8999999761581421	None	None	None	None
m54284U_191107_221739/263437/ccs	PacBio_Cortex_Rep1	mm10_ERCC_SIRV	chr10	78412965	78400388	-	13	1904	30815	80950	ENSMUSG00000061032.9	ENSMUST00000062678.10	Rrp1	Rrp1-201	Known	Known	None	0.15000000596046448	None	None	None	None
m54284U_191107_221739/76743982/ccs	PacBio_Cortex_Rep1	mm10_ERCC_SIRV	chr11	103697695	103676855	-	6	3057	34618	91279	ENSMUSG00000020946.13	ENSMUST00000021329.13	Gosr2	Gosr2-201	Known	Known	None	0.3499999940395355	None	None	None	None
m54284U_191212_053548/56166569/ccs	PacBio_Hippocampus_Rep1	mm10_ERCC_SIRV	chr5	143528067	143505482	-	6	2342	16018	42305	ENSMUSG00000001847.14	ENSMUST00000080537.13	Rac1	Rac1-201	Known	Known	None	0.20000000298023224	None	None	None	None
m54284U_191107_221739/786818/ccs	PacBio_Cortex_Rep1	mm10_ERCC_SIRV	chr10	78412942	78400388	-	13	1881	30815	80950	ENSMUSG00000061032.9	ENSMUST00000062678.10	Rrp1	Rrp1-201	Known	Known	None	0.15000000596046448	None	None	None	None
m54284U_191213_120042/37095259/ccs	PacBio_Hippocampus_Rep2	mm10_ERCC_SIRV	chr7	140881868	140863680	-	7	1397	23908	559472	ENSMUSG00000025486.17	ENCODEMT000559472	Sirt3	ENCODEMT000559472	Known	NIC	None	0.3499999940395355	None	None	None	None
m54284U_191213_120042/28379928/ccs	PacBio_Hippocampus_Rep2	mm10_ERCC_SIRV	chr4	139192937	139291757	+	9	1575	12483	32492	ENSMUSG00000028745.18	ENSMUST00000102508.9	Capzb	Capzb-204	Known	Known	None	0.8999999761581421	None	None	None	None
m54284U_191107_221739/86377792/ccs	PacBio_Cortex_Rep1	mm10_ERCC_SIRV	chr9	120539833	120545360	+	3	1506	29345	559913	ENSMUSG00000041608.8	ENCODEMT000559913	Entpd3	ENCODEMT000559913	Known	ISM	Prefix	0.800000011920929	None	None	None	None
m54284U_191107_221739/1051158/ccs	PacBio_Cortex_Rep1	mm10_ERCC_SIRV	chr10	78413008	78400388	-	13	1947	30815	80950	ENSMUSG00000061032.9	ENSMUST00000062678.10	Rrp1	Rrp1-201	Known	Known	None	0.15000000596046448	None	None	None	None
m54284U_191212_053548/32638769/ccs	PacBio_Hippocampus_Rep1	mm10_ERCC_SIRV	chr2	136713454	136782419	+	8	2106	6224	16571	ENSMUSG00000027273.13	ENSMUST00000028727.10	Snap25	Snap25-201	Known	Known	None	0.20000000298023224	None	None	None	None
m54284U_191107_221739/77595718/ccs	PacBio_Cortex_Rep1	mm10_ERCC_SIRV	chr11	103697693	103676855	-	6	3055	34618	91279	ENSMUSG00000020946.13	ENSMUST00000021329.13	Gosr2	Gosr2-201	Known	Known	None	0.3499999940395355	None	None	None	None
m54284U_191107_221739/1509570/ccs	PacBio_Cortex_Rep1	mm10_ERCC_SIRV	chr10	78413006	78400388	-	13	1945	30815	80950	ENSMUSG00000061032.9	ENSMUST00000062678.10	Rrp1	Rrp1-201	Known	Known	None	0.15000000596046448	None	None	None	None
m54284U_191213_120042/29557583/ccs	PacBio_Hippocampus_Rep2	mm10_ERCC_SIRV	chr4	139192937	139291482	+	10	1413	12483	32494	ENSMUSG00000028745.18	ENSMUST00000102507.9	Capzb	Capzb-203	Known	Known	None	0.05000000074505806	None	None	None	None
m54284U_191212_053548/56232504/ccs	PacBio_Hippocampus_Rep1	mm10_ERCC_SIRV	chr5	143527986	143505482	-	6	2261	16018	42305	ENSMUSG00000001847.14	ENSMUST00000080537.13	Rac1	Rac1-201	Known	Known	None	0.20000000298023224	None	None	None	None
m54284U_191107_221739/2294784/ccs	PacBio_Cortex_Rep1	mm10_ERCC_SIRV	chr10	78412980	78400388	-	13	1919	30815	80950	ENSMUSG00000061032.9	ENSMUST00000062678.10	Rrp1	Rrp1-201	Known	Known	None	0.15000000596046448	None	None	None	None
m54284U_191107_221739/108071215/ccs	PacBio_Cortex_Rep1	mm10_ERCC_SIRV	chr9	120539832	120567817	+	11	2929	29345	77288	ENSMUSG00000041608.8	ENSMUST00000047687.8	Entpd3	Entpd3-201	Known	Known	None	0.20000000298023224	None	None	None	None
m54284U_191213_120042/54003321/ccs	PacBio_Hippocampus_Rep2	mm10_ERCC_SIRV	chr7	140881861	140863678	-	7	1400	23908	62527	ENSMUSG00000025486.17	ENSMUST00000106048.9	Sirt3	Sirt3-202	Known	Known	None	0.3499999940395355	None	None	None	None
m54284U_191107_221739/2885002/ccs	PacBio_Cortex_Rep1	mm10_ERCC_SIRV	chr10	78412980	78400388	-	13	1919	30815	80950	ENSMUSG00000061032.9	ENSMUST00000062678.10	Rrp1	Rrp1-201	Known	Known	None	0.15000000596046448	None	None	None	None
m54284U_191213_120042/31458711/ccs	PacBio_Hippocampus_Rep2	mm10_ERCC_SIRV	chr4	139192937	139291757	+	9	1575	12483	32492	ENSMUSG00000028745.18	ENSMUST00000102508.9	Capzb	Capzb-204	Known	Known	None	0.8999999761581421	None	None	None	None
m54284U_191107_221739/78250613/ccs	PacBio_Cortex_Rep1	mm10_ERCC_SIRV	chr11	103697667	103676855	-	6	3029	34618	91279	ENSMUSG00000020946.13	ENSMUST00000021329.13	Gosr2	Gosr2-201	Known	Known	None	0.3499999940395355	None	None	None	None
m54284U_191107_221739/4195358/ccs	PacBio_Cortex_Rep1	mm10_ERCC_SIRV	chr10	78412983	78400388	-	13	1922	30815	80950	ENSMUSG00000061032.9	ENSMUST00000062678.10	Rrp1	Rrp1-201	Known	Known	None	0.15000000596046448	None	None	None	None
m54284U_191212_053548/32704230/ccs	PacBio_Hippocampus_Rep1	mm10_ERCC_SIRV	chr2	136713454	136782418	+	8	2105	6224	16571	ENSMUSG00000027273.13	ENSMUST00000028727.10	Snap25	Snap25-201	Known	Known	None	0.15000000596046448	None	None	None	None
m54284U_191107_221739/161810281/ccs	PacBio_Cortex_Rep1	mm10_ERCC_SIRV	chr9	120539832	120567812	+	11	2924	29345	77288	ENSMUSG00000041608.8	ENSMUST00000047687.8	Entpd3	Entpd3-201	Known	Known	None	0.15000000596046448	None	None	None	None
m54284U_191212_053548/56295633/ccs	PacBio_Hippocampus_Rep1	mm10_ERCC_SIRV	chr5	143528038	143505482	-	6	2313	16018	42305	ENSMUSG00000001847.14	ENSMUST00000080537.13	Rac1	Rac1-201	Known	Known	None	0.20000000298023224	None	None	None	None
m54284U_191107_221739/4261593/ccs	PacBio_Cortex_Rep1	mm10_ERCC_SIRV	chr10	78412980	78400388	-	13	1919	30815	80950	ENSMUSG00000061032.9	ENSMUST00000062678.10	Rrp1	Rrp1-201	Known	Known	None	0.15000000596046448	None	None	None	None
m54284U_191213_120042/56295944/ccs	PacBio_Hippocampus_Rep2	mm10_ERCC_SIRV	chr7	140878161	140863680	-	6	1303	23908	559473	ENSMUSG00000025486.17	ENCODEMT000559473	Sirt3	ENCODEMT000559473	Known	ISM	Suffix	0.3499999940395355	None	None	None	None
m54284U_191213_120042/32245921/ccs	PacBio_Hippocampus_Rep2	mm10_ERCC_SIRV	chr4	139192937	139291757	+	9	1575	12483	32492	ENSMUSG00000028745.18	ENSMUST00000102508.9	Capzb	Capzb-204	Known	Known	None	0.8999999761581421	None	None	None	None
m54284U_191107_221739/7605007/ccs	PacBio_Cortex_Rep1	mm10_ERCC_SIRV	chr10	78412980	78400388	-	13	1919	30815	80950	ENSMUSG00000061032.9	ENSMUST00000062678.10	Rrp1	Rrp1-201	Known	Known	None	0.15000000596046448	None	None	None	None
m54284U_191107_221739/78514648/ccs	PacBio_Cortex_Rep1	mm10_ERCC_SIRV	chr11	103697680	103676855	-	6	3042	34618	91279	ENSMUSG00000020946.13	ENSMUST00000021329.13	Gosr2	Gosr2-201	Known	Known	None	0.3499999940395355	None	None	None	None
m54284U_191109_043049/35194007/ccs	PacBio_Cortex_Rep2	mm10_ERCC_SIRV	chr9	120539832	120567818	+	11	2930	29345	77288	ENSMUSG00000041608.8	ENSMUST00000047687.8	Entpd3	Entpd3-201	Known	Known	None	0.20000000298023224	None	None	None	None
m54284U_191213_120042/33030203/ccs	PacBio_Hippocampus_Rep2	mm10_ERCC_SIRV	chr4	139192937	139291757	+	9	1575	12483	32492	ENSMUSG00000028745.18	ENSMUST00000102508.9	Capzb	Capzb-204	Known	Known	None	0.8999999761581421	None	None	None	None
m54284U_191107_221739/12649964/ccs	PacBio_Cortex_Rep1	mm10_ERCC_SIRV	chr10	78412980	78400388	-	13	1919	30815	80950	ENSMUSG00000061032.9	ENSMUST00000062678.10	Rrp1	Rrp1-201	Known	Known	None	0.15000000596046448	None	None	None	None
m54284U_191212_053548/32834187/ccs	PacBio_Hippocampus_Rep1	mm10_ERCC_SIRV	chr2	136713454	136782355	+	8	2042	6224	16571	ENSMUSG00000027273.13	ENSMUST00000028727.10	Snap25	Snap25-201	Known	Known	None	0.15000000596046448	None	None	None	None
m54284U_191212_053548/56296400/ccs	PacBio_Hippocampus_Rep1	mm10_ERCC_SIRV	chr5	143528000	143505482	-	6	2275	16018	42305	ENSMUSG00000001847.14	ENSMUST00000080537.13	Rac1	Rac1-201	Known	Known	None	0.20000000298023224	None	None	None	None
m54284U_191213_120042/73007766/ccs	PacBio_Hippocampus_Rep2	mm10_ERCC_SIRV	chr7	140881846	140863678	-	7	1385	23908	62527	ENSMUSG00000025486.17	ENSMUST00000106048.9	Sirt3	Sirt3-202	Known	Known	None	0.3499999940395355	None	None	None	None
m54284U_191213_120042/34145553/ccs	PacBio_Hippocampus_Rep2	mm10_ERCC_SIRV	chr4	139192937	139291757	+	9	1575	12483	32492	ENSMUSG00000028745.18	ENSMUST00000102508.9	Capzb	Capzb-204	Known	Known	None	0.8999999761581421	None	None	None	None
m54284U_191107_221739/13173114/ccs	PacBio_Cortex_Rep1	mm10_ERCC_SIRV	chr10	78412958	78400388	-	13	1897	30815	80950	ENSMUSG00000061032.9	ENSMUST00000062678.10	Rrp1	Rrp1-201	Known	Known	None	0.15000000596046448	None	None	None	None
m54284U_191109_043049/91097567/ccs	PacBio_Cortex_Rep2	mm10_ERCC_SIRV	chr9	120539832	120567810	+	11	2922	29345	77288	ENSMUSG00000041608.8	ENSMUST00000047687.8	Entpd3	Entpd3-201	Known	Known	None	0.15000000596046448	None	None	None	None
m54284U_191107_221739/79038972/ccs	PacBio_Cortex_Rep1	mm10_ERCC_SIRV	chr11	103697663	103676855	-	6	3025	34618	91279	ENSMUSG00000020946.13	ENSMUST00000021329.13	Gosr2	Gosr2-201	Known	Known	None	0.3499999940395355	None	None	None	None
m54284U_191107_221739/13567674/ccs	PacBio_Cortex_Rep1	mm10_ERCC_SIRV	chr10	78412964	78400388	-	13	1903	30815	80950	ENSMUSG00000061032.9	ENSMUST00000062678.10	Rrp1	Rrp1-201	Known	Known	None	0.15000000596046448	None	None	None	None
m54284U_191213_120042/34867669/ccs	PacBio_Hippocampus_Rep2	mm10_ERCC_SIRV	chr4	139192937	139291757	+	9	1575	12483	32492	ENSMUSG00000028745.18	ENSMUST00000102508.9	Capzb	Capzb-204	Known	Known	None	0.8999999761581421	None	None	None	None
m54284U_191213_120042/74580952/ccs	PacBio_Hippocampus_Rep2	mm10_ERCC_SIRV	chr7	140881831	140863678	-	7	1370	23908	62527	ENSMUSG00000025486.17	ENSMUST00000106048.9	Sirt3	Sirt3-202	Known	Known	None	0.3499999940395355	None	None	None	None
m54284U_191212_053548/32966632/ccs	PacBio_Hippocampus_Rep1	mm10_ERCC_SIRV	chr2	136713454	136782354	+	8	2041	6224	16571	ENSMUSG00000027273.13	ENSMUST00000028727.10	Snap25	Snap25-201	Known	Known	None	0.15000000596046448	None	None	None	None
m54284U_191107_221739/15598794/ccs	PacBio_Cortex_Rep1	mm10_ERCC_SIRV	chr10	78412978	78400388	-	13	1931	30815	80950	ENSMUSG00000061032.9	ENSMUST00000062678.10	Rrp1	Rrp1-201	Known	Known	None	0.15000000596046448	None	None	None	None
m54284U_191213_120042/68878956/ccs	PacBio_Hippocampus_Rep2	mm10_ERCC_SIRV	chr9	120539832	120567810	+	11	2922	29345	77288	ENSMUSG00000041608.8	ENSMUST00000047687.8	Entpd3	Entpd3-201	Known	Known	None	0.15000000596046448	None	None	None	None
m54284U_191107_221739/80218752/ccs	PacBio_Cortex_Rep1	mm10_ERCC_SIRV	chr11	103697709	103676855	-	5	2927	34618	559916	ENSMUSG00000020946.13	ENCODEMT000559916	Gosr2	ENCODEMT000559916	Known	NIC	None	0.3499999940395355	None	None	None	None
m54284U_191213_120042/35719960/ccs	PacBio_Hippocampus_Rep2	mm10_ERCC_SIRV	chr4	139192937	139291461	+	9	1279	12483	32492	ENSMUSG00000028745.18	ENSMUST00000102508.9	Capzb	Capzb-204	Known	Known	None	0.30000001192092896	None	None	None	None
m54284U_191107_221739/17631439/ccs	PacBio_Cortex_Rep1	mm10_ERCC_SIRV	chr10	78412886	78400389	-	13	1969	30815	559426	ENSMUSG00000061032.9	ENCODEMT000559426	Rrp1	ENCODEMT000559426	Known	NIC	None	0.15000000596046448	None	None	None	None
m54284U_191213_120042/87884665/ccs	PacBio_Hippocampus_Rep2	mm10_ERCC_SIRV	chr9	120539832	120567814	+	11	2926	29345	77288	ENSMUSG00000041608.8	ENSMUST00000047687.8	Entpd3	Entpd3-201	Known	Known	None	0.15000000596046448	None	None	None	None
m54284U_191107_221739/18219485/ccs	PacBio_Cortex_Rep1	mm10_ERCC_SIRV	chr10	78413010	78400388	-	13	1882	30815	559917	ENSMUSG00000061032.9	ENCODEMT000559917	Rrp1	ENCODEMT000559917	Known	NIC	None	0.15000000596046448	None	None	None	None
m54284U_191213_120042/95683647/ccs	PacBio_Hippocampus_Rep2	mm10_ERCC_SIRV	chr7	140881828	140863680	-	7	1357	23908	559472	ENSMUSG00000025486.17	ENCODEMT000559472	Sirt3	ENCODEMT000559472	Known	NIC	None	0.3499999940395355	None	None	None	None
m54284U_191213_120042/37814416/ccs	PacBio_Hippocampus_Rep2	mm10_ERCC_SIRV	chr4	139192937	139291757	+	9	1575	12483	32492	ENSMUSG00000028745.18	ENSMUST00000102508.9	Capzb	Capzb-204	Known	Known	None	0.8999999761581421	None	None	None	None
m54284U_191212_053548/32967257/ccs	PacBio_Hippocampus_Rep1	mm10_ERCC_SIRV	chr2	136713454	136782417	+	8	2104	6224	16571	ENSMUSG00000027273.13	ENSMUST00000028727.10	Snap25	Snap25-201	Known	Known	None	0.20000000298023224	None	None	None	None
m54284U_191212_053548/56297582/ccs	PacBio_Hippocampus_Rep1	mm10_ERCC_SIRV	chr5	143528012	143505482	-	6	2287	16018	42305	ENSMUSG00000001847.14	ENSMUST00000080537.13	Rac1	Rac1-201	Known	Known	None	0.20000000298023224	None	None	None	None
m54284U_191107_221739/19333518/ccs	PacBio_Cortex_Rep1	mm10_ERCC_SIRV	chr10	78412981	78400388	-	13	1920	30815	80950	ENSMUSG00000061032.9	ENSMUST00000062678.10	Rrp1	Rrp1-201	Known	Known	None	0.15000000596046448	None	None	None	None
m54284U_191107_221739/82052835/ccs	PacBio_Cortex_Rep1	mm10_ERCC_SIRV	chr11	103697688	103676855	-	5	2985	34618	91281	ENSMUSG00000020946.13	ENSMUST00000145265.1	Gosr2	Gosr2-203	Known	Known	None	0.3499999940395355	None	None	None	None
m54284U_191107_221739/82643088/ccs	PacBio_Cortex_Rep1	mm10_ERCC_SIRV	chr11	103697710	103676855	-	4	2830	34618	559918	ENSMUSG00000020946.13	ENCODEMT000559918	Gosr2	ENCODEMT000559918	Known	NIC	None	0.3499999940395355	None	None	None	None
m54284U_191213_120042/105121134/ccs	PacBio_Hippocampus_Rep2	mm10_ERCC_SIRV	chr9	120539832	120568318	+	11	3430	29345	77288	ENSMUSG00000041608.8	ENSMUST00000047687.8	Entpd3	Entpd3-201	Known	Known	None	0.550000011920929	None	None	None	None
m54284U_191213_120042/42599755/ccs	PacBio_Hippocampus_Rep2	mm10_ERCC_SIRV	chr4	139192937	139291757	+	9	1575	12483	32492	ENSMUSG00000028745.18	ENSMUST00000102508.9	Capzb	Capzb-204	Known	Known	None	0.8999999761581421	None	None	None	None
m54284U_191107_221739/20317189/ccs	PacBio_Cortex_Rep1	mm10_ERCC_SIRV	chr10	78412966	78400388	-	13	1905	30815	80950	ENSMUSG00000061032.9	ENSMUST00000062678.10	Rrp1	Rrp1-201	Known	Known	None	0.15000000596046448	None	None	None	None
m54284U_191213_120042/99091510/ccs	PacBio_Hippocampus_Rep2	mm10_ERCC_SIRV	chr7	140881870	140863680	-	7	1399	23908	559472	ENSMUSG00000025486.17	ENCODEMT000559472	Sirt3	ENCODEMT000559472	Known	NIC	None	0.3499999940395355	None	None	None	None
m54284U_191213_120042/43779611/ccs	PacBio_Hippocampus_Rep2	mm10_ERCC_SIRV	chr4	139192937	139291757	+	9	1575	12483	32492	ENSMUSG00000028745.18	ENSMUST00000102508.9	Capzb	Capzb-204	Known	Known	None	0.8999999761581421	None	None	None	None
m54284U_191107_221739/20777250/ccs	PacBio_Cortex_Rep1	mm10_ERCC_SIRV	chr10	78412991	78400388	-	13	1930	30815	80950	ENSMUSG00000061032.9	ENSMUST00000062678.10	Rrp1	Rrp1-201	Known	Known	None	0.15000000596046448	None	None	None	None
m54284U_191213_120042/136710647/ccs	PacBio_Hippocampus_Rep2	mm10_ERCC_SIRV	chr9	120539832	120567812	+	11	2924	29345	77288	ENSMUSG00000041608.8	ENSMUST00000047687.8	Entpd3	Entpd3-201	Known	Known	None	0.15000000596046448	None	None	None	None
m54284U_191212_053548/32967398/ccs	PacBio_Hippocampus_Rep1	mm10_ERCC_SIRV	chr2	136713454	136782427	+	8	2114	6224	16573	ENSMUSG00000027273.13	ENSMUST00000110098.3	Snap25	Snap25-202	Known	Known	None	0.20000000298023224	None	None	None	None
m54284U_191107_221739/82772180/ccs	PacBio_Cortex_Rep1	mm10_ERCC_SIRV	chr11	103697688	103676855	-	6	3050	34618	91279	ENSMUSG00000020946.13	ENSMUST00000021329.13	Gosr2	Gosr2-201	Known	Known	None	0.3499999940395355	None	None	None	None
m54284U_191107_221739/21954845/ccs	PacBio_Cortex_Rep1	mm10_ERCC_SIRV	chr10	78412974	78400388	-	13	1913	30815	80950	ENSMUSG00000061032.9	ENSMUST00000062678.10	Rrp1	Rrp1-201	Known	Known	None	0.15000000596046448	None	None	None	None
m54284U_191213_120042/46203490/ccs	PacBio_Hippocampus_Rep2	mm10_ERCC_SIRV	chr4	139192937	139291757	+	9	1575	12483	32492	ENSMUSG00000028745.18	ENSMUST00000102508.9	Capzb	Capzb-204	Known	Known	None	0.8999999761581421	None	None	None	None
m54284U_191213_120042/100663976/ccs	PacBio_Hippocampus_Rep2	mm10_ERCC_SIRV	chr7	140881825	140863678	-	7	1364	23908	62527	ENSMUSG00000025486.17	ENSMUST00000106048.9	Sirt3	Sirt3-202	Known	Known	None	0.3499999940395355	None	None	None	None
m54284U_191107_221739/22347996/ccs	PacBio_Cortex_Rep1	mm10_ERCC_SIRV	chr10	78413006	78400388	-	13	1945	30815	80950	ENSMUSG00000061032.9	ENSMUST00000062678.10	Rrp1	Rrp1-201	Known	Known	None	0.15000000596046448	None	None	None	None
m54284U_191212_053548/56362415/ccs	PacBio_Hippocampus_Rep1	mm10_ERCC_SIRV	chr5	143528002	143505482	-	6	2277	16018	42305	ENSMUSG00000001847.14	ENSMUST00000080537.13	Rac1	Rac1-201	Known	Known	None	0.20000000298023224	None	None	None	None
m54284U_191213_120042/158728431/ccs	PacBio_Hippocampus_Rep2	mm10_ERCC_SIRV	chr9	120539832	120568318	+	11	3430	29345	77288	ENSMUSG00000041608.8	ENSMUST00000047687.8	Entpd3	Entpd3-201	Known	Known	None	0.550000011920929	None	None	None	None
m54284U_191213_120042/49022579/ccs	PacBio_Hippocampus_Rep2	mm10_ERCC_SIRV	chr4	139192937	139291757	+	9	1575	12483	32492	ENSMUSG00000028745.18	ENSMUST00000102508.9	Capzb	Capzb-204	Known	Known	None	0.8999999761581421	None	None	None	None
m54284U_191107_221739/22350105/ccs	PacBio_Cortex_Rep1	mm10_ERCC_SIRV	chr10	78413001	78400388	-	13	1940	30815	80950	ENSMUSG00000061032.9	ENSMUST00000062678.10	Rrp1	Rrp1-201	Known	Known	None	0.15000000596046448	None	None	None	None
m54284U_191107_221739/83101410/ccs	PacBio_Cortex_Rep1	mm10_ERCC_SIRV	chr11	103686692	103676850	-	3	2762	34618	559902	ENSMUSG00000020946.13	ENCODEMT000559902	Gosr2	ENCODEMT000559902	Known	ISM	Suffix	0.3499999940395355	None	None	None	None
m54284U_191212_053548/33163329/ccs	PacBio_Hippocampus_Rep1	mm10_ERCC_SIRV	chr2	136713454	136782419	+	8	2100	6224	16571	ENSMUSG00000027273.13	ENSMUST00000028727.10	Snap25	Snap25-201	Known	Known	None	0.20000000298023224	None	None	None	None
m54284U_191107_221739/29887230/ccs	PacBio_Cortex_Rep1	mm10_ERCC_SIRV	chr10	78411487	78400387	-	12	1720	30815	559459	ENSMUSG00000061032.9	ENCODEMT000559459	Rrp1	ENCODEMT000559459	Known	ISM	Suffix	0.15000000596046448	None	None	None	None
m54284U_191213_120042/111347283/ccs	PacBio_Hippocampus_Rep2	mm10_ERCC_SIRV	chr9	120539834	120567347	+	11	2457	29345	77288	ENSMUSG00000041608.8	ENSMUST00000047687.8	Entpd3	Entpd3-201	Known	Known	None	0.44999998807907104	None	None	None	None
m54284U_191213_120042/101515796/ccs	PacBio_Hippocampus_Rep2	mm10_ERCC_SIRV	chr7	140881868	140863678	-	7	1407	23908	62527	ENSMUSG00000025486.17	ENSMUST00000106048.9	Sirt3	Sirt3-202	Known	Known	None	0.3499999940395355	None	None	None	None
m54284U_191213_120042/49153233/ccs	PacBio_Hippocampus_Rep2	mm10_ERCC_SIRV	chr4	139192937	139291757	+	9	1575	12483	32492	ENSMUSG00000028745.18	ENSMUST00000102508.9	Capzb	Capzb-204	Known	Known	None	0.8999999761581421	None	None	None	None
m54284U_191212_053548/56688886/ccs	PacBio_Hippocampus_Rep1	mm10_ERCC_SIRV	chr5	143528013	143505482	-	6	2288	16018	42305	ENSMUSG00000001847.14	ENSMUST00000080537.13	Rac1	Rac1-201	Known	Known	None	0.20000000298023224	None	None	None	None
m54284U_191107_221739/30739043/ccs	PacBio_Cortex_Rep1	mm10_ERCC_SIRV	chr10	78412961	78400388	-	13	1900	30815	80950	ENSMUSG00000061032.9	ENSMUST00000062678.10	Rrp1	Rrp1-201	Known	Known	None	0.15000000596046448	None	None	None	None
m54284U_191107_221739/89457988/ccs	PacBio_Cortex_Rep1	mm10_ERCC_SIRV	chr11	103697709	103676855	-	6	3071	34618	91279	ENSMUSG00000020946.13	ENSMUST00000021329.13	Gosr2	Gosr2-201	Known	Known	None	0.3499999940395355	None	None	None	None
m54284U_191107_221739/89918084/ccs	PacBio_Cortex_Rep1	mm10_ERCC_SIRV	chr11	103697681	103676855	-	7	3169	34618	559919	ENSMUSG00000020946.13	ENCODEMT000559919	Gosr2	ENCODEMT000559919	Known	NNC	None	0.3499999940395355	None	None	None	None
m54284U_191213_120042/54788448/ccs	PacBio_Hippocampus_Rep2	mm10_ERCC_SIRV	chr4	139192937	139291757	+	10	1688	12483	32494	ENSMUSG00000028745.18	ENSMUST00000102507.9	Capzb	Capzb-203	Known	Known	None	0.8999999761581421	None	None	None	None
m54284U_191107_221739/31590842/ccs	PacBio_Cortex_Rep1	mm10_ERCC_SIRV	chr10	78412980	78400388	-	13	1919	30815	80950	ENSMUSG00000061032.9	ENSMUST00000062678.10	Rrp1	Rrp1-201	Known	Known	None	0.15000000596046448	None	None	None	None
m54284U_191212_053548/21891564/ccs	PacBio_Hippocampus_Rep1	mm10_ERCC_SIRV	chr9	120539838	120567818	+	11	2924	29345	77288	ENSMUSG00000041608.8	ENSMUST00000047687.8	Entpd3	Entpd3-201	Known	Known	None	0.20000000298023224	None	None	None	None
m54284U_191212_053548/33163638/ccs	PacBio_Hippocampus_Rep1	mm10_ERCC_SIRV	chr2	136713454	136782419	+	8	2106	6224	16571	ENSMUSG00000027273.13	ENSMUST00000028727.10	Snap25	Snap25-201	Known	Known	None	0.20000000298023224	None	None	None	None
m54284U_191213_120042/104924708/ccs	PacBio_Hippocampus_Rep2	mm10_ERCC_SIRV	chr7	140881829	140863678	-	7	1368	23908	62527	ENSMUSG00000025486.17	ENSMUST00000106048.9	Sirt3	Sirt3-202	Known	Known	None	0.3499999940395355	None	None	None	None
m54284U_191107_221739/39061189/ccs	PacBio_Cortex_Rep1	mm10_ERCC_SIRV	chr10	78412999	78400388	-	13	1938	30815	80950	ENSMUSG00000061032.9	ENSMUST00000062678.10	Rrp1	Rrp1-201	Known	Known	None	0.15000000596046448	None	None	None	None
m54284U_191213_120042/54985748/ccs	PacBio_Hippocampus_Rep2	mm10_ERCC_SIRV	chr4	139192937	139291756	+	9	1574	12483	32492	ENSMUSG00000028745.18	ENSMUST00000102508.9	Capzb	Capzb-204	Known	Known	None	0.8500000238418579	None	None	None	None
m54284U_191212_053548/57018352/ccs	PacBio_Hippocampus_Rep1	mm10_ERCC_SIRV	chr5	143527924	143505482	-	6	2199	16018	42305	ENSMUSG00000001847.14	ENSMUST00000080537.13	Rac1	Rac1-201	Known	Known	None	0.20000000298023224	None	None	None	None
m54284U_191109_043049/50528407/ccs	PacBio_Cortex_Rep2	mm10_ERCC_SIRV	chr9	120539839	120567818	+	11	2923	29345	77288	ENSMUSG00000041608.8	ENSMUST00000047687.8	Entpd3	Entpd3-201	Known	Known	None	0.20000000298023224	None	None	None	None
m54284U_191107_221739/39714858/ccs	PacBio_Cortex_Rep1	mm10_ERCC_SIRV	chr10	78413008	78400388	-	13	1947	30815	80950	ENSMUSG00000061032.9	ENSMUST00000062678.10	Rrp1	Rrp1-201	Known	Known	None	0.15000000596046448	None	None	None	None
m54284U_191107_221739/90439813/ccs	PacBio_Cortex_Rep1	mm10_ERCC_SIRV	chr11	103697710	103676855	-	6	3072	34618	91279	ENSMUSG00000020946.13	ENSMUST00000021329.13	Gosr2	Gosr2-201	Known	Known	None	0.3499999940395355	None	None	None	None
m54284U_191213_120042/60492629/ccs	PacBio_Hippocampus_Rep2	mm10_ERCC_SIRV	chr4	139192937	139291757	+	9	1575	12483	32492	ENSMUSG00000028745.18	ENSMUST00000102508.9	Capzb	Capzb-204	Known	Known	None	0.8999999761581421	None	None	None	None
m54284U_191107_221739/39911508/ccs	PacBio_Cortex_Rep1	mm10_ERCC_SIRV	chr10	78413013	78400388	-	13	1952	30815	80950	ENSMUSG00000061032.9	ENSMUST00000062678.10	Rrp1	Rrp1-201	Known	Known	None	0.15000000596046448	None	None	None	None
m54284U_191213_120042/107610590/ccs	PacBio_Hippocampus_Rep2	mm10_ERCC_SIRV	chr7	140881832	140863678	-	7	1371	23908	62527	ENSMUSG00000025486.17	ENSMUST00000106048.9	Sirt3	Sirt3-202	Known	Known	None	0.3499999940395355	None	None	None	None
m54284U_191212_053548/33293022/ccs	PacBio_Hippocampus_Rep1	mm10_ERCC_SIRV	chr2	136713454	136782422	+	8	2101	6224	16571	ENSMUSG00000027273.13	ENSMUST00000028727.10	Snap25	Snap25-201	Known	Known	None	0.15000000596046448	None	None	None	None
m54284U_191107_221739/170593069/ccs	PacBio_Cortex_Rep1	mm10_ERCC_SIRV	chr9	120539840	120567813	+	11	2917	29345	77288	ENSMUSG00000041608.8	ENSMUST00000047687.8	Entpd3	Entpd3-201	Known	Known	None	0.10000000149011612	None	None	None	None
m54284U_191212_053548/57082743/ccs	PacBio_Hippocampus_Rep1	mm10_ERCC_SIRV	chr5	143528002	143505482	-	6	2277	16018	42305	ENSMUSG00000001847.14	ENSMUST00000080537.13	Rac1	Rac1-201	Known	Known	None	0.20000000298023224	None	None	None	None
m54284U_191107_221739/43386869/ccs	PacBio_Cortex_Rep1	mm10_ERCC_SIRV	chr10	78412991	78400388	-	13	1930	30815	80950	ENSMUSG00000061032.9	ENSMUST00000062678.10	Rrp1	Rrp1-201	Known	Known	None	0.15000000596046448	None	None	None	None
m54284U_191213_120042/61539812/ccs	PacBio_Hippocampus_Rep2	mm10_ERCC_SIRV	chr4	139192937	139291755	+	9	1573	12483	32492	ENSMUSG00000028745.18	ENSMUST00000102508.9	Capzb	Capzb-204	Known	Known	None	0.800000011920929	None	None	None	None
m54284U_191107_221739/92405959/ccs	PacBio_Cortex_Rep1	mm10_ERCC_SIRV	chr11	103697703	103676855	-	6	3065	34618	91279	ENSMUSG00000020946.13	ENSMUST00000021329.13	Gosr2	Gosr2-201	Known	Known	None	0.3499999940395355	None	None	None	None
m54284U_191107_221739/45417776/ccs	PacBio_Cortex_Rep1	mm10_ERCC_SIRV	chr10	78413011	78400388	-	13	1950	30815	80950	ENSMUSG00000061032.9	ENSMUST00000062678.10	Rrp1	Rrp1-201	Known	Known	None	0.15000000596046448	None	None	None	None
m54284U_191213_120042/70321090/ccs	PacBio_Hippocampus_Rep2	mm10_ERCC_SIRV	chr4	139192937	139291264	+	9	1082	12483	32492	ENSMUSG00000028745.18	ENSMUST00000102508.9	Capzb	Capzb-204	Known	Known	None	0.10000000149011612	None	None	None	None
m54284U_191213_120042/111739493/ccs	PacBio_Hippocampus_Rep2	mm10_ERCC_SIRV	chr7	140881823	140863678	-	7	1362	23908	62527	ENSMUSG00000025486.17	ENSMUST00000106048.9	Sirt3	Sirt3-202	Known	Known	None	0.3499999940395355	None	None	None	None
m54284U_191109_043049/10749876/ccs	PacBio_Cortex_Rep2	mm10_ERCC_SIRV	chr9	120539841	120567814	+	11	2917	29345	77288	ENSMUSG00000041608.8	ENSMUST00000047687.8	Entpd3	Entpd3-201	Known	Known	None	0.15000000596046448	None	None	None	None
m54284U_191107_221739/24840241/ccs	PacBio_Cortex_Rep1	mm10_ERCC_SIRV	chr9	120539843	120567810	+	11	2866	29345	559920	ENSMUSG00000041608.8	ENCODEMT000559920	Entpd3	ENCODEMT000559920	Known	NNC	None	0.15000000596046448	None	None	None	None
m54284U_191107_221739/50135460/ccs	PacBio_Cortex_Rep1	mm10_ERCC_SIRV	chr10	78412972	78400388	-	13	1911	30815	80950	ENSMUSG00000061032.9	ENSMUST00000062678.10	Rrp1	Rrp1-201	Known	Known	None	0.15000000596046448	None	None	None	None
m54284U_191212_053548/33294071/ccs	PacBio_Hippocampus_Rep1	mm10_ERCC_SIRV	chr2	136713454	136782352	+	8	2039	6224	16571	ENSMUSG00000027273.13	ENSMUST00000028727.10	Snap25	Snap25-201	Known	Known	None	0.15000000596046448	None	None	None	None
m54284U_191212_053548/57149099/ccs	PacBio_Hippocampus_Rep1	mm10_ERCC_SIRV	chr5	143528013	143505482	-	6	2288	16018	42305	ENSMUSG00000001847.14	ENSMUST00000080537.13	Rac1	Rac1-201	Known	Known	None	0.20000000298023224	None	None	None	None
m54284U_191107_221739/91553796/ccs	PacBio_Cortex_Rep1	mm10_ERCC_SIRV	chr9	120539843	120570240	+	11	1848	29345	559921	ENSMUSG00000041608.8	ENCODEMT000559921	Entpd3	ENCODEMT000559921	Known	NNC	None	0.800000011920929	None	None	None	None
m54284U_191107_221739/95289658/ccs	PacBio_Cortex_Rep1	mm10_ERCC_SIRV	chr11	103697685	103676855	-	6	3047	34618	91279	ENSMUSG00000020946.13	ENSMUST00000021329.13	Gosr2	Gosr2-201	Known	Known	None	0.3499999940395355	None	None	None	None
m54284U_191107_221739/51774715/ccs	PacBio_Cortex_Rep1	mm10_ERCC_SIRV	chr10	78412976	78400388	-	13	1915	30815	80950	ENSMUSG00000061032.9	ENSMUST00000062678.10	Rrp1	Rrp1-201	Known	Known	None	0.15000000596046448	None	None	None	None
m54284U_191213_120042/70846753/ccs	PacBio_Hippocampus_Rep2	mm10_ERCC_SIRV	chr4	139192937	139291757	+	9	1575	12483	32492	ENSMUSG00000028745.18	ENSMUST00000102508.9	Capzb	Capzb-204	Known	Known	None	0.8999999761581421	None	None	None	None
m54284U_191107_221739/52692671/ccs	PacBio_Cortex_Rep1	mm10_ERCC_SIRV	chr10	78413015	78400388	-	13	1954	30815	80950	ENSMUSG00000061032.9	ENSMUST00000062678.10	Rrp1	Rrp1-201	Known	Known	None	0.15000000596046448	None	None	None	None
m54284U_191213_120042/149226649/ccs	PacBio_Hippocampus_Rep2	mm10_ERCC_SIRV	chr7	140881861	140863678	-	7	1400	23908	62527	ENSMUSG00000025486.17	ENSMUST00000106048.9	Sirt3	Sirt3-202	Known	Known	None	0.3499999940395355	None	None	None	None
m54284U_191213_120042/28116735/ccs	PacBio_Hippocampus_Rep2	mm10_ERCC_SIRV	chr9	120539843	120567814	+	11	2915	29345	77288	ENSMUSG00000041608.8	ENSMUST00000047687.8	Entpd3	Entpd3-201	Known	Known	None	0.15000000596046448	None	None	None	None
m54284U_191107_221739/98435340/ccs	PacBio_Cortex_Rep1	mm10_ERCC_SIRV	chr11	103697694	103676855	-	5	2991	34618	91281	ENSMUSG00000020946.13	ENSMUST00000145265.1	Gosr2	Gosr2-203	Known	Known	None	0.3499999940395355	None	None	None	None
m54284U_191212_053548/33424595/ccs	PacBio_Hippocampus_Rep1	mm10_ERCC_SIRV	chr2	136713454	136782423	+	8	2110	6224	16573	ENSMUSG00000027273.13	ENSMUST00000110098.3	Snap25	Snap25-202	Known	Known	None	0.15000000596046448	None	None	None	None
m54284U_191107_221739/54396140/ccs	PacBio_Cortex_Rep1	mm10_ERCC_SIRV	chr10	78412963	78400388	-	13	1902	30815	80950	ENSMUSG00000061032.9	ENSMUST00000062678.10	Rrp1	Rrp1-201	Known	Known	None	0.15000000596046448	None	None	None	None
m54284U_191212_053548/58001123/ccs	PacBio_Hippocampus_Rep1	mm10_ERCC_SIRV	chr5	143528005	143505482	-	6	2280	16018	42305	ENSMUSG00000001847.14	ENSMUST00000080537.13	Rac1	Rac1-201	Known	Known	None	0.20000000298023224	None	None	None	None
m54284U_191213_120042/73597217/ccs	PacBio_Hippocampus_Rep2	mm10_ERCC_SIRV	chr4	139192937	139291757	+	9	1575	12483	32492	ENSMUSG00000028745.18	ENSMUST00000102508.9	Capzb	Capzb-204	Known	Known	None	0.8999999761581421	None	None	None	None
m54284U_191212_053548/58395045/ccs	PacBio_Hippocampus_Rep1	mm10_ERCC_SIRV	chr5	143507367	143505484	-	1	1471	16018	559642	ENSMUSG00000001847.14	ENCODEMT000559642	Rac1	ENCODEMT000559642	Known	Genomic	None	0.20000000298023224	None	None	None	None
m54284U_191107_221739/55967942/ccs	PacBio_Cortex_Rep1	mm10_ERCC_SIRV	chr10	78412991	78400387	-	13	1916	30815	559833	ENSMUSG00000061032.9	ENCODEMT000559833	Rrp1	ENCODEMT000559833	Known	NNC	None	0.15000000596046448	None	None	None	None
m54284U_191213_120042/98502819/ccs	PacBio_Hippocampus_Rep2	mm10_ERCC_SIRV	chr9	120539843	120567812	+	11	2913	29345	77288	ENSMUSG00000041608.8	ENSMUST00000047687.8	Entpd3	Entpd3-201	Known	Known	None	0.15000000596046448	None	None	None	None
m54284U_191213_120042/150144062/ccs	PacBio_Hippocampus_Rep2	mm10_ERCC_SIRV	chr7	140881837	140863678	-	7	1376	23908	62527	ENSMUSG00000025486.17	ENSMUST00000106048.9	Sirt3	Sirt3-202	Known	Known	None	0.3499999940395355	None	None	None	None
m54284U_191107_221739/100009002/ccs	PacBio_Cortex_Rep1	mm10_ERCC_SIRV	chr11	103697709	103676855	-	6	3071	34618	91279	ENSMUSG00000020946.13	ENSMUST00000021329.13	Gosr2	Gosr2-201	Known	Known	None	0.3499999940395355	None	None	None	None
m54284U_191213_120042/77792253/ccs	PacBio_Hippocampus_Rep2	mm10_ERCC_SIRV	chr4	139192937	139291757	+	9	1575	12483	32492	ENSMUSG00000028745.18	ENSMUST00000102508.9	Capzb	Capzb-204	Known	Known	None	0.8999999761581421	None	None	None	None
m54284U_191107_221739/56232292/ccs	PacBio_Cortex_Rep1	mm10_ERCC_SIRV	chr10	78412974	78400388	-	13	1913	30815	80950	ENSMUSG00000061032.9	ENSMUST00000062678.10	Rrp1	Rrp1-201	Known	Known	None	0.15000000596046448	None	None	None	None
m54284U_191212_053548/33622204/ccs	PacBio_Hippocampus_Rep1	mm10_ERCC_SIRV	chr2	136713454	136782354	+	8	2041	6224	16571	ENSMUSG00000027273.13	ENSMUST00000028727.10	Snap25	Snap25-201	Known	Known	None	0.15000000596046448	None	None	None	None
m54284U_191107_221739/43909905/ccs	PacBio_Cortex_Rep1	mm10_ERCC_SIRV	chr9	120539844	120567817	+	11	2917	29345	77288	ENSMUSG00000041608.8	ENSMUST00000047687.8	Entpd3	Entpd3-201	Known	Known	None	0.20000000298023224	None	None	None	None
m54284U_191107_221739/57411523/ccs	PacBio_Cortex_Rep1	mm10_ERCC_SIRV	chr10	78413006	78400388	-	13	1945	30815	80950	ENSMUSG00000061032.9	ENSMUST00000062678.10	Rrp1	Rrp1-201	Known	Known	None	0.15000000596046448	None	None	None	None
m54284U_191212_053548/58459608/ccs	PacBio_Hippocampus_Rep1	mm10_ERCC_SIRV	chr5	143528014	143505482	-	6	2289	16018	42305	ENSMUSG00000001847.14	ENSMUST00000080537.13	Rac1	Rac1-201	Known	Known	None	0.20000000298023224	None	None	None	None
m54284U_191213_120042/79694372/ccs	PacBio_Hippocampus_Rep2	mm10_ERCC_SIRV	chr4	139192937	139291757	+	9	1575	12483	32492	ENSMUSG00000028745.18	ENSMUST00000102508.9	Capzb	Capzb-204	Known	Known	None	0.8999999761581421	None	None	None	None
m54284U_191107_221739/101582720/ccs	PacBio_Cortex_Rep1	mm10_ERCC_SIRV	chr11	103697669	103676855	-	6	3031	34618	91279	ENSMUSG00000020946.13	ENSMUST00000021329.13	Gosr2	Gosr2-201	Known	Known	None	0.3499999940395355	None	None	None	None
m54284U_191213_120042/173541853/ccs	PacBio_Hippocampus_Rep2	mm10_ERCC_SIRV	chr7	140881853	140863678	-	7	1392	23908	62527	ENSMUSG00000025486.17	ENSMUST00000106048.9	Sirt3	Sirt3-202	Known	Known	None	0.3499999940395355	None	None	None	None
m54284U_191107_221739/57999502/ccs	PacBio_Cortex_Rep1	mm10_ERCC_SIRV	chr10	78412976	78400388	-	13	1915	30815	80950	ENSMUSG00000061032.9	ENSMUST00000062678.10	Rrp1	Rrp1-201	Known	Known	None	0.15000000596046448	None	None	None	None
m54284U_191107_221739/78055745/ccs	PacBio_Cortex_Rep1	mm10_ERCC_SIRV	chr9	120539844	120567816	+	11	2923	29345	77288	ENSMUSG00000041608.8	ENSMUST00000047687.8	Entpd3	Entpd3-201	Known	Known	None	0.20000000298023224	None	None	None	None
m54284U_191107_221739/59115436/ccs	PacBio_Cortex_Rep1	mm10_ERCC_SIRV	chr10	78413006	78400388	-	13	1945	30815	80950	ENSMUSG00000061032.9	ENSMUST00000062678.10	Rrp1	Rrp1-201	Known	Known	None	0.15000000596046448	None	None	None	None
m54284U_191213_120042/79757616/ccs	PacBio_Hippocampus_Rep2	mm10_ERCC_SIRV	chr4	139192937	139291757	+	9	1575	12483	32492	ENSMUSG00000028745.18	ENSMUST00000102508.9	Capzb	Capzb-204	Known	Known	None	0.8999999761581421	None	None	None	None
m54284U_191212_053548/33686002/ccs	PacBio_Hippocampus_Rep1	mm10_ERCC_SIRV	chr2	136713454	136782419	+	8	2106	6224	16571	ENSMUSG00000027273.13	ENSMUST00000028727.10	Snap25	Snap25-201	Known	Known	None	0.20000000298023224	None	None	None	None
m54284U_191107_221739/102500372/ccs	PacBio_Cortex_Rep1	mm10_ERCC_SIRV	chr11	103697867	103676855	-	6	3229	34618	91279	ENSMUSG00000020946.13	ENSMUST00000021329.13	Gosr2	Gosr2-201	Known	Known	None	0.3499999940395355	None	None	None	None
m54284U_191212_053548/58852124/ccs	PacBio_Hippocampus_Rep1	mm10_ERCC_SIRV	chr5	143527994	143505482	-	6	2269	16018	42305	ENSMUSG00000001847.14	ENSMUST00000080537.13	Rac1	Rac1-201	Known	Known	None	0.20000000298023224	None	None	None	None
m54284U_191107_221739/59442298/ccs	PacBio_Cortex_Rep1	mm10_ERCC_SIRV	chr10	78412981	78400388	-	13	1920	30815	80950	ENSMUSG00000061032.9	ENSMUST00000062678.10	Rrp1	Rrp1-201	Known	Known	None	0.15000000596046448	None	None	None	None
m54284U_191212_053548/59048474/ccs	PacBio_Hippocampus_Rep1	mm10_ERCC_SIRV	chr5	143507013	143505484	-	1	1117	16018	559642	ENSMUSG00000001847.14	ENCODEMT000559642	Rac1	ENCODEMT000559642	Known	Genomic	None	0.20000000298023224	None	None	None	None
m54284U_191213_120042/180094586/ccs	PacBio_Hippocampus_Rep2	mm10_ERCC_SIRV	chr7	140881833	140863680	-	7	1362	23908	559472	ENSMUSG00000025486.17	ENCODEMT000559472	Sirt3	ENCODEMT000559472	Known	NIC	None	0.3499999940395355	None	None	None	None
m54284U_191107_221739/119735572/ccs	PacBio_Cortex_Rep1	mm10_ERCC_SIRV	chr9	120539844	120567812	+	11	2912	29345	77288	ENSMUSG00000041608.8	ENSMUST00000047687.8	Entpd3	Entpd3-201	Known	Known	None	0.15000000596046448	None	None	None	None
m54284U_191107_221739/38469666/ccs	PacBio_Cortex_Rep1	mm10_ERCC_SIRV	chr7	140881840	140863679	-	7	1379	23908	559922	ENSMUSG00000025486.17	ENCODEMT000559922	Sirt3	ENCODEMT000559922	Known	NNC	None	0.3499999940395355	None	None	None	None
m54284U_191213_120042/80415039/ccs	PacBio_Hippocampus_Rep2	mm10_ERCC_SIRV	chr4	139192937	139291757	+	9	1575	12483	32492	ENSMUSG00000028745.18	ENSMUST00000102508.9	Capzb	Capzb-204	Known	Known	None	0.8999999761581421	None	None	None	None
m54284U_191107_221739/60164634/ccs	PacBio_Cortex_Rep1	mm10_ERCC_SIRV	chr10	78412974	78400388	-	13	1913	30815	80950	ENSMUSG00000061032.9	ENSMUST00000062678.10	Rrp1	Rrp1-201	Known	Known	None	0.15000000596046448	None	None	None	None
m54284U_191107_221739/104203451/ccs	PacBio_Cortex_Rep1	mm10_ERCC_SIRV	chr11	103697689	103676855	-	6	3051	34618	91279	ENSMUSG00000020946.13	ENSMUST00000021329.13	Gosr2	Gosr2-201	Known	Known	None	0.3499999940395355	None	None	None	None
m54284U_191107_221739/61211115/ccs	PacBio_Cortex_Rep1	mm10_ERCC_SIRV	chr10	78413006	78400388	-	13	1945	30815	80950	ENSMUSG00000061032.9	ENSMUST00000062678.10	Rrp1	Rrp1-201	Known	Known	None	0.15000000596046448	None	None	None	None
m54284U_191212_053548/33687634/ccs	PacBio_Hippocampus_Rep1	mm10_ERCC_SIRV	chr2	136713454	136782336	+	8	2023	6224	16573	ENSMUSG00000027273.13	ENSMUST00000110098.3	Snap25	Snap25-202	Known	Known	None	0.10000000149011612	None	None	None	None
m54284U_191213_120042/81004560/ccs	PacBio_Hippocampus_Rep2	mm10_ERCC_SIRV	chr4	139192937	139291757	+	9	1575	12483	32492	ENSMUSG00000028745.18	ENSMUST00000102508.9	Capzb	Capzb-204	Known	Known	None	0.8999999761581421	None	None	None	None
m54284U_191109_043049/45023760/ccs	PacBio_Cortex_Rep2	mm10_ERCC_SIRV	chr9	120539844	120567812	+	11	2912	29345	77288	ENSMUSG00000041608.8	ENSMUST00000047687.8	Entpd3	Entpd3-201	Known	Known	None	0.15000000596046448	None	None	None	None
m54284U_191212_053548/59639292/ccs	PacBio_Hippocampus_Rep1	mm10_ERCC_SIRV	chr5	143528000	143505482	-	6	2275	16018	42305	ENSMUSG00000001847.14	ENSMUST00000080537.13	Rac1	Rac1-201	Known	Known	None	0.20000000298023224	None	None	None	None
m54284U_191107_221739/61213172/ccs	PacBio_Cortex_Rep1	mm10_ERCC_SIRV	chr10	78412976	78400388	-	13	1915	30815	80950	ENSMUSG00000061032.9	ENSMUST00000062678.10	Rrp1	Rrp1-201	Known	Known	None	0.15000000596046448	None	None	None	None
m54284U_191107_221739/104465246/ccs	PacBio_Cortex_Rep1	mm10_ERCC_SIRV	chr11	103697708	103676855	-	6	3076	34618	91279	ENSMUSG00000020946.13	ENSMUST00000021329.13	Gosr2	Gosr2-201	Known	Known	None	0.3499999940395355	None	None	None	None
m54284U_191107_221739/71632795/ccs	PacBio_Cortex_Rep1	mm10_ERCC_SIRV	chr7	140882281	140863679	-	7	1424	23908	62529	ENSMUSG00000025486.17	ENSMUST00000026559.13	Sirt3	Sirt3-201	Known	Known	None	0.3499999940395355	None	None	None	None
m54284U_191107_221739/62851419/ccs	PacBio_Cortex_Rep1	mm10_ERCC_SIRV	chr10	78412981	78400388	-	13	1920	30815	80950	ENSMUSG00000061032.9	ENSMUST00000062678.10	Rrp1	Rrp1-201	Known	Known	None	0.15000000596046448	None	None	None	None
m54284U_191213_120042/88672020/ccs	PacBio_Hippocampus_Rep2	mm10_ERCC_SIRV	chr4	139192937	139291757	+	9	1575	12483	32492	ENSMUSG00000028745.18	ENSMUST00000102508.9	Capzb	Capzb-204	Known	Known	None	0.8999999761581421	None	None	None	None
m54284U_191213_120042/1836172/ccs	PacBio_Hippocampus_Rep2	mm10_ERCC_SIRV	chr9	120539844	120567811	+	11	2911	29345	77288	ENSMUSG00000041608.8	ENSMUST00000047687.8	Entpd3	Entpd3-201	Known	Known	None	0.15000000596046448	None	None	None	None
m54284U_191107_221739/63703358/ccs	PacBio_Cortex_Rep1	mm10_ERCC_SIRV	chr10	78412980	78400388	-	13	1919	30815	80950	ENSMUSG00000061032.9	ENSMUST00000062678.10	Rrp1	Rrp1-201	Known	Known	None	0.15000000596046448	None	None	None	None
m54284U_191212_053548/33883724/ccs	PacBio_Hippocampus_Rep1	mm10_ERCC_SIRV	chr2	136713454	136782353	+	8	2040	6224	16571	ENSMUSG00000027273.13	ENSMUST00000028727.10	Snap25	Snap25-201	Known	Known	None	0.15000000596046448	None	None	None	None
m54284U_191107_221739/108464755/ccs	PacBio_Cortex_Rep1	mm10_ERCC_SIRV	chr11	103697707	103676855	-	6	3069	34618	91279	ENSMUSG00000020946.13	ENSMUST00000021329.13	Gosr2	Gosr2-201	Known	Known	None	0.3499999940395355	None	None	None	None
m54284U_191212_053548/60164931/ccs	PacBio_Hippocampus_Rep1	mm10_ERCC_SIRV	chr5	143527981	143505482	-	6	2256	16018	42305	ENSMUSG00000001847.14	ENSMUST00000080537.13	Rac1	Rac1-201	Known	Known	None	0.20000000298023224	None	None	None	None
m54284U_191213_120042/89457636/ccs	PacBio_Hippocampus_Rep2	mm10_ERCC_SIRV	chr4	139192937	139291757	+	9	1575	12483	32492	ENSMUSG00000028745.18	ENSMUST00000102508.9	Capzb	Capzb-204	Known	Known	None	0.8999999761581421	None	None	None	None
m54284U_191107_221739/86902543/ccs	PacBio_Cortex_Rep1	mm10_ERCC_SIRV	chr7	140881831	140863679	-	7	1369	23908	62527	ENSMUSG00000025486.17	ENSMUST00000106048.9	Sirt3	Sirt3-202	Known	Known	None	0.3499999940395355	None	None	None	None
m54284U_191107_221739/65734210/ccs	PacBio_Cortex_Rep1	mm10_ERCC_SIRV	chr10	78413006	78400388	-	13	1945	30815	80950	ENSMUSG00000061032.9	ENSMUST00000062678.10	Rrp1	Rrp1-201	Known	Known	None	0.15000000596046448	None	None	None	None
m54284U_191213_120042/58853314/ccs	PacBio_Hippocampus_Rep2	mm10_ERCC_SIRV	chr9	120539844	120567826	+	11	2926	29345	77288	ENSMUSG00000041608.8	ENSMUST00000047687.8	Entpd3	Entpd3-201	Known	Known	None	0.4000000059604645	None	None	None	None
m54284U_191107_221739/66584958/ccs	PacBio_Cortex_Rep1	mm10_ERCC_SIRV	chr10	78413001	78400388	-	13	1940	30815	80950	ENSMUSG00000061032.9	ENSMUST00000062678.10	Rrp1	Rrp1-201	Known	Known	None	0.15000000596046448	None	None	None	None
m54284U_191107_221739/112395876/ccs	PacBio_Cortex_Rep1	mm10_ERCC_SIRV	chr11	103697703	103676855	-	6	3065	34618	91279	ENSMUSG00000020946.13	ENSMUST00000021329.13	Gosr2	Gosr2-201	Known	Known	None	0.3499999940395355	None	None	None	None
m54284U_191213_120042/92670011/ccs	PacBio_Hippocampus_Rep2	mm10_ERCC_SIRV	chr4	139192937	139291757	+	9	1575	12483	32492	ENSMUSG00000028745.18	ENSMUST00000102508.9	Capzb	Capzb-204	Known	Known	None	0.8999999761581421	None	None	None	None
m54284U_191212_053548/60950214/ccs	PacBio_Hippocampus_Rep1	mm10_ERCC_SIRV	chr5	143528037	143505482	-	6	2312	16018	42305	ENSMUSG00000001847.14	ENSMUST00000080537.13	Rac1	Rac1-201	Known	Known	None	0.20000000298023224	None	None	None	None
m54284U_191107_221739/70910659/ccs	PacBio_Cortex_Rep1	mm10_ERCC_SIRV	chr10	78413008	78400388	-	13	1947	30815	80950	ENSMUSG00000061032.9	ENSMUST00000062678.10	Rrp1	Rrp1-201	Known	Known	None	0.15000000596046448	None	None	None	None
m54284U_191213_120042/71762364/ccs	PacBio_Hippocampus_Rep2	mm10_ERCC_SIRV	chr9	120539844	120567819	+	11	2919	29345	77288	ENSMUSG00000041608.8	ENSMUST00000047687.8	Entpd3	Entpd3-201	Known	Known	None	0.25	None	None	None	None
m54284U_191212_053548/33948723/ccs	PacBio_Hippocampus_Rep1	mm10_ERCC_SIRV	chr2	136713454	136782421	+	8	2108	6224	16571	ENSMUSG00000027273.13	ENSMUST00000028727.10	Snap25	Snap25-201	Known	Known	None	0.15000000596046448	None	None	None	None
m54284U_191213_120042/96994306/ccs	PacBio_Hippocampus_Rep2	mm10_ERCC_SIRV	chr9	120539844	120568124	+	10	3106	29345	559923	ENSMUSG00000041608.8	ENCODEMT000559923	Entpd3	ENCODEMT000559923	Known	NIC	None	0.20000000298023224	None	None	None	None
m54284U_191109_043049/81332216/ccs	PacBio_Cortex_Rep2	mm10_ERCC_SIRV	chr7	140881849	140863679	-	7	1387	23908	62527	ENSMUSG00000025486.17	ENSMUST00000106048.9	Sirt3	Sirt3-202	Known	Known	None	0.3499999940395355	None	None	None	None
m54284U_191107_221739/72223073/ccs	PacBio_Cortex_Rep1	mm10_ERCC_SIRV	chr10	78412980	78400388	-	13	1919	30815	80950	ENSMUSG00000061032.9	ENSMUST00000062678.10	Rrp1	Rrp1-201	Known	Known	None	0.15000000596046448	None	None	None	None
m54284U_191107_221739/114558148/ccs	PacBio_Cortex_Rep1	mm10_ERCC_SIRV	chr11	103697688	103676855	-	5	2909	34618	91280	ENSMUSG00000020946.13	ENSMUST00000107013.2	Gosr2	Gosr2-202	Known	Known	None	0.3499999940395355	None	None	None	None
m54284U_191213_120042/95029063/ccs	PacBio_Hippocampus_Rep2	mm10_ERCC_SIRV	chr4	139192937	139291757	+	9	1575	12483	32492	ENSMUSG00000028745.18	ENSMUST00000102508.9	Capzb	Capzb-204	Known	Known	None	0.8999999761581421	None	None	None	None
m54284U_191107_221739/73335122/ccs	PacBio_Cortex_Rep1	mm10_ERCC_SIRV	chr10	78412985	78400388	-	13	1924	30815	80950	ENSMUSG00000061032.9	ENSMUST00000062678.10	Rrp1	Rrp1-201	Known	Known	None	0.15000000596046448	None	None	None	None
m54284U_191213_120042/106432591/ccs	PacBio_Hippocampus_Rep2	mm10_ERCC_SIRV	chr9	120539844	120567818	+	11	2918	29345	77288	ENSMUSG00000041608.8	ENSMUST00000047687.8	Entpd3	Entpd3-201	Known	Known	None	0.20000000298023224	None	None	None	None
m54284U_191212_053548/61081492/ccs	PacBio_Hippocampus_Rep1	mm10_ERCC_SIRV	chr5	143528014	143505482	-	6	2289	16018	42305	ENSMUSG00000001847.14	ENSMUST00000080537.13	Rac1	Rac1-201	Known	Known	None	0.20000000298023224	None	None	None	None
m54284U_191212_053548/65406957/ccs	PacBio_Hippocampus_Rep1	mm10_ERCC_SIRV	chr7	140881850	140863679	-	7	1388	23908	62527	ENSMUSG00000025486.17	ENSMUST00000106048.9	Sirt3	Sirt3-202	Known	Known	None	0.3499999940395355	None	None	None	None
m54284U_191107_221739/73794695/ccs	PacBio_Cortex_Rep1	mm10_ERCC_SIRV	chr10	78412976	78400388	-	13	1915	30815	80950	ENSMUSG00000061032.9	ENSMUST00000062678.10	Rrp1	Rrp1-201	Known	Known	None	0.15000000596046448	None	None	None	None
m54284U_191213_120042/95355012/ccs	PacBio_Hippocampus_Rep2	mm10_ERCC_SIRV	chr4	139192937	139291757	+	9	1575	12483	32492	ENSMUSG00000028745.18	ENSMUST00000102508.9	Capzb	Capzb-204	Known	Known	None	0.8999999761581421	None	None	None	None
m54284U_191212_053548/33950458/ccs	PacBio_Hippocampus_Rep1	mm10_ERCC_SIRV	chr2	136713454	136782419	+	8	2106	6224	16571	ENSMUSG00000027273.13	ENSMUST00000028727.10	Snap25	Snap25-201	Known	Known	None	0.20000000298023224	None	None	None	None
m54284U_191107_221739/114559110/ccs	PacBio_Cortex_Rep1	mm10_ERCC_SIRV	chr11	103697696	103676855	-	6	3058	34618	91279	ENSMUSG00000020946.13	ENSMUST00000021329.13	Gosr2	Gosr2-201	Known	Known	None	0.3499999940395355	None	None	None	None
m54284U_191107_221739/73796299/ccs	PacBio_Cortex_Rep1	mm10_ERCC_SIRV	chr10	78413006	78400388	-	13	1945	30815	80950	ENSMUSG00000061032.9	ENSMUST00000062678.10	Rrp1	Rrp1-201	Known	Known	None	0.15000000596046448	None	None	None	None
m54284U_191213_120042/106758740/ccs	PacBio_Hippocampus_Rep2	mm10_ERCC_SIRV	chr9	120539844	120568318	+	11	3418	29345	77288	ENSMUSG00000041608.8	ENSMUST00000047687.8	Entpd3	Entpd3-201	Known	Known	None	0.550000011920929	None	None	None	None
m54284U_191213_120042/96340563/ccs	PacBio_Hippocampus_Rep2	mm10_ERCC_SIRV	chr4	139192937	139291755	+	9	1573	12483	32492	ENSMUSG00000028745.18	ENSMUST00000102508.9	Capzb	Capzb-204	Known	Known	None	0.800000011920929	None	None	None	None
m54284U_191107_221739/74055888/ccs	PacBio_Cortex_Rep1	mm10_ERCC_SIRV	chr10	78412989	78400388	-	13	1928	30815	80950	ENSMUSG00000061032.9	ENSMUST00000062678.10	Rrp1	Rrp1-201	Known	Known	None	0.15000000596046448	None	None	None	None
m54284U_191212_053548/61800953/ccs	PacBio_Hippocampus_Rep1	mm10_ERCC_SIRV	chr5	143527994	143505482	-	6	2269	16018	42305	ENSMUSG00000001847.14	ENSMUST00000080537.13	Rac1	Rac1-201	Known	Known	None	0.20000000298023224	None	None	None	None
m54284U_191212_053548/154142830/ccs	PacBio_Hippocampus_Rep1	mm10_ERCC_SIRV	chr7	140881840	140863679	-	7	1378	23908	62527	ENSMUSG00000025486.17	ENSMUST00000106048.9	Sirt3	Sirt3-202	Known	Known	None	0.3499999940395355	None	None	None	None
m54284U_191107_221739/115148540/ccs	PacBio_Cortex_Rep1	mm10_ERCC_SIRV	chr11	103697714	103676855	-	6	3076	34618	91279	ENSMUSG00000020946.13	ENSMUST00000021329.13	Gosr2	Gosr2-201	Known	Known	None	0.3499999940395355	None	None	None	None
m54284U_191212_053548/34013998/ccs	PacBio_Hippocampus_Rep1	mm10_ERCC_SIRV	chr2	136713454	136782354	+	8	2041	6224	16571	ENSMUSG00000027273.13	ENSMUST00000028727.10	Snap25	Snap25-201	Known	Known	None	0.15000000596046448	None	None	None	None
m54284U_191107_221739/75236758/ccs	PacBio_Cortex_Rep1	mm10_ERCC_SIRV	chr10	78412971	78400388	-	13	1910	30815	80950	ENSMUSG00000061032.9	ENSMUST00000062678.10	Rrp1	Rrp1-201	Known	Known	None	0.15000000596046448	None	None	None	None
m54284U_191213_120042/178390216/ccs	PacBio_Hippocampus_Rep2	mm10_ERCC_SIRV	chr9	120539844	120567818	+	11	2918	29345	77288	ENSMUSG00000041608.8	ENSMUST00000047687.8	Entpd3	Entpd3-201	Known	Known	None	0.20000000298023224	None	None	None	None
m54284U_191213_120042/98044432/ccs	PacBio_Hippocampus_Rep2	mm10_ERCC_SIRV	chr4	139192937	139291755	+	10	1686	12483	32494	ENSMUSG00000028745.18	ENSMUST00000102507.9	Capzb	Capzb-203	Known	Known	None	0.800000011920929	None	None	None	None
m54284U_191107_221739/75762118/ccs	PacBio_Cortex_Rep1	mm10_ERCC_SIRV	chr10	78412980	78400388	-	13	1919	30815	80950	ENSMUSG00000061032.9	ENSMUST00000062678.10	Rrp1	Rrp1-201	Known	Known	None	0.15000000596046448	None	None	None	None
m54284U_191107_221739/119211139/ccs	PacBio_Cortex_Rep1	mm10_ERCC_SIRV	chr11	103697702	103676855	-	6	3064	34618	91279	ENSMUSG00000020946.13	ENSMUST00000021329.13	Gosr2	Gosr2-201	Known	Known	None	0.3499999940395355	None	None	None	None
m54284U_191212_053548/62392375/ccs	PacBio_Hippocampus_Rep1	mm10_ERCC_SIRV	chr5	143528044	143505482	-	6	2319	16018	42305	ENSMUSG00000001847.14	ENSMUST00000080537.13	Rac1	Rac1-201	Known	Known	None	0.20000000298023224	None	None	None	None
m54284U_191213_120042/105579713/ccs	PacBio_Hippocampus_Rep2	mm10_ERCC_SIRV	chr7	140881840	140863679	-	7	1378	23908	62527	ENSMUSG00000025486.17	ENSMUST00000106048.9	Sirt3	Sirt3-202	Known	Known	None	0.3499999940395355	None	None	None	None
m54284U_191107_221739/76023005/ccs	PacBio_Cortex_Rep1	mm10_ERCC_SIRV	chr10	78412974	78400388	-	13	1913	30815	80950	ENSMUSG00000061032.9	ENSMUST00000062678.10	Rrp1	Rrp1-201	Known	Known	None	0.15000000596046448	None	None	None	None
m54284U_191213_120042/98435282/ccs	PacBio_Hippocampus_Rep2	mm10_ERCC_SIRV	chr4	139192937	139291756	+	9	1574	12483	32492	ENSMUSG00000028745.18	ENSMUST00000102508.9	Capzb	Capzb-204	Known	Known	None	0.8500000238418579	None	None	None	None
m54284U_191107_221739/54919931/ccs	PacBio_Cortex_Rep1	mm10_ERCC_SIRV	chr9	120539845	120567817	+	11	2916	29345	77288	ENSMUSG00000041608.8	ENSMUST00000047687.8	Entpd3	Entpd3-201	Known	Known	None	0.20000000298023224	None	None	None	None
m54284U_191107_221739/78645156/ccs	PacBio_Cortex_Rep1	mm10_ERCC_SIRV	chr10	78412981	78400388	-	8	1469	30815	559924	ENSMUSG00000061032.9	ENCODEMT000559924	Rrp1	ENCODEMT000559924	Known	NIC	None	0.15000000596046448	None	None	None	None
m54284U_191212_053548/34080059/ccs	PacBio_Hippocampus_Rep1	mm10_ERCC_SIRV	chr2	136713454	136782419	+	8	2106	6224	16571	ENSMUSG00000027273.13	ENSMUST00000028727.10	Snap25	Snap25-201	Known	Known	None	0.20000000298023224	None	None	None	None
m54284U_191107_221739/119341611/ccs	PacBio_Cortex_Rep1	mm10_ERCC_SIRV	chr11	103697695	103676855	-	5	2916	34618	91280	ENSMUSG00000020946.13	ENSMUST00000107013.2	Gosr2	Gosr2-202	Known	Known	None	0.3499999940395355	None	None	None	None
m54284U_191107_221739/79104798/ccs	PacBio_Cortex_Rep1	mm10_ERCC_SIRV	chr10	78413008	78400388	-	13	1947	30815	80950	ENSMUSG00000061032.9	ENSMUST00000062678.10	Rrp1	Rrp1-201	Known	Known	None	0.15000000596046448	None	None	None	None
m54284U_191213_120042/100992950/ccs	PacBio_Hippocampus_Rep2	mm10_ERCC_SIRV	chr4	139192937	139291757	+	9	1575	12483	32492	ENSMUSG00000028745.18	ENSMUST00000102508.9	Capzb	Capzb-204	Known	Known	None	0.8999999761581421	None	None	None	None
m54284U_191213_120042/20056173/ccs	PacBio_Hippocampus_Rep2	mm10_ERCC_SIRV	chr9	120539845	120568318	+	11	3417	29345	77288	ENSMUSG00000041608.8	ENSMUST00000047687.8	Entpd3	Entpd3-201	Known	Known	None	0.550000011920929	None	None	None	None
m54284U_191213_120042/123994600/ccs	PacBio_Hippocampus_Rep2	mm10_ERCC_SIRV	chr7	140881831	140863679	-	7	1369	23908	62527	ENSMUSG00000025486.17	ENSMUST00000106048.9	Sirt3	Sirt3-202	Known	Known	None	0.3499999940395355	None	None	None	None
m54284U_191212_053548/62456129/ccs	PacBio_Hippocampus_Rep1	mm10_ERCC_SIRV	chr5	143528037	143505482	-	6	2312	16018	42305	ENSMUSG00000001847.14	ENSMUST00000080537.13	Rac1	Rac1-201	Known	Known	None	0.20000000298023224	None	None	None	None
m54284U_191107_221739/80743245/ccs	PacBio_Cortex_Rep1	mm10_ERCC_SIRV	chr10	78412900	78400388	-	13	1839	30815	80950	ENSMUSG00000061032.9	ENSMUST00000062678.10	Rrp1	Rrp1-201	Known	Known	None	0.15000000596046448	None	None	None	None
m54284U_191107_221739/120259098/ccs	PacBio_Cortex_Rep1	mm10_ERCC_SIRV	chr11	103697693	103676855	-	5	2990	34618	91281	ENSMUSG00000020946.13	ENSMUST00000145265.1	Gosr2	Gosr2-203	Known	Known	None	0.3499999940395355	None	None	None	None
m54284U_191107_221739/81920687/ccs	PacBio_Cortex_Rep1	mm10_ERCC_SIRV	chr10	78413013	78400388	-	13	1952	30815	80950	ENSMUSG00000061032.9	ENSMUST00000062678.10	Rrp1	Rrp1-201	Known	Known	None	0.15000000596046448	None	None	None	None
m54284U_191213_120042/106957249/ccs	PacBio_Hippocampus_Rep2	mm10_ERCC_SIRV	chr4	139192937	139291757	+	9	1575	12483	32492	ENSMUSG00000028745.18	ENSMUST00000102508.9	Capzb	Capzb-204	Known	Known	None	0.8999999761581421	None	None	None	None
m54284U_191213_120042/137757120/ccs	PacBio_Hippocampus_Rep2	mm10_ERCC_SIRV	chr9	120539845	120567819	+	11	2918	29345	77288	ENSMUSG00000041608.8	ENSMUST00000047687.8	Entpd3	Entpd3-201	Known	Known	None	0.25	None	None	None	None
m54284U_191212_053548/34080901/ccs	PacBio_Hippocampus_Rep1	mm10_ERCC_SIRV	chr2	136713454	136782354	+	8	2041	6224	16571	ENSMUSG00000027273.13	ENSMUST00000028727.10	Snap25	Snap25-201	Known	Known	None	0.15000000596046448	None	None	None	None
m54284U_191107_221739/122815818/ccs	PacBio_Cortex_Rep1	mm10_ERCC_SIRV	chr11	103678363	103676853	-	1	1453	34618	559892	ENSMUSG00000020946.13	ENCODEMT000559892	Gosr2	ENCODEMT000559892	Known	Genomic	None	0.3499999940395355	None	None	None	None
m54284U_191107_221739/87556601/ccs	PacBio_Cortex_Rep1	mm10_ERCC_SIRV	chr10	78412990	78400388	-	13	1929	30815	80950	ENSMUSG00000061032.9	ENSMUST00000062678.10	Rrp1	Rrp1-201	Known	Known	None	0.15000000596046448	None	None	None	None
m54284U_191107_221739/58065458/ccs	PacBio_Cortex_Rep1	mm10_ERCC_SIRV	chr7	140881825	140863682	-	7	1352	23908	559472	ENSMUSG00000025486.17	ENCODEMT000559472	Sirt3	ENCODEMT000559472	Known	NIC	None	0.4000000059604645	None	None	None	None
m54284U_191212_053548/62456650/ccs	PacBio_Hippocampus_Rep1	mm10_ERCC_SIRV	chr5	143528014	143505482	-	6	2289	16018	42305	ENSMUSG00000001847.14	ENSMUST00000080537.13	Rac1	Rac1-201	Known	Known	None	0.20000000298023224	None	None	None	None
m54284U_191213_120042/107349941/ccs	PacBio_Hippocampus_Rep2	mm10_ERCC_SIRV	chr4	139192937	139291756	+	9	1574	12483	32492	ENSMUSG00000028745.18	ENSMUST00000102508.9	Capzb	Capzb-204	Known	Known	None	0.8500000238418579	None	None	None	None
m54284U_191107_221739/87623999/ccs	PacBio_Cortex_Rep1	mm10_ERCC_SIRV	chr10	78412978	78400388	-	13	1917	30815	80950	ENSMUSG00000061032.9	ENSMUST00000062678.10	Rrp1	Rrp1-201	Known	Known	None	0.15000000596046448	None	None	None	None
m54284U_191107_221739/155781188/ccs	PacBio_Cortex_Rep1	mm10_ERCC_SIRV	chr9	120539848	120567811	+	11	2907	29345	77288	ENSMUSG00000041608.8	ENSMUST00000047687.8	Entpd3	Entpd3-201	Known	Known	None	0.15000000596046448	None	None	None	None
m54284U_191107_221739/124388557/ccs	PacBio_Cortex_Rep1	mm10_ERCC_SIRV	chr11	103697703	103676855	-	6	3065	34618	91279	ENSMUSG00000020946.13	ENSMUST00000021329.13	Gosr2	Gosr2-201	Known	Known	None	0.3499999940395355	None	None	None	None
m54284U_191107_221739/89457636/ccs	PacBio_Cortex_Rep1	mm10_ERCC_SIRV	chr10	78413009	78400388	-	13	1948	30815	80950	ENSMUSG00000061032.9	ENSMUST00000062678.10	Rrp1	Rrp1-201	Known	Known	None	0.15000000596046448	None	None	None	None
m54284U_191213_120042/109054323/ccs	PacBio_Hippocampus_Rep2	mm10_ERCC_SIRV	chr4	139192937	139291757	+	9	1575	12483	32492	ENSMUSG00000028745.18	ENSMUST00000102508.9	Capzb	Capzb-204	Known	Known	None	0.8999999761581421	None	None	None	None
m54284U_191107_221739/123339512/ccs	PacBio_Cortex_Rep1	mm10_ERCC_SIRV	chr7	140881823	140863680	-	7	1360	23908	62527	ENSMUSG00000025486.17	ENSMUST00000106048.9	Sirt3	Sirt3-202	Known	Known	None	0.4000000059604645	None	None	None	None
m54284U_191212_053548/34144316/ccs	PacBio_Hippocampus_Rep1	mm10_ERCC_SIRV	chr2	136713454	136782417	+	8	2096	6224	16571	ENSMUSG00000027273.13	ENSMUST00000028727.10	Snap25	Snap25-201	Known	Known	None	0.20000000298023224	None	None	None	None
m54284U_191212_053548/62653173/ccs	PacBio_Hippocampus_Rep1	mm10_ERCC_SIRV	chr5	143528028	143505482	-	6	2303	16018	42305	ENSMUSG00000001847.14	ENSMUST00000080537.13	Rac1	Rac1-201	Known	Known	None	0.20000000298023224	None	None	None	None
m54284U_191107_221739/89588233/ccs	PacBio_Cortex_Rep1	mm10_ERCC_SIRV	chr10	78412963	78400388	-	13	1902	30815	80950	ENSMUSG00000061032.9	ENSMUST00000062678.10	Rrp1	Rrp1-201	Known	Known	None	0.15000000596046448	None	None	None	None
m54284U_191107_221739/11143276/ccs	PacBio_Cortex_Rep1	mm10_ERCC_SIRV	chr9	120540231	120567813	+	12	1909	29345	559910	ENSMUSG00000041608.8	ENCODEMT000559910	Entpd3	ENCODEMT000559910	Known	NNC	None	0.15000000596046448	None	None	None	None
m54284U_191107_221739/127272468/ccs	PacBio_Cortex_Rep1	mm10_ERCC_SIRV	chr11	103697700	103676855	-	5	2921	34618	91280	ENSMUSG00000020946.13	ENSMUST00000107013.2	Gosr2	Gosr2-202	Known	Known	None	0.3499999940395355	None	None	None	None
m54284U_191107_221739/90901286/ccs	PacBio_Cortex_Rep1	mm10_ERCC_SIRV	chr10	78412955	78400388	-	13	1894	30815	80950	ENSMUSG00000061032.9	ENSMUST00000062678.10	Rrp1	Rrp1-201	Known	Known	None	0.15000000596046448	None	None	None	None
m54284U_191213_120042/109513237/ccs	PacBio_Hippocampus_Rep2	mm10_ERCC_SIRV	chr4	139192937	139291757	+	9	1575	12483	32492	ENSMUSG00000028745.18	ENSMUST00000102508.9	Capzb	Capzb-204	Known	Known	None	0.8999999761581421	None	None	None	None
m54284U_191107_221739/74844341/ccs	PacBio_Cortex_Rep1	mm10_ERCC_SIRV	chr9	120539849	120566854	+	11	1949	29345	77288	ENSMUSG00000041608.8	ENSMUST00000047687.8	Entpd3	Entpd3-201	Known	Known	None	0.10000000149011612	None	None	None	None
m54284U_191212_053548/91685176/ccs	PacBio_Hippocampus_Rep1	mm10_ERCC_SIRV	chr7	140881824	140863680	-	7	1361	23908	62527	ENSMUSG00000025486.17	ENSMUST00000106048.9	Sirt3	Sirt3-202	Known	Known	None	0.4000000059604645	None	None	None	None
m54284U_191107_221739/91554738/ccs	PacBio_Cortex_Rep1	mm10_ERCC_SIRV	chr10	78405777	78400387	-	8	1471	30815	559758	ENSMUSG00000061032.9	ENCODEMT000559758	Rrp1	ENCODEMT000559758	Known	ISM	Suffix	0.15000000596046448	None	None	None	None
m54284U_191212_053548/62654602/ccs	PacBio_Hippocampus_Rep1	mm10_ERCC_SIRV	chr5	143527995	143505482	-	6	2270	16018	42305	ENSMUSG00000001847.14	ENSMUST00000080537.13	Rac1	Rac1-201	Known	Known	None	0.20000000298023224	None	None	None	None
m54284U_191212_053548/34144642/ccs	PacBio_Hippocampus_Rep1	mm10_ERCC_SIRV	chr2	136713454	136782417	+	8	2104	6224	16571	ENSMUSG00000027273.13	ENSMUST00000028727.10	Snap25	Snap25-201	Known	Known	None	0.20000000298023224	None	None	None	None
m54284U_191213_120042/111151678/ccs	PacBio_Hippocampus_Rep2	mm10_ERCC_SIRV	chr4	139192937	139291757	+	9	1575	12483	32492	ENSMUSG00000028745.18	ENSMUST00000102508.9	Capzb	Capzb-204	Known	Known	None	0.8999999761581421	None	None	None	None
m54284U_191107_221739/127469352/ccs	PacBio_Cortex_Rep1	mm10_ERCC_SIRV	chr11	103697673	103676855	-	6	3035	34618	91279	ENSMUSG00000020946.13	ENSMUST00000021329.13	Gosr2	Gosr2-201	Known	Known	None	0.3499999940395355	None	None	None	None
m54284U_191213_120042/112658138/ccs	PacBio_Hippocampus_Rep2	mm10_ERCC_SIRV	chr4	139192937	139291755	+	10	1267	12483	559925	ENSMUSG00000028745.18	ENCODEMT000559925	Capzb	ENCODEMT000559925	Known	NNC	None	0.800000011920929	None	None	None	None
m54284U_191107_221739/94112202/ccs	PacBio_Cortex_Rep1	mm10_ERCC_SIRV	chr10	78412972	78400388	-	13	1911	30815	80950	ENSMUSG00000061032.9	ENSMUST00000062678.10	Rrp1	Rrp1-201	Known	Known	None	0.15000000596046448	None	None	None	None
m54284U_191107_221739/165808050/ccs	PacBio_Cortex_Rep1	mm10_ERCC_SIRV	chr9	120539849	120568318	+	11	3413	29345	77288	ENSMUSG00000041608.8	ENSMUST00000047687.8	Entpd3	Entpd3-201	Known	Known	None	0.550000011920929	None	None	None	None
m54284U_191107_221739/94830715/ccs	PacBio_Cortex_Rep1	mm10_ERCC_SIRV	chr10	78412980	78400387	-	12	3651	30815	559446	ENSMUSG00000061032.9	ENCODEMT000559446	Rrp1	ENCODEMT000559446	Known	NIC	None	0.15000000596046448	None	None	None	None
m54284U_191212_053548/120783106/ccs	PacBio_Hippocampus_Rep1	mm10_ERCC_SIRV	chr7	140881834	140863682	-	7	1361	23908	559472	ENSMUSG00000025486.17	ENCODEMT000559472	Sirt3	ENCODEMT000559472	Known	NIC	None	0.4000000059604645	None	None	None	None
m54284U_191213_120042/129304769/ccs	PacBio_Hippocampus_Rep2	mm10_ERCC_SIRV	chr4	139192937	139291757	+	10	1688	12483	32494	ENSMUSG00000028745.18	ENSMUST00000102507.9	Capzb	Capzb-203	Known	Known	None	0.8999999761581421	None	None	None	None
m54284U_191107_221739/129303765/ccs	PacBio_Cortex_Rep1	mm10_ERCC_SIRV	chr11	103697936	103676855	-	6	3298	34618	91279	ENSMUSG00000020946.13	ENSMUST00000021329.13	Gosr2	Gosr2-201	Known	Known	None	0.3499999940395355	None	None	None	None
m54284U_191212_053548/62916192/ccs	PacBio_Hippocampus_Rep1	mm10_ERCC_SIRV	chr5	143528028	143505482	-	6	2303	16018	42305	ENSMUSG00000001847.14	ENSMUST00000080537.13	Rac1	Rac1-201	Known	Known	None	0.20000000298023224	None	None	None	None
m54284U_191107_221739/95618758/ccs	PacBio_Cortex_Rep1	mm10_ERCC_SIRV	chr10	78412971	78400388	-	13	1910	30815	80950	ENSMUSG00000061032.9	ENSMUST00000062678.10	Rrp1	Rrp1-201	Known	Known	None	0.15000000596046448	None	None	None	None
m54284U_191212_053548/34145882/ccs	PacBio_Hippocampus_Rep1	mm10_ERCC_SIRV	chr2	136713454	136782354	+	8	2041	6224	16571	ENSMUSG00000027273.13	ENSMUST00000028727.10	Snap25	Snap25-201	Known	Known	None	0.15000000596046448	None	None	None	None
m54284U_191109_043049/3997871/ccs	PacBio_Cortex_Rep2	mm10_ERCC_SIRV	chr9	120539849	120567813	+	11	2908	29345	77288	ENSMUSG00000041608.8	ENSMUST00000047687.8	Entpd3	Entpd3-201	Known	Known	None	0.10000000149011612	None	None	None	None
m54284U_191107_221739/96010901/ccs	PacBio_Cortex_Rep1	mm10_ERCC_SIRV	chr10	78412981	78400388	-	13	1920	30815	80950	ENSMUSG00000061032.9	ENSMUST00000062678.10	Rrp1	Rrp1-201	Known	Known	None	0.15000000596046448	None	None	None	None
m54284U_191213_120042/131268992/ccs	PacBio_Hippocampus_Rep2	mm10_ERCC_SIRV	chr4	139192937	139291756	+	9	1574	12483	32492	ENSMUSG00000028745.18	ENSMUST00000102508.9	Capzb	Capzb-204	Known	Known	None	0.8500000238418579	None	None	None	None
m54284U_191213_120042/126746849/ccs	PacBio_Hippocampus_Rep2	mm10_ERCC_SIRV	chr7	140881858	140863675	-	7	1366	23908	559827	ENSMUSG00000025486.17	ENCODEMT000559827	Sirt3	ENCODEMT000559827	Known	NNC	None	0.4000000059604645	None	None	None	None
m54284U_191107_221739/132516569/ccs	PacBio_Cortex_Rep1	mm10_ERCC_SIRV	chr11	103697676	103676855	-	5	2897	34618	91280	ENSMUSG00000020946.13	ENSMUST00000107013.2	Gosr2	Gosr2-202	Known	Known	None	0.3499999940395355	None	None	None	None
m54284U_191107_221739/97453525/ccs	PacBio_Cortex_Rep1	mm10_ERCC_SIRV	chr10	78412980	78400388	-	13	1919	30815	80950	ENSMUSG00000061032.9	ENSMUST00000062678.10	Rrp1	Rrp1-201	Known	Known	None	0.15000000596046448	None	None	None	None
m54284U_191212_053548/63570488/ccs	PacBio_Hippocampus_Rep1	mm10_ERCC_SIRV	chr5	143528002	143505482	-	6	2277	16018	42305	ENSMUSG00000001847.14	ENSMUST00000080537.13	Rac1	Rac1-201	Known	Known	None	0.20000000298023224	None	None	None	None
m54284U_191109_043049/49742041/ccs	PacBio_Cortex_Rep2	mm10_ERCC_SIRV	chr9	120539849	120567825	+	11	2920	29345	77288	ENSMUSG00000041608.8	ENSMUST00000047687.8	Entpd3	Entpd3-201	Known	Known	None	0.3499999940395355	None	None	None	None
m54284U_191212_053548/34146189/ccs	PacBio_Hippocampus_Rep1	mm10_ERCC_SIRV	chr2	136713454	136782417	+	8	2104	6224	16571	ENSMUSG00000027273.13	ENSMUST00000028727.10	Snap25	Snap25-201	Known	Known	None	0.20000000298023224	None	None	None	None
m54284U_191107_221739/98568517/ccs	PacBio_Cortex_Rep1	mm10_ERCC_SIRV	chr10	78413002	78400388	-	13	1941	30815	80950	ENSMUSG00000061032.9	ENSMUST00000062678.10	Rrp1	Rrp1-201	Known	Known	None	0.15000000596046448	None	None	None	None
m54284U_191213_120042/131859859/ccs	PacBio_Hippocampus_Rep2	mm10_ERCC_SIRV	chr4	139192937	139291757	+	10	1688	12483	32494	ENSMUSG00000028745.18	ENSMUST00000102507.9	Capzb	Capzb-203	Known	Known	None	0.8999999761581421	None	None	None	None
