## supplemental tables for "A technology-agnostic long-read analysis pipeline for transcriptome discovery and quantification": S3_PacBio_Brain_talon_read_annot.tsv (part 2066 of 2562)

read_name	dataset	genome_build	chrom	read_start	read_end	strand	n_exons	read_length	gene_ID	transcript_ID	annot_gene_id	annot_transcript_id	annot_gene_name	annot_transcript_name	gene_novelty	transcript_novelty	ISM_subtype	fraction_As	custom_label	allelic_label	start_support	end_support
m54284U_191107_221739/133957353/ccs	PacBio_Cortex_Rep1	mm10_ERCC_SIRV	chr11	103697670	103676855	-	6	3032	34618	91279	ENSMUSG00000020946.13	ENSMUST00000021329.13	Gosr2	Gosr2-201	Known	Known	None	0.3499999940395355	None	None	None	None
m54284U_191107_221739/99746015/ccs	PacBio_Cortex_Rep1	mm10_ERCC_SIRV	chr10	78412976	78400388	-	13	1915	30815	80950	ENSMUSG00000061032.9	ENSMUST00000062678.10	Rrp1	Rrp1-201	Known	Known	None	0.15000000596046448	None	None	None	None
m54284U_191213_120042/172295811/ccs	PacBio_Hippocampus_Rep2	mm10_ERCC_SIRV	chr7	140881840	140863680	-	7	1377	23908	62527	ENSMUSG00000025486.17	ENSMUST00000106048.9	Sirt3	Sirt3-202	Known	Known	None	0.4000000059604645	None	None	None	None
m54284U_191109_043049/108988569/ccs	PacBio_Cortex_Rep2	mm10_ERCC_SIRV	chr9	120539849	120567812	+	11	2907	29345	77288	ENSMUSG00000041608.8	ENSMUST00000047687.8	Entpd3	Entpd3-201	Known	Known	None	0.15000000596046448	None	None	None	None
m54284U_191213_120042/135988649/ccs	PacBio_Hippocampus_Rep2	mm10_ERCC_SIRV	chr4	139192937	139291757	+	9	1575	12483	32492	ENSMUSG00000028745.18	ENSMUST00000102508.9	Capzb	Capzb-204	Known	Known	None	0.8999999761581421	None	None	None	None
m54284U_191212_053548/64228119/ccs	PacBio_Hippocampus_Rep1	mm10_ERCC_SIRV	chr5	143528022	143505482	-	6	2297	16018	42305	ENSMUSG00000001847.14	ENSMUST00000080537.13	Rac1	Rac1-201	Known	Known	None	0.20000000298023224	None	None	None	None
m54284U_191107_221739/108004598/ccs	PacBio_Cortex_Rep1	mm10_ERCC_SIRV	chr10	78412991	78400388	-	13	1930	30815	80950	ENSMUSG00000061032.9	ENSMUST00000062678.10	Rrp1	Rrp1-201	Known	Known	None	0.15000000596046448	None	None	None	None
m54284U_191212_053548/34342904/ccs	PacBio_Hippocampus_Rep1	mm10_ERCC_SIRV	chr2	136713454	136782354	+	8	2041	6224	16571	ENSMUSG00000027273.13	ENSMUST00000028727.10	Snap25	Snap25-201	Known	Known	None	0.15000000596046448	None	None	None	None
m54284U_191213_120042/139659272/ccs	PacBio_Hippocampus_Rep2	mm10_ERCC_SIRV	chr4	139192937	139291757	+	9	1575	12483	32492	ENSMUSG00000028745.18	ENSMUST00000102508.9	Capzb	Capzb-204	Known	Known	None	0.8999999761581421	None	None	None	None
m54284U_191107_221739/111019241/ccs	PacBio_Cortex_Rep1	mm10_ERCC_SIRV	chr10	78413015	78400387	-	12	3686	30815	559446	ENSMUSG00000061032.9	ENCODEMT000559446	Rrp1	ENCODEMT000559446	Known	NIC	None	0.15000000596046448	None	None	None	None
m54284U_191107_221739/134022357/ccs	PacBio_Cortex_Rep1	mm10_ERCC_SIRV	chr11	103697710	103676855	-	6	3072	34618	91279	ENSMUSG00000020946.13	ENSMUST00000021329.13	Gosr2	Gosr2-201	Known	Known	None	0.3499999940395355	None	None	None	None
m54284U_191213_120042/62917336/ccs	PacBio_Hippocampus_Rep2	mm10_ERCC_SIRV	chr9	120539849	120567818	+	11	2913	29345	77288	ENSMUSG00000041608.8	ENSMUST00000047687.8	Entpd3	Entpd3-201	Known	Known	None	0.20000000298023224	None	None	None	None
m54284U_191107_221739/129567313/ccs	PacBio_Cortex_Rep1	mm10_ERCC_SIRV	chr7	140882309	140863681	-	7	1450	23908	62529	ENSMUSG00000025486.17	ENSMUST00000026559.13	Sirt3	Sirt3-201	Known	Known	None	0.4000000059604645	None	None	None	None
m54284U_191212_053548/64554372/ccs	PacBio_Hippocampus_Rep1	mm10_ERCC_SIRV	chr5	143528104	143505482	-	6	2379	16018	42305	ENSMUSG00000001847.14	ENSMUST00000080537.13	Rac1	Rac1-201	Known	Known	None	0.20000000298023224	None	None	None	None
m54284U_191107_221739/113773151/ccs	PacBio_Cortex_Rep1	mm10_ERCC_SIRV	chr10	78412979	78400388	-	13	1918	30815	80950	ENSMUSG00000061032.9	ENSMUST00000062678.10	Rrp1	Rrp1-201	Known	Known	None	0.15000000596046448	None	None	None	None
m54284U_191213_120042/142870751/ccs	PacBio_Hippocampus_Rep2	mm10_ERCC_SIRV	chr4	139192937	139291757	+	9	1575	12483	32492	ENSMUSG00000028745.18	ENSMUST00000102508.9	Capzb	Capzb-204	Known	Known	None	0.8999999761581421	None	None	None	None
m54284U_191107_221739/115737359/ccs	PacBio_Cortex_Rep1	mm10_ERCC_SIRV	chr10	78412965	78400388	-	13	1904	30815	80950	ENSMUSG00000061032.9	ENSMUST00000062678.10	Rrp1	Rrp1-201	Known	Known	None	0.15000000596046448	None	None	None	None
m54284U_191213_120042/96469103/ccs	PacBio_Hippocampus_Rep2	mm10_ERCC_SIRV	chr9	120539849	120567812	+	11	2907	29345	77288	ENSMUSG00000041608.8	ENSMUST00000047687.8	Entpd3	Entpd3-201	Known	Known	None	0.15000000596046448	None	None	None	None
m54284U_191107_221739/137234200/ccs	PacBio_Cortex_Rep1	mm10_ERCC_SIRV	chr11	103697690	103676855	-	6	3059	34618	91279	ENSMUSG00000020946.13	ENSMUST00000021329.13	Gosr2	Gosr2-201	Known	Known	None	0.3499999940395355	None	None	None	None
m54284U_191212_053548/34734496/ccs	PacBio_Hippocampus_Rep1	mm10_ERCC_SIRV	chr2	136713454	136782419	+	8	2106	6224	16571	ENSMUSG00000027273.13	ENSMUST00000028727.10	Snap25	Snap25-201	Known	Known	None	0.20000000298023224	None	None	None	None
m54284U_191213_120042/143984165/ccs	PacBio_Hippocampus_Rep2	mm10_ERCC_SIRV	chr4	139192937	139291755	+	9	1573	12483	32492	ENSMUSG00000028745.18	ENSMUST00000102508.9	Capzb	Capzb-204	Known	Known	None	0.800000011920929	None	None	None	None
m54284U_191107_221739/116459821/ccs	PacBio_Cortex_Rep1	mm10_ERCC_SIRV	chr10	78413009	78400388	-	13	1948	30815	80950	ENSMUSG00000061032.9	ENSMUST00000062678.10	Rrp1	Rrp1-201	Known	Known	None	0.15000000596046448	None	None	None	None
m54284U_191109_043049/4981136/ccs	PacBio_Cortex_Rep2	mm10_ERCC_SIRV	chr7	140881791	140863681	-	7	1327	23908	62527	ENSMUSG00000025486.17	ENSMUST00000106048.9	Sirt3	Sirt3-202	Known	Known	None	0.4000000059604645	None	None	None	None
m54284U_191212_053548/65143131/ccs	PacBio_Hippocampus_Rep1	mm10_ERCC_SIRV	chr5	143528002	143505482	-	6	2277	16018	42305	ENSMUSG00000001847.14	ENSMUST00000080537.13	Rac1	Rac1-201	Known	Known	None	0.20000000298023224	None	None	None	None
m54284U_191213_120042/115868035/ccs	PacBio_Hippocampus_Rep2	mm10_ERCC_SIRV	chr9	120539849	120567812	+	11	2907	29345	77288	ENSMUSG00000041608.8	ENSMUST00000047687.8	Entpd3	Entpd3-201	Known	Known	None	0.15000000596046448	None	None	None	None
m54284U_191213_120042/144902567/ccs	PacBio_Hippocampus_Rep2	mm10_ERCC_SIRV	chr4	139192937	139291757	+	9	1575	12483	32492	ENSMUSG00000028745.18	ENSMUST00000102508.9	Capzb	Capzb-204	Known	Known	None	0.8999999761581421	None	None	None	None
m54284U_191107_221739/116656412/ccs	PacBio_Cortex_Rep1	mm10_ERCC_SIRV	chr10	78413011	78400388	-	13	1950	30815	80950	ENSMUSG00000061032.9	ENSMUST00000062678.10	Rrp1	Rrp1-201	Known	Known	None	0.15000000596046448	None	None	None	None
m54284U_191107_221739/138808104/ccs	PacBio_Cortex_Rep1	mm10_ERCC_SIRV	chr11	103697703	103676855	-	6	3065	34618	91279	ENSMUSG00000020946.13	ENSMUST00000021329.13	Gosr2	Gosr2-201	Known	Known	None	0.3499999940395355	None	None	None	None
m54284U_191107_221739/118753350/ccs	PacBio_Cortex_Rep1	mm10_ERCC_SIRV	chr10	78412963	78400388	-	13	1902	30815	80950	ENSMUSG00000061032.9	ENSMUST00000062678.10	Rrp1	Rrp1-201	Known	Known	None	0.15000000596046448	None	None	None	None
m54284U_191212_053548/34867044/ccs	PacBio_Hippocampus_Rep1	mm10_ERCC_SIRV	chr2	136713454	136782417	+	8	2104	6224	16571	ENSMUSG00000027273.13	ENSMUST00000028727.10	Snap25	Snap25-201	Known	Known	None	0.20000000298023224	None	None	None	None
m54284U_191213_120042/147260702/ccs	PacBio_Hippocampus_Rep2	mm10_ERCC_SIRV	chr4	139192937	139291757	+	9	1575	12483	32492	ENSMUSG00000028745.18	ENSMUST00000102508.9	Capzb	Capzb-204	Known	Known	None	0.8999999761581421	None	None	None	None
m54284U_191107_221739/17957627/ccs	PacBio_Cortex_Rep1	mm10_ERCC_SIRV	chr7	140881820	140863683	-	7	1354	23908	62527	ENSMUSG00000025486.17	ENSMUST00000106048.9	Sirt3	Sirt3-202	Known	Known	None	0.4000000059604645	None	None	None	None
m54284U_191212_053548/65866520/ccs	PacBio_Hippocampus_Rep1	mm10_ERCC_SIRV	chr5	143528022	143505482	-	6	2297	16018	42305	ENSMUSG00000001847.14	ENSMUST00000080537.13	Rac1	Rac1-201	Known	Known	None	0.20000000298023224	None	None	None	None
m54284U_191213_120042/148046014/ccs	PacBio_Hippocampus_Rep2	mm10_ERCC_SIRV	chr9	120539849	120568318	+	11	3413	29345	77288	ENSMUSG00000041608.8	ENSMUST00000047687.8	Entpd3	Entpd3-201	Known	Known	None	0.550000011920929	None	None	None	None
m54284U_191107_221739/120784148/ccs	PacBio_Cortex_Rep1	mm10_ERCC_SIRV	chr10	78413008	78400388	-	13	1947	30815	80950	ENSMUSG00000061032.9	ENSMUST00000062678.10	Rrp1	Rrp1-201	Known	Known	None	0.15000000596046448	None	None	None	None
m54284U_191213_120042/152177070/ccs	PacBio_Hippocampus_Rep2	mm10_ERCC_SIRV	chr4	139192937	139291757	+	9	1575	12483	32492	ENSMUSG00000028745.18	ENSMUST00000102508.9	Capzb	Capzb-204	Known	Known	None	0.8999999761581421	None	None	None	None
m54284U_191107_221739/139462970/ccs	PacBio_Cortex_Rep1	mm10_ERCC_SIRV	chr11	103697656	103676856	-	6	3026	34618	559891	ENSMUSG00000020946.13	ENCODEMT000559891	Gosr2	ENCODEMT000559891	Known	NNC	None	0.3499999940395355	None	None	None	None
m54284U_191107_221739/121702953/ccs	PacBio_Cortex_Rep1	mm10_ERCC_SIRV	chr10	78413019	78400388	-	13	1958	30815	80950	ENSMUSG00000061032.9	ENSMUST00000062678.10	Rrp1	Rrp1-201	Known	Known	None	0.15000000596046448	None	None	None	None
m54284U_191213_120042/167182374/ccs	PacBio_Hippocampus_Rep2	mm10_ERCC_SIRV	chr9	120539849	120567809	+	11	2897	29345	77288	ENSMUSG00000041608.8	ENSMUST00000047687.8	Entpd3	Entpd3-201	Known	Known	None	0.15000000596046448	None	None	None	None
m54284U_191212_053548/66389582/ccs	PacBio_Hippocampus_Rep1	mm10_ERCC_SIRV	chr5	143528014	143505482	-	6	2289	16018	42305	ENSMUSG00000001847.14	ENSMUST00000080537.13	Rac1	Rac1-201	Known	Known	None	0.20000000298023224	None	None	None	None
m54284U_191212_053548/34997536/ccs	PacBio_Hippocampus_Rep1	mm10_ERCC_SIRV	chr2	136713454	136782417	+	8	2104	6224	16573	ENSMUSG00000027273.13	ENSMUST00000110098.3	Snap25	Snap25-202	Known	Known	None	0.20000000298023224	None	None	None	None
m54284U_191107_221739/127141479/ccs	PacBio_Cortex_Rep1	mm10_ERCC_SIRV	chr10	78412963	78400388	-	13	1902	30815	80950	ENSMUSG00000061032.9	ENSMUST00000062678.10	Rrp1	Rrp1-201	Known	Known	None	0.15000000596046448	None	None	None	None
m54284U_191213_120042/153027046/ccs	PacBio_Hippocampus_Rep2	mm10_ERCC_SIRV	chr4	139192937	139291757	+	9	1575	12483	32492	ENSMUSG00000028745.18	ENSMUST00000102508.9	Capzb	Capzb-204	Known	Known	None	0.8999999761581421	None	None	None	None
m54284U_191107_221739/130286808/ccs	PacBio_Cortex_Rep1	mm10_ERCC_SIRV	chr7	140881831	140863683	-	7	1365	23908	62527	ENSMUSG00000025486.17	ENSMUST00000106048.9	Sirt3	Sirt3-202	Known	Known	None	0.4000000059604645	None	None	None	None
m54284U_191107_221739/141232983/ccs	PacBio_Cortex_Rep1	mm10_ERCC_SIRV	chr11	103697936	103676855	-	6	3298	34618	91279	ENSMUSG00000020946.13	ENSMUST00000021329.13	Gosr2	Gosr2-201	Known	Known	None	0.3499999940395355	None	None	None	None
m54284U_191107_221739/128320933/ccs	PacBio_Cortex_Rep1	mm10_ERCC_SIRV	chr10	78413027	78400388	-	13	1966	30815	80950	ENSMUSG00000061032.9	ENSMUST00000062678.10	Rrp1	Rrp1-201	Known	Known	None	0.15000000596046448	None	None	None	None
m54284U_191107_221739/9963718/ccs	PacBio_Cortex_Rep1	mm10_ERCC_SIRV	chr9	120539850	120567810	+	11	2904	29345	77288	ENSMUSG00000041608.8	ENSMUST00000047687.8	Entpd3	Entpd3-201	Known	Known	None	0.15000000596046448	None	None	None	None
m54284U_191213_120042/154340005/ccs	PacBio_Hippocampus_Rep2	mm10_ERCC_SIRV	chr4	139192937	139291757	+	9	1575	12483	32492	ENSMUSG00000028745.18	ENSMUST00000102508.9	Capzb	Capzb-204	Known	Known	None	0.8999999761581421	None	None	None	None
m54284U_191107_221739/128451562/ccs	PacBio_Cortex_Rep1	mm10_ERCC_SIRV	chr10	78412981	78400388	-	13	1920	30815	80950	ENSMUSG00000061032.9	ENSMUST00000062678.10	Rrp1	Rrp1-201	Known	Known	None	0.15000000596046448	None	None	None	None
m54284U_191107_221739/141953867/ccs	PacBio_Cortex_Rep1	mm10_ERCC_SIRV	chr11	103679047	103676853	-	1	2137	34618	559892	ENSMUSG00000020946.13	ENCODEMT000559892	Gosr2	ENCODEMT000559892	Known	Genomic	None	0.3499999940395355	None	None	None	None
m54284U_191107_221739/128581901/ccs	PacBio_Cortex_Rep1	mm10_ERCC_SIRV	chr10	78413001	78400388	-	13	1940	30815	80950	ENSMUSG00000061032.9	ENSMUST00000062678.10	Rrp1	Rrp1-201	Known	Known	None	0.15000000596046448	None	None	None	None
m54284U_191212_053548/66651734/ccs	PacBio_Hippocampus_Rep1	mm10_ERCC_SIRV	chr5	143528119	143505482	-	6	2394	16018	42305	ENSMUSG00000001847.14	ENSMUST00000080537.13	Rac1	Rac1-201	Known	Known	None	0.20000000298023224	None	None	None	None
m54284U_191107_221739/173212416/ccs	PacBio_Cortex_Rep1	mm10_ERCC_SIRV	chr7	140881823	140863683	-	7	1357	23908	62527	ENSMUSG00000025486.17	ENSMUST00000106048.9	Sirt3	Sirt3-202	Known	Known	None	0.4000000059604645	None	None	None	None
m54284U_191213_120042/156173379/ccs	PacBio_Hippocampus_Rep2	mm10_ERCC_SIRV	chr4	139192937	139291757	+	9	1575	12483	32492	ENSMUSG00000028745.18	ENSMUST00000102508.9	Capzb	Capzb-204	Known	Known	None	0.8999999761581421	None	None	None	None
m54284U_191212_053548/34998060/ccs	PacBio_Hippocampus_Rep1	mm10_ERCC_SIRV	chr2	136713454	136782421	+	8	2108	6224	16571	ENSMUSG00000027273.13	ENSMUST00000028727.10	Snap25	Snap25-201	Known	Known	None	0.15000000596046448	None	None	None	None
m54284U_191107_221739/33030978/ccs	PacBio_Cortex_Rep1	mm10_ERCC_SIRV	chr9	120539850	120567812	+	11	2906	29345	77288	ENSMUSG00000041608.8	ENSMUST00000047687.8	Entpd3	Entpd3-201	Known	Known	None	0.15000000596046448	None	None	None	None
m54284U_191107_221739/130286969/ccs	PacBio_Cortex_Rep1	mm10_ERCC_SIRV	chr10	78413001	78400388	-	13	1940	30815	80950	ENSMUSG00000061032.9	ENSMUST00000062678.10	Rrp1	Rrp1-201	Known	Known	None	0.15000000596046448	None	None	None	None
m54284U_191107_221739/131466057/ccs	PacBio_Cortex_Rep1	mm10_ERCC_SIRV	chr10	78412966	78400388	-	13	1905	30815	80950	ENSMUSG00000061032.9	ENSMUST00000062678.10	Rrp1	Rrp1-201	Known	Known	None	0.15000000596046448	None	None	None	None
m54284U_191213_120042/158008242/ccs	PacBio_Hippocampus_Rep2	mm10_ERCC_SIRV	chr4	139192937	139291757	+	9	1575	12483	32492	ENSMUSG00000028745.18	ENSMUST00000102508.9	Capzb	Capzb-204	Known	Known	None	0.8999999761581421	None	None	None	None
m54284U_191107_221739/142475873/ccs	PacBio_Cortex_Rep1	mm10_ERCC_SIRV	chr11	103697696	103676855	-	6	3058	34618	91279	ENSMUSG00000020946.13	ENSMUST00000021329.13	Gosr2	Gosr2-201	Known	Known	None	0.3499999940395355	None	None	None	None
m54284U_191107_221739/132056264/ccs	PacBio_Cortex_Rep1	mm10_ERCC_SIRV	chr10	78412969	78400388	-	13	1908	30815	80950	ENSMUSG00000061032.9	ENSMUST00000062678.10	Rrp1	Rrp1-201	Known	Known	None	0.15000000596046448	None	None	None	None
m54284U_191107_221739/52234685/ccs	PacBio_Cortex_Rep1	mm10_ERCC_SIRV	chr9	120539850	120567812	+	11	2906	29345	77288	ENSMUSG00000041608.8	ENSMUST00000047687.8	Entpd3	Entpd3-201	Known	Known	None	0.15000000596046448	None	None	None	None
m54284U_191212_053548/67043980/ccs	PacBio_Hippocampus_Rep1	mm10_ERCC_SIRV	chr5	143528029	143505482	-	6	2304	16018	42305	ENSMUSG00000001847.14	ENSMUST00000080537.13	Rac1	Rac1-201	Known	Known	None	0.20000000298023224	None	None	None	None
m54284U_191213_120042/160368174/ccs	PacBio_Hippocampus_Rep2	mm10_ERCC_SIRV	chr4	139192937	139291262	+	10	1193	12483	32494	ENSMUSG00000028745.18	ENSMUST00000102507.9	Capzb	Capzb-203	Known	Known	None	0.10000000149011612	None	None	None	None
m54284U_191107_221739/132449924/ccs	PacBio_Cortex_Rep1	mm10_ERCC_SIRV	chr10	78412980	78400388	-	13	1919	30815	80950	ENSMUSG00000061032.9	ENSMUST00000062678.10	Rrp1	Rrp1-201	Known	Known	None	0.15000000596046448	None	None	None	None
m54284U_191212_053548/35064446/ccs	PacBio_Hippocampus_Rep1	mm10_ERCC_SIRV	chr2	136713454	136782349	+	8	2042	6224	16571	ENSMUSG00000027273.13	ENSMUST00000028727.10	Snap25	Snap25-201	Known	Known	None	0.10000000149011612	None	None	None	None
m54284U_191212_053548/16975576/ccs	PacBio_Hippocampus_Rep1	mm10_ERCC_SIRV	chr7	140866592	140863683	-	2	2019	23908	559580	ENSMUSG00000025486.17	ENCODEMT000559580	Sirt3	ENCODEMT000559580	Known	ISM	Suffix	0.4000000059604645	None	None	None	None
m54284U_191107_221739/132974360/ccs	PacBio_Cortex_Rep1	mm10_ERCC_SIRV	chr10	78413006	78400388	-	13	1945	30815	80950	ENSMUSG00000061032.9	ENSMUST00000062678.10	Rrp1	Rrp1-201	Known	Known	None	0.15000000596046448	None	None	None	None
m54284U_191213_120042/161678530/ccs	PacBio_Hippocampus_Rep2	mm10_ERCC_SIRV	chr4	139192937	139291757	+	9	1575	12483	32492	ENSMUSG00000028745.18	ENSMUST00000102508.9	Capzb	Capzb-204	Known	Known	None	0.8999999761581421	None	None	None	None
m54284U_191107_221739/67306491/ccs	PacBio_Cortex_Rep1	mm10_ERCC_SIRV	chr9	120539850	120567819	+	11	2913	29345	77288	ENSMUSG00000041608.8	ENSMUST00000047687.8	Entpd3	Entpd3-201	Known	Known	None	0.25	None	None	None	None
m54284U_191107_221739/138675307/ccs	PacBio_Cortex_Rep1	mm10_ERCC_SIRV	chr10	78412983	78400388	-	13	1922	30815	80950	ENSMUSG00000061032.9	ENSMUST00000062678.10	Rrp1	Rrp1-201	Known	Known	None	0.15000000596046448	None	None	None	None
m54284U_191107_221739/148570324/ccs	PacBio_Cortex_Rep1	mm10_ERCC_SIRV	chr11	103697706	103676855	-	6	3068	34618	91279	ENSMUSG00000020946.13	ENSMUST00000021329.13	Gosr2	Gosr2-201	Known	Known	None	0.3499999940395355	None	None	None	None
m54284U_191213_120042/162334092/ccs	PacBio_Hippocampus_Rep2	mm10_ERCC_SIRV	chr4	139192937	139291757	+	9	1575	12483	32492	ENSMUSG00000028745.18	ENSMUST00000102508.9	Capzb	Capzb-204	Known	Known	None	0.8999999761581421	None	None	None	None
m54284U_191212_053548/67635097/ccs	PacBio_Hippocampus_Rep1	mm10_ERCC_SIRV	chr5	143528028	143505482	-	6	2303	16018	42305	ENSMUSG00000001847.14	ENSMUST00000080537.13	Rac1	Rac1-201	Known	Known	None	0.20000000298023224	None	None	None	None
m54284U_191107_221739/139593747/ccs	PacBio_Cortex_Rep1	mm10_ERCC_SIRV	chr10	78412983	78400388	-	13	1922	30815	80950	ENSMUSG00000061032.9	ENSMUST00000062678.10	Rrp1	Rrp1-201	Known	Known	None	0.15000000596046448	None	None	None	None
m54284U_191212_053548/35127761/ccs	PacBio_Hippocampus_Rep1	mm10_ERCC_SIRV	chr2	136713454	136782427	+	8	2114	6224	16573	ENSMUSG00000027273.13	ENSMUST00000110098.3	Snap25	Snap25-202	Known	Known	None	0.20000000298023224	None	None	None	None
m54284U_191107_221739/142476243/ccs	PacBio_Cortex_Rep1	mm10_ERCC_SIRV	chr10	78412983	78400388	-	13	1922	30815	80950	ENSMUSG00000061032.9	ENSMUST00000062678.10	Rrp1	Rrp1-201	Known	Known	None	0.15000000596046448	None	None	None	None
m54284U_191107_221739/79825232/ccs	PacBio_Cortex_Rep1	mm10_ERCC_SIRV	chr9	120539850	120566844	+	11	1938	29345	77288	ENSMUSG00000041608.8	ENSMUST00000047687.8	Entpd3	Entpd3-201	Known	Known	None	0.3499999940395355	None	None	None	None
m54284U_191212_053548/178127724/ccs	PacBio_Hippocampus_Rep1	mm10_ERCC_SIRV	chr7	140881840	140863685	-	7	1364	23908	559472	ENSMUSG00000025486.17	ENCODEMT000559472	Sirt3	ENCODEMT000559472	Known	NIC	None	0.4000000059604645	None	None	None	None
m54284U_191213_120042/162466038/ccs	PacBio_Hippocampus_Rep2	mm10_ERCC_SIRV	chr4	139192937	139291755	+	10	1686	12483	32494	ENSMUSG00000028745.18	ENSMUST00000102507.9	Capzb	Capzb-203	Known	Known	None	0.800000011920929	None	None	None	None
m54284U_191107_221739/142608496/ccs	PacBio_Cortex_Rep1	mm10_ERCC_SIRV	chr10	78412966	78400388	-	13	1905	30815	80950	ENSMUSG00000061032.9	ENSMUST00000062678.10	Rrp1	Rrp1-201	Known	Known	None	0.15000000596046448	None	None	None	None
m54284U_191107_221739/146212579/ccs	PacBio_Cortex_Rep1	mm10_ERCC_SIRV	chr10	78412989	78400388	-	13	1920	30815	80950	ENSMUSG00000061032.9	ENSMUST00000062678.10	Rrp1	Rrp1-201	Known	Known	None	0.15000000596046448	None	None	None	None
m54284U_191213_120042/165021053/ccs	PacBio_Hippocampus_Rep2	mm10_ERCC_SIRV	chr4	139192937	139291756	+	9	1574	12483	32492	ENSMUSG00000028745.18	ENSMUST00000102508.9	Capzb	Capzb-204	Known	Known	None	0.8500000238418579	None	None	None	None
m54284U_191107_221739/152831832/ccs	PacBio_Cortex_Rep1	mm10_ERCC_SIRV	chr11	103697696	103676855	-	6	3058	34618	91279	ENSMUSG00000020946.13	ENSMUST00000021329.13	Gosr2	Gosr2-201	Known	Known	None	0.3499999940395355	None	None	None	None
m54284U_191212_053548/67961267/ccs	PacBio_Hippocampus_Rep1	mm10_ERCC_SIRV	chr5	143528014	143505482	-	6	2289	16018	42305	ENSMUSG00000001847.14	ENSMUST00000080537.13	Rac1	Rac1-201	Known	Known	None	0.20000000298023224	None	None	None	None
m54284U_191107_221739/138217354/ccs	PacBio_Cortex_Rep1	mm10_ERCC_SIRV	chr9	120540232	120567807	+	12	1902	29345	559910	ENSMUSG00000041608.8	ENCODEMT000559910	Entpd3	ENCODEMT000559910	Known	NNC	None	0.15000000596046448	None	None	None	None
m54284U_191107_221739/149554928/ccs	PacBio_Cortex_Rep1	mm10_ERCC_SIRV	chr10	78413009	78400388	-	13	1948	30815	80950	ENSMUSG00000061032.9	ENSMUST00000062678.10	Rrp1	Rrp1-201	Known	Known	None	0.15000000596046448	None	None	None	None
m54284U_191212_053548/35193626/ccs	PacBio_Hippocampus_Rep1	mm10_ERCC_SIRV	chr2	136713454	136782417	+	8	2104	6224	16571	ENSMUSG00000027273.13	ENSMUST00000028727.10	Snap25	Snap25-201	Known	Known	None	0.20000000298023224	None	None	None	None
m54284U_191213_120042/8127800/ccs	PacBio_Hippocampus_Rep2	mm10_ERCC_SIRV	chr7	140881853	140863683	-	7	1387	23908	62527	ENSMUSG00000025486.17	ENSMUST00000106048.9	Sirt3	Sirt3-202	Known	Known	None	0.4000000059604645	None	None	None	None
m54284U_191107_221739/157222635/ccs	PacBio_Cortex_Rep1	mm10_ERCC_SIRV	chr10	78413022	78400388	-	13	1961	30815	80950	ENSMUSG00000061032.9	ENSMUST00000062678.10	Rrp1	Rrp1-201	Known	Known	None	0.15000000596046448	None	None	None	None
m54284U_191213_120042/176097712/ccs	PacBio_Hippocampus_Rep2	mm10_ERCC_SIRV	chr4	139192937	139291757	+	9	1575	12483	32492	ENSMUSG00000028745.18	ENSMUST00000102508.9	Capzb	Capzb-204	Known	Known	None	0.8999999761581421	None	None	None	None
m54284U_191107_221739/158532752/ccs	PacBio_Cortex_Rep1	mm10_ERCC_SIRV	chr10	78413009	78400388	-	13	1948	30815	80950	ENSMUSG00000061032.9	ENSMUST00000062678.10	Rrp1	Rrp1-201	Known	Known	None	0.15000000596046448	None	None	None	None
m54284U_191107_221739/144378530/ccs	PacBio_Cortex_Rep1	mm10_ERCC_SIRV	chr9	120539850	120568114	+	11	3208	29345	77288	ENSMUSG00000041608.8	ENSMUST00000047687.8	Entpd3	Entpd3-201	Known	Known	None	0.30000001192092896	None	None	None	None
m54284U_191213_120042/176817135/ccs	PacBio_Hippocampus_Rep2	mm10_ERCC_SIRV	chr4	139192937	139291757	+	9	1575	12483	32492	ENSMUSG00000028745.18	ENSMUST00000102508.9	Capzb	Capzb-204	Known	Known	None	0.8999999761581421	None	None	None	None
m54284U_191107_221739/153354389/ccs	PacBio_Cortex_Rep1	mm10_ERCC_SIRV	chr11	103697701	103676855	-	6	3070	34618	91279	ENSMUSG00000020946.13	ENSMUST00000021329.13	Gosr2	Gosr2-201	Known	Known	None	0.3499999940395355	None	None	None	None
m54284U_191212_053548/68028448/ccs	PacBio_Hippocampus_Rep1	mm10_ERCC_SIRV	chr5	143528052	143505482	-	6	2327	16018	42305	ENSMUSG00000001847.14	ENSMUST00000080537.13	Rac1	Rac1-201	Known	Known	None	0.20000000298023224	None	None	None	None
m54284U_191107_221739/158796293/ccs	PacBio_Cortex_Rep1	mm10_ERCC_SIRV	chr10	78412980	78400388	-	13	1919	30815	80950	ENSMUSG00000061032.9	ENSMUST00000062678.10	Rrp1	Rrp1-201	Known	Known	None	0.15000000596046448	None	None	None	None
m54284U_191107_221739/159254482/ccs	PacBio_Cortex_Rep1	mm10_ERCC_SIRV	chr10	78413006	78400388	-	13	1945	30815	80950	ENSMUSG00000061032.9	ENSMUST00000062678.10	Rrp1	Rrp1-201	Known	Known	None	0.15000000596046448	None	None	None	None
m54284U_191212_053548/35457046/ccs	PacBio_Hippocampus_Rep1	mm10_ERCC_SIRV	chr2	136713454	136782407	+	8	2094	6224	16571	ENSMUSG00000027273.13	ENSMUST00000028727.10	Snap25	Snap25-201	Known	Known	None	0.3499999940395355	None	None	None	None
m54284U_191213_120042/73992367/ccs	PacBio_Hippocampus_Rep2	mm10_ERCC_SIRV	chr7	140881831	140863683	-	7	1365	23908	62527	ENSMUSG00000025486.17	ENSMUST00000106048.9	Sirt3	Sirt3-202	Known	Known	None	0.4000000059604645	None	None	None	None
m54284U_191213_120042/177146531/ccs	PacBio_Hippocampus_Rep2	mm10_ERCC_SIRV	chr4	139192937	139291757	+	9	1575	12483	32492	ENSMUSG00000028745.18	ENSMUST00000102508.9	Capzb	Capzb-204	Known	Known	None	0.8999999761581421	None	None	None	None
m54284U_191109_043049/88212130/ccs	PacBio_Cortex_Rep2	mm10_ERCC_SIRV	chr9	120539850	120567793	+	11	2887	29345	77288	ENSMUSG00000041608.8	ENSMUST00000047687.8	Entpd3	Entpd3-201	Known	Known	None	0.3499999940395355	None	None	None	None
m54284U_191107_221739/167577495/ccs	PacBio_Cortex_Rep1	mm10_ERCC_SIRV	chr10	78412961	78400388	-	13	1900	30815	80950	ENSMUSG00000061032.9	ENSMUST00000062678.10	Rrp1	Rrp1-201	Known	Known	None	0.15000000596046448	None	None	None	None
m54284U_191213_120042/177800569/ccs	PacBio_Hippocampus_Rep2	mm10_ERCC_SIRV	chr4	139192937	139291757	+	9	1575	12483	32492	ENSMUSG00000028745.18	ENSMUST00000102508.9	Capzb	Capzb-204	Known	Known	None	0.8999999761581421	None	None	None	None
m54284U_191107_221739/168035250/ccs	PacBio_Cortex_Rep1	mm10_ERCC_SIRV	chr10	78413006	78400388	-	13	1945	30815	80950	ENSMUSG00000061032.9	ENSMUST00000062678.10	Rrp1	Rrp1-201	Known	Known	None	0.15000000596046448	None	None	None	None
m54284U_191212_053548/68288624/ccs	PacBio_Hippocampus_Rep1	mm10_ERCC_SIRV	chr5	143528019	143505482	-	6	2294	16018	42305	ENSMUSG00000001847.14	ENSMUST00000080537.13	Rac1	Rac1-201	Known	Known	None	0.20000000298023224	None	None	None	None
m54284U_191107_221739/154599603/ccs	PacBio_Cortex_Rep1	mm10_ERCC_SIRV	chr11	103697686	103676855	-	6	3048	34618	91279	ENSMUSG00000020946.13	ENSMUST00000021329.13	Gosr2	Gosr2-201	Known	Known	None	0.3499999940395355	None	None	None	None
m54284U_191109_043049/109773322/ccs	PacBio_Cortex_Rep2	mm10_ERCC_SIRV	chr9	120539850	120567812	+	11	2906	29345	77288	ENSMUSG00000041608.8	ENSMUST00000047687.8	Entpd3	Entpd3-201	Known	Known	None	0.15000000596046448	None	None	None	None
m54284U_191107_221739/170002944/ccs	PacBio_Cortex_Rep1	mm10_ERCC_SIRV	chr10	78412990	78400388	-	13	1929	30815	80950	ENSMUSG00000061032.9	ENSMUST00000062678.10	Rrp1	Rrp1-201	Known	Known	None	0.15000000596046448	None	None	None	None
m54284U_191107_221739/1508195/ccs	PacBio_Cortex_Rep1	mm10_ERCC_SIRV	chr4	139192938	139291264	+	9	1081	12483	32492	ENSMUSG00000028745.18	ENSMUST00000102508.9	Capzb	Capzb-204	Known	Known	None	0.10000000149011612	None	None	None	None
m54284U_191213_120042/169019641/ccs	PacBio_Hippocampus_Rep2	mm10_ERCC_SIRV	chr7	140881863	140863684	-	6	1239	23908	559510	ENSMUSG00000025486.17	ENCODEMT000559510	Sirt3	ENCODEMT000559510	Known	NIC	None	0.4000000059604645	None	None	None	None
m54284U_191212_053548/35587913/ccs	PacBio_Hippocampus_Rep1	mm10_ERCC_SIRV	chr2	136713454	136782354	+	8	2041	6224	16571	ENSMUSG00000027273.13	ENSMUST00000028727.10	Snap25	Snap25-201	Known	Known	None	0.15000000596046448	None	None	None	None
m54284U_191107_221739/170393828/ccs	PacBio_Cortex_Rep1	mm10_ERCC_SIRV	chr10	78412963	78400388	-	13	1902	30815	80950	ENSMUSG00000061032.9	ENSMUST00000062678.10	Rrp1	Rrp1-201	Known	Known	None	0.15000000596046448	None	None	None	None
m54284U_191107_221739/173017403/ccs	PacBio_Cortex_Rep1	mm10_ERCC_SIRV	chr10	78412981	78400388	-	13	1920	30815	80950	ENSMUSG00000061032.9	ENSMUST00000062678.10	Rrp1	Rrp1-201	Known	Known	None	0.15000000596046448	None	None	None	None
m54284U_191107_221739/1638929/ccs	PacBio_Cortex_Rep1	mm10_ERCC_SIRV	chr4	139192938	139291266	+	9	1083	12483	32492	ENSMUSG00000028745.18	ENSMUST00000102508.9	Capzb	Capzb-204	Known	Known	None	0.10000000149011612	None	None	None	None
m54284U_191212_053548/26348197/ccs	PacBio_Hippocampus_Rep1	mm10_ERCC_SIRV	chr9	120539850	120567812	+	11	2906	29345	77288	ENSMUSG00000041608.8	ENSMUST00000047687.8	Entpd3	Entpd3-201	Known	Known	None	0.15000000596046448	None	None	None	None
m54284U_191212_053548/68289702/ccs	PacBio_Hippocampus_Rep1	mm10_ERCC_SIRV	chr5	143528013	143505482	-	6	2288	16018	42305	ENSMUSG00000001847.14	ENSMUST00000080537.13	Rac1	Rac1-201	Known	Known	None	0.20000000298023224	None	None	None	None
m54284U_191107_221739/158860528/ccs	PacBio_Cortex_Rep1	mm10_ERCC_SIRV	chr11	103697670	103676849	-	6	3313	34618	559912	ENSMUSG00000020946.13	ENCODEMT000559912	Gosr2	ENCODEMT000559912	Known	NNC	None	0.3499999940395355	None	None	None	None
m54284U_191107_221739/173998794/ccs	PacBio_Cortex_Rep1	mm10_ERCC_SIRV	chr10	78412985	78400388	-	13	1924	30815	80950	ENSMUSG00000061032.9	ENSMUST00000062678.10	Rrp1	Rrp1-201	Known	Known	None	0.15000000596046448	None	None	None	None
m54284U_191107_221739/2165085/ccs	PacBio_Cortex_Rep1	mm10_ERCC_SIRV	chr4	139192938	139291411	+	9	1228	12483	32492	ENSMUSG00000028745.18	ENSMUST00000102508.9	Capzb	Capzb-204	Known	Known	None	0.800000011920929	None	None	None	None
m54284U_191107_221739/7800939/ccs	PacBio_Cortex_Rep1	mm10_ERCC_SIRV	chr7	140881834	140863684	-	7	1373	23908	62527	ENSMUSG00000025486.17	ENSMUST00000106048.9	Sirt3	Sirt3-202	Known	Known	None	0.4000000059604645	None	None	None	None
m54284U_191107_221739/174654851/ccs	PacBio_Cortex_Rep1	mm10_ERCC_SIRV	chr10	78412981	78400388	-	13	1920	30815	80950	ENSMUSG00000061032.9	ENSMUST00000062678.10	Rrp1	Rrp1-201	Known	Known	None	0.15000000596046448	None	None	None	None
m54284U_191212_053548/35719513/ccs	PacBio_Hippocampus_Rep1	mm10_ERCC_SIRV	chr2	136713454	136782418	+	8	2105	6224	16571	ENSMUSG00000027273.13	ENSMUST00000028727.10	Snap25	Snap25-201	Known	Known	None	0.15000000596046448	None	None	None	None
m54284U_191212_053548/80872492/ccs	PacBio_Hippocampus_Rep1	mm10_ERCC_SIRV	chr9	120539850	120567812	+	11	2906	29345	77288	ENSMUSG00000041608.8	ENSMUST00000047687.8	Entpd3	Entpd3-201	Known	Known	None	0.15000000596046448	None	None	None	None
m54284U_191107_221739/174721392/ccs	PacBio_Cortex_Rep1	mm10_ERCC_SIRV	chr10	78413006	78400388	-	13	1945	30815	80950	ENSMUSG00000061032.9	ENSMUST00000062678.10	Rrp1	Rrp1-201	Known	Known	None	0.15000000596046448	None	None	None	None
m54284U_191107_221739/4786794/ccs	PacBio_Cortex_Rep1	mm10_ERCC_SIRV	chr4	139192938	139291755	+	9	1572	12483	32492	ENSMUSG00000028745.18	ENSMUST00000102508.9	Capzb	Capzb-204	Known	Known	None	0.800000011920929	None	None	None	None
m54284U_191212_053548/68551163/ccs	PacBio_Hippocampus_Rep1	mm10_ERCC_SIRV	chr5	143527994	143505482	-	6	2269	16018	42305	ENSMUSG00000001847.14	ENSMUST00000080537.13	Rac1	Rac1-201	Known	Known	None	0.20000000298023224	None	None	None	None
m54284U_191107_221739/158992231/ccs	PacBio_Cortex_Rep1	mm10_ERCC_SIRV	chr11	103697693	103676855	-	5	2990	34618	91281	ENSMUSG00000020946.13	ENSMUST00000145265.1	Gosr2	Gosr2-203	Known	Known	None	0.3499999940395355	None	None	None	None
m54284U_191107_221739/176357432/ccs	PacBio_Cortex_Rep1	mm10_ERCC_SIRV	chr10	78412974	78400388	-	13	1913	30815	80950	ENSMUSG00000061032.9	ENSMUST00000062678.10	Rrp1	Rrp1-201	Known	Known	None	0.15000000596046448	None	None	None	None
m54284U_191107_221739/102958621/ccs	PacBio_Cortex_Rep1	mm10_ERCC_SIRV	chr7	140881823	140863685	-	7	1342	23908	559926	ENSMUSG00000025486.17	ENCODEMT000559926	Sirt3	ENCODEMT000559926	Known	NIC	None	0.44999998807907104	None	None	None	None
m54284U_191212_053548/134743961/ccs	PacBio_Hippocampus_Rep1	mm10_ERCC_SIRV	chr9	120539850	120567810	+	11	2904	29345	77288	ENSMUSG00000041608.8	ENSMUST00000047687.8	Entpd3	Entpd3-201	Known	Known	None	0.15000000596046448	None	None	None	None
m54284U_191107_221739/17564360/ccs	PacBio_Cortex_Rep1	mm10_ERCC_SIRV	chr4	139192938	139291757	+	9	1568	12483	32492	ENSMUSG00000028745.18	ENSMUST00000102508.9	Capzb	Capzb-204	Known	Known	None	0.8999999761581421	None	None	None	None
m54284U_191107_221739/176488680/ccs	PacBio_Cortex_Rep1	mm10_ERCC_SIRV	chr10	78413008	78400388	-	13	1947	30815	80950	ENSMUSG00000061032.9	ENSMUST00000062678.10	Rrp1	Rrp1-201	Known	Known	None	0.15000000596046448	None	None	None	None
m54284U_191212_053548/35719654/ccs	PacBio_Hippocampus_Rep1	mm10_ERCC_SIRV	chr2	136713454	136782343	+	8	2030	6224	16571	ENSMUSG00000027273.13	ENSMUST00000028727.10	Snap25	Snap25-201	Known	Known	None	0.0	None	None	None	None
m54284U_191107_221739/159516417/ccs	PacBio_Cortex_Rep1	mm10_ERCC_SIRV	chr11	103697695	103676855	-	6	3057	34618	91279	ENSMUSG00000020946.13	ENSMUST00000021329.13	Gosr2	Gosr2-201	Known	Known	None	0.3499999940395355	None	None	None	None
m54284U_191107_221739/20907995/ccs	PacBio_Cortex_Rep1	mm10_ERCC_SIRV	chr4	139192938	139291757	+	9	1574	12483	32492	ENSMUSG00000028745.18	ENSMUST00000102508.9	Capzb	Capzb-204	Known	Known	None	0.8999999761581421	None	None	None	None
m54284U_191107_221739/176620725/ccs	PacBio_Cortex_Rep1	mm10_ERCC_SIRV	chr10	78412866	78400388	-	13	1805	30815	80950	ENSMUSG00000061032.9	ENSMUST00000062678.10	Rrp1	Rrp1-201	Known	Known	None	0.15000000596046448	None	None	None	None
m54284U_191212_053548/69075868/ccs	PacBio_Hippocampus_Rep1	mm10_ERCC_SIRV	chr5	143528013	143505482	-	6	2288	16018	42305	ENSMUSG00000001847.14	ENSMUST00000080537.13	Rac1	Rac1-201	Known	Known	None	0.20000000298023224	None	None	None	None
m54284U_191213_120042/27133669/ccs	PacBio_Hippocampus_Rep2	mm10_ERCC_SIRV	chr9	120539850	120567812	+	11	2906	29345	77288	ENSMUSG00000041608.8	ENSMUST00000047687.8	Entpd3	Entpd3-201	Known	Known	None	0.15000000596046448	None	None	None	None
m54284U_191212_053548/123076637/ccs	PacBio_Hippocampus_Rep1	mm10_ERCC_SIRV	chr7	140881828	140863689	-	7	1348	23908	559472	ENSMUSG00000025486.17	ENCODEMT000559472	Sirt3	ENCODEMT000559472	Known	NIC	None	0.5	None	None	None	None
m54284U_191109_043049/1574137/ccs	PacBio_Cortex_Rep2	mm10_ERCC_SIRV	chr10	78412963	78400388	-	13	1902	30815	80950	ENSMUSG00000061032.9	ENSMUST00000062678.10	Rrp1	Rrp1-201	Known	Known	None	0.15000000596046448	None	None	None	None
m54284U_191107_221739/27198348/ccs	PacBio_Cortex_Rep1	mm10_ERCC_SIRV	chr4	139192938	139291757	+	9	1574	12483	32492	ENSMUSG00000028745.18	ENSMUST00000102508.9	Capzb	Capzb-204	Known	Known	None	0.8999999761581421	None	None	None	None
m54284U_191109_043049/1968789/ccs	PacBio_Cortex_Rep2	mm10_ERCC_SIRV	chr10	78412972	78400388	-	13	1911	30815	80950	ENSMUSG00000061032.9	ENSMUST00000062678.10	Rrp1	Rrp1-201	Known	Known	None	0.15000000596046448	None	None	None	None
m54284U_191212_053548/35782887/ccs	PacBio_Hippocampus_Rep1	mm10_ERCC_SIRV	chr2	136713454	136782417	+	8	2104	6224	16571	ENSMUSG00000027273.13	ENSMUST00000028727.10	Snap25	Snap25-201	Known	Known	None	0.20000000298023224	None	None	None	None
m54284U_191107_221739/161089061/ccs	PacBio_Cortex_Rep1	mm10_ERCC_SIRV	chr11	103697694	103676855	-	6	3056	34618	91279	ENSMUSG00000020946.13	ENSMUST00000021329.13	Gosr2	Gosr2-201	Known	Known	None	0.3499999940395355	None	None	None	None
m54284U_191213_120042/39061150/ccs	PacBio_Hippocampus_Rep2	mm10_ERCC_SIRV	chr9	120539850	120567816	+	11	2910	29345	77288	ENSMUSG00000041608.8	ENSMUST00000047687.8	Entpd3	Entpd3-201	Known	Known	None	0.20000000298023224	None	None	None	None
m54284U_191107_221739/37421079/ccs	PacBio_Cortex_Rep1	mm10_ERCC_SIRV	chr4	139192938	139291757	+	9	1574	12483	32492	ENSMUSG00000028745.18	ENSMUST00000102508.9	Capzb	Capzb-204	Known	Known	None	0.8999999761581421	None	None	None	None
m54284U_191212_053548/69600041/ccs	PacBio_Hippocampus_Rep1	mm10_ERCC_SIRV	chr5	143528037	143505482	-	6	2106	16018	559883	ENSMUSG00000001847.14	ENCODEMT000559883	Rac1	ENCODEMT000559883	Known	NNC	None	0.20000000298023224	None	None	None	None
m54284U_191109_043049/4522393/ccs	PacBio_Cortex_Rep2	mm10_ERCC_SIRV	chr10	78412991	78400388	-	13	1930	30815	80950	ENSMUSG00000061032.9	ENSMUST00000062678.10	Rrp1	Rrp1-201	Known	Known	None	0.15000000596046448	None	None	None	None
m54284U_191107_221739/50858442/ccs	PacBio_Cortex_Rep1	mm10_ERCC_SIRV	chr7	140881831	140863688	-	7	1360	23908	62527	ENSMUSG00000025486.17	ENSMUST00000106048.9	Sirt3	Sirt3-202	Known	Known	None	0.550000011920929	None	None	None	None
m54284U_191109_043049/4982073/ccs	PacBio_Cortex_Rep2	mm10_ERCC_SIRV	chr10	78412977	78400388	-	13	1916	30815	80950	ENSMUSG00000061032.9	ENSMUST00000062678.10	Rrp1	Rrp1-201	Known	Known	None	0.15000000596046448	None	None	None	None
m54284U_191107_221739/38078323/ccs	PacBio_Cortex_Rep1	mm10_ERCC_SIRV	chr4	139192938	139291757	+	9	1574	12483	32492	ENSMUSG00000028745.18	ENSMUST00000102508.9	Capzb	Capzb-204	Known	Known	None	0.8999999761581421	None	None	None	None
m54284U_191213_120042/64554861/ccs	PacBio_Hippocampus_Rep2	mm10_ERCC_SIRV	chr9	120539850	120567812	+	11	2906	29345	77288	ENSMUSG00000041608.8	ENSMUST00000047687.8	Entpd3	Entpd3-201	Known	Known	None	0.15000000596046448	None	None	None	None
m54284U_191107_221739/161153874/ccs	PacBio_Cortex_Rep1	mm10_ERCC_SIRV	chr11	103697695	103676855	-	6	3057	34618	91279	ENSMUSG00000020946.13	ENSMUST00000021329.13	Gosr2	Gosr2-201	Known	Known	None	0.3499999940395355	None	None	None	None
m54284U_191212_053548/35850922/ccs	PacBio_Hippocampus_Rep1	mm10_ERCC_SIRV	chr2	136713454	136782417	+	8	2104	6224	16571	ENSMUSG00000027273.13	ENSMUST00000028727.10	Snap25	Snap25-201	Known	Known	None	0.20000000298023224	None	None	None	None
m54284U_191109_043049/7144490/ccs	PacBio_Cortex_Rep2	mm10_ERCC_SIRV	chr10	78412963	78400388	-	13	1902	30815	80950	ENSMUSG00000061032.9	ENSMUST00000062678.10	Rrp1	Rrp1-201	Known	Known	None	0.15000000596046448	None	None	None	None
m54284U_191212_053548/69665408/ccs	PacBio_Hippocampus_Rep1	mm10_ERCC_SIRV	chr5	143528024	143505482	-	6	2299	16018	42305	ENSMUSG00000001847.14	ENSMUST00000080537.13	Rac1	Rac1-201	Known	Known	None	0.20000000298023224	None	None	None	None
m54284U_191107_221739/39062315/ccs	PacBio_Cortex_Rep1	mm10_ERCC_SIRV	chr4	139192938	139291757	+	9	1574	12483	32492	ENSMUSG00000028745.18	ENSMUST00000102508.9	Capzb	Capzb-204	Known	Known	None	0.8999999761581421	None	None	None	None
m54284U_191107_221739/31064573/ccs	PacBio_Cortex_Rep1	mm10_ERCC_SIRV	chr7	140881868	140863692	-	7	1385	23908	559472	ENSMUSG00000025486.17	ENCODEMT000559472	Sirt3	ENCODEMT000559472	Known	NIC	None	0.6499999761581421	None	None	None	None
m54284U_191109_043049/8193433/ccs	PacBio_Cortex_Rep2	mm10_ERCC_SIRV	chr10	78412955	78400388	-	13	1888	30815	80950	ENSMUSG00000061032.9	ENSMUST00000062678.10	Rrp1	Rrp1-201	Known	Known	None	0.15000000596046448	None	None	None	None
m54284U_191213_120042/92670679/ccs	PacBio_Hippocampus_Rep2	mm10_ERCC_SIRV	chr9	120539850	120568318	+	11	3412	29345	77288	ENSMUSG00000041608.8	ENSMUST00000047687.8	Entpd3	Entpd3-201	Known	Known	None	0.550000011920929	None	None	None	None
m54284U_191107_221739/161154657/ccs	PacBio_Cortex_Rep1	mm10_ERCC_SIRV	chr11	103697704	103676855	-	6	3066	34618	91279	ENSMUSG00000020946.13	ENSMUST00000021329.13	Gosr2	Gosr2-201	Known	Known	None	0.3499999940395355	None	None	None	None
m54284U_191107_221739/44567003/ccs	PacBio_Cortex_Rep1	mm10_ERCC_SIRV	chr4	139192938	139291264	+	10	1194	12483	32494	ENSMUSG00000028745.18	ENSMUST00000102507.9	Capzb	Capzb-203	Known	Known	None	0.10000000149011612	None	None	None	None
m54284U_191109_043049/11864085/ccs	PacBio_Cortex_Rep2	mm10_ERCC_SIRV	chr10	78412704	78400389	-	13	1787	30815	559426	ENSMUSG00000061032.9	ENCODEMT000559426	Rrp1	ENCODEMT000559426	Known	NIC	None	0.15000000596046448	None	None	None	None
m54284U_191212_053548/35914563/ccs	PacBio_Hippocampus_Rep1	mm10_ERCC_SIRV	chr2	136713454	136782419	+	8	2106	6224	16571	ENSMUSG00000027273.13	ENSMUST00000028727.10	Snap25	Snap25-201	Known	Known	None	0.20000000298023224	None	None	None	None
m54284U_191213_120042/119802010/ccs	PacBio_Hippocampus_Rep2	mm10_ERCC_SIRV	chr9	120539850	120568318	+	11	3412	29345	77288	ENSMUSG00000041608.8	ENSMUST00000047687.8	Entpd3	Entpd3-201	Known	Known	None	0.550000011920929	None	None	None	None
m54284U_191109_043049/12517477/ccs	PacBio_Cortex_Rep2	mm10_ERCC_SIRV	chr10	78413006	78400388	-	13	1945	30815	80950	ENSMUSG00000061032.9	ENSMUST00000062678.10	Rrp1	Rrp1-201	Known	Known	None	0.15000000596046448	None	None	None	None
m54284U_191212_053548/69863552/ccs	PacBio_Hippocampus_Rep1	mm10_ERCC_SIRV	chr5	143528014	143505482	-	6	2289	16018	42305	ENSMUSG00000001847.14	ENSMUST00000080537.13	Rac1	Rac1-201	Known	Known	None	0.20000000298023224	None	None	None	None
m54284U_191107_221739/71567229/ccs	PacBio_Cortex_Rep1	mm10_ERCC_SIRV	chr7	140881837	140863690	-	7	1364	23908	62527	ENSMUSG00000025486.17	ENSMUST00000106048.9	Sirt3	Sirt3-202	Known	Known	None	0.6499999761581421	None	None	None	None
m54284U_191107_221739/62653268/ccs	PacBio_Cortex_Rep1	mm10_ERCC_SIRV	chr4	139192938	139291756	+	9	1573	12483	32492	ENSMUSG00000028745.18	ENSMUST00000102508.9	Capzb	Capzb-204	Known	Known	None	0.8500000238418579	None	None	None	None
m54284U_191109_043049/12518099/ccs	PacBio_Cortex_Rep2	mm10_ERCC_SIRV	chr10	78412965	78400388	-	13	1898	30815	80950	ENSMUSG00000061032.9	ENSMUST00000062678.10	Rrp1	Rrp1-201	Known	Known	None	0.15000000596046448	None	None	None	None
m54284U_191107_221739/163446799/ccs	PacBio_Cortex_Rep1	mm10_ERCC_SIRV	chr11	103697677	103676856	-	6	3047	34618	559891	ENSMUSG00000020946.13	ENCODEMT000559891	Gosr2	ENCODEMT000559891	Known	NNC	None	0.3499999940395355	None	None	None	None
m54284U_191107_221739/67699068/ccs	PacBio_Cortex_Rep1	mm10_ERCC_SIRV	chr4	139192938	139291757	+	9	1574	12483	32492	ENSMUSG00000028745.18	ENSMUST00000102508.9	Capzb	Capzb-204	Known	Known	None	0.8999999761581421	None	None	None	None
m54284U_191213_120042/122356399/ccs	PacBio_Hippocampus_Rep2	mm10_ERCC_SIRV	chr9	120539850	120567812	+	11	2906	29345	77288	ENSMUSG00000041608.8	ENSMUST00000047687.8	Entpd3	Entpd3-201	Known	Known	None	0.15000000596046448	None	None	None	None
m54284U_191109_043049/17827995/ccs	PacBio_Cortex_Rep2	mm10_ERCC_SIRV	chr10	78413012	78400388	-	13	1951	30815	80950	ENSMUSG00000061032.9	ENSMUST00000062678.10	Rrp1	Rrp1-201	Known	Known	None	0.15000000596046448	None	None	None	None
m54284U_191212_053548/35915439/ccs	PacBio_Hippocampus_Rep1	mm10_ERCC_SIRV	chr2	136713454	136782353	+	8	2040	6224	16571	ENSMUSG00000027273.13	ENSMUST00000028727.10	Snap25	Snap25-201	Known	Known	None	0.15000000596046448	None	None	None	None
m54284U_191107_221739/112395137/ccs	PacBio_Cortex_Rep1	mm10_ERCC_SIRV	chr7	140881823	140863690	-	7	1350	23908	62527	ENSMUSG00000025486.17	ENSMUST00000106048.9	Sirt3	Sirt3-202	Known	Known	None	0.6499999761581421	None	None	None	None
m54284U_191212_053548/70321932/ccs	PacBio_Hippocampus_Rep1	mm10_ERCC_SIRV	chr5	143528039	143505482	-	6	2314	16018	42305	ENSMUSG00000001847.14	ENSMUST00000080537.13	Rac1	Rac1-201	Known	Known	None	0.20000000298023224	None	None	None	None
m54284U_191109_043049/18219337/ccs	PacBio_Cortex_Rep2	mm10_ERCC_SIRV	chr10	78413006	78400388	-	13	1945	30815	80950	ENSMUSG00000061032.9	ENSMUST00000062678.10	Rrp1	Rrp1-201	Known	Known	None	0.15000000596046448	None	None	None	None
m54284U_191107_221739/74645956/ccs	PacBio_Cortex_Rep1	mm10_ERCC_SIRV	chr4	139192938	139291756	+	9	1573	12483	32492	ENSMUSG00000028745.18	ENSMUST00000102508.9	Capzb	Capzb-204	Known	Known	None	0.8500000238418579	None	None	None	None
m54284U_191107_221739/163777077/ccs	PacBio_Cortex_Rep1	mm10_ERCC_SIRV	chr11	103697678	103676855	-	6	3040	34618	91279	ENSMUSG00000020946.13	ENSMUST00000021329.13	Gosr2	Gosr2-201	Known	Known	None	0.3499999940395355	None	None	None	None
m54284U_191213_120042/139855336/ccs	PacBio_Hippocampus_Rep2	mm10_ERCC_SIRV	chr9	120539850	120567818	+	11	2912	29345	77288	ENSMUSG00000041608.8	ENSMUST00000047687.8	Entpd3	Entpd3-201	Known	Known	None	0.20000000298023224	None	None	None	None
m54284U_191109_043049/19923782/ccs	PacBio_Cortex_Rep2	mm10_ERCC_SIRV	chr10	78413008	78400388	-	13	1947	30815	80950	ENSMUSG00000061032.9	ENSMUST00000062678.10	Rrp1	Rrp1-201	Known	Known	None	0.15000000596046448	None	None	None	None
m54284U_191107_221739/77463665/ccs	PacBio_Cortex_Rep1	mm10_ERCC_SIRV	chr4	139192938	139291756	+	9	1573	12483	32492	ENSMUSG00000028745.18	ENSMUST00000102508.9	Capzb	Capzb-204	Known	Known	None	0.8500000238418579	None	None	None	None
m54284U_191107_221739/123274345/ccs	PacBio_Cortex_Rep1	mm10_ERCC_SIRV	chr7	140881823	140863690	-	7	1350	23908	62527	ENSMUSG00000025486.17	ENSMUST00000106048.9	Sirt3	Sirt3-202	Known	Known	None	0.6499999761581421	None	None	None	None
m54284U_191109_043049/20121924/ccs	PacBio_Cortex_Rep2	mm10_ERCC_SIRV	chr10	78412977	78400388	-	13	1916	30815	80950	ENSMUSG00000061032.9	ENSMUST00000062678.10	Rrp1	Rrp1-201	Known	Known	None	0.15000000596046448	None	None	None	None
m54284U_191212_053548/70781112/ccs	PacBio_Hippocampus_Rep1	mm10_ERCC_SIRV	chr5	143528014	143505482	-	6	2289	16018	42305	ENSMUSG00000001847.14	ENSMUST00000080537.13	Rac1	Rac1-201	Known	Known	None	0.20000000298023224	None	None	None	None
m54284U_191212_053548/35915792/ccs	PacBio_Hippocampus_Rep1	mm10_ERCC_SIRV	chr2	136713454	136782419	+	8	2106	6224	16571	ENSMUSG00000027273.13	ENSMUST00000028727.10	Snap25	Snap25-201	Known	Known	None	0.20000000298023224	None	None	None	None
m54284U_191107_221739/165937806/ccs	PacBio_Cortex_Rep1	mm10_ERCC_SIRV	chr11	103697710	103676855	-	6	3072	34618	91279	ENSMUSG00000020946.13	ENSMUST00000021329.13	Gosr2	Gosr2-201	Known	Known	None	0.3499999940395355	None	None	None	None
m54284U_191213_120042/170068348/ccs	PacBio_Hippocampus_Rep2	mm10_ERCC_SIRV	chr9	120539850	120567811	+	11	2905	29345	77288	ENSMUSG00000041608.8	ENSMUST00000047687.8	Entpd3	Entpd3-201	Known	Known	None	0.15000000596046448	None	None	None	None
m54284U_191107_221739/91883000/ccs	PacBio_Cortex_Rep1	mm10_ERCC_SIRV	chr4	139192938	139291757	+	9	1574	12483	32492	ENSMUSG00000028745.18	ENSMUST00000102508.9	Capzb	Capzb-204	Known	Known	None	0.8999999761581421	None	None	None	None
m54284U_191109_043049/24774463/ccs	PacBio_Cortex_Rep2	mm10_ERCC_SIRV	chr10	78413008	78400388	-	13	1947	30815	80950	ENSMUSG00000061032.9	ENSMUST00000062678.10	Rrp1	Rrp1-201	Known	Known	None	0.15000000596046448	None	None	None	None
m54284U_191109_043049/25298244/ccs	PacBio_Cortex_Rep2	mm10_ERCC_SIRV	chr10	78412976	78400388	-	13	1915	30815	80950	ENSMUSG00000061032.9	ENSMUST00000062678.10	Rrp1	Rrp1-201	Known	Known	None	0.15000000596046448	None	None	None	None
m54284U_191107_221739/153224258/ccs	PacBio_Cortex_Rep1	mm10_ERCC_SIRV	chr7	140881842	140863690	-	7	1369	23908	62527	ENSMUSG00000025486.17	ENSMUST00000106048.9	Sirt3	Sirt3-202	Known	Known	None	0.6499999761581421	None	None	None	None
m54284U_191107_221739/98044643/ccs	PacBio_Cortex_Rep1	mm10_ERCC_SIRV	chr4	139192938	139291757	+	9	1574	12483	32492	ENSMUSG00000028745.18	ENSMUST00000102508.9	Capzb	Capzb-204	Known	Known	None	0.8999999761581421	None	None	None	None
m54284U_191107_221739/167642456/ccs	PacBio_Cortex_Rep1	mm10_ERCC_SIRV	chr11	103697693	103676855	-	6	3055	34618	91279	ENSMUSG00000020946.13	ENSMUST00000021329.13	Gosr2	Gosr2-201	Known	Known	None	0.3499999940395355	None	None	None	None
m54284U_191212_053548/39911653/ccs	PacBio_Hippocampus_Rep1	mm10_ERCC_SIRV	chr9	120539852	120567811	+	11	2903	29345	77288	ENSMUSG00000041608.8	ENSMUST00000047687.8	Entpd3	Entpd3-201	Known	Known	None	0.15000000596046448	None	None	None	None
m54284U_191212_053548/71041682/ccs	PacBio_Hippocampus_Rep1	mm10_ERCC_SIRV	chr5	143528028	143505482	-	6	2303	16018	42305	ENSMUSG00000001847.14	ENSMUST00000080537.13	Rac1	Rac1-201	Known	Known	None	0.20000000298023224	None	None	None	None
m54284U_191109_043049/26806061/ccs	PacBio_Cortex_Rep2	mm10_ERCC_SIRV	chr10	78412981	78400388	-	13	1920	30815	80950	ENSMUSG00000061032.9	ENSMUST00000062678.10	Rrp1	Rrp1-201	Known	Known	None	0.15000000596046448	None	None	None	None
m54284U_191212_053548/35981954/ccs	PacBio_Hippocampus_Rep1	mm10_ERCC_SIRV	chr2	136713454	136782419	+	8	2106	6224	16571	ENSMUSG00000027273.13	ENSMUST00000028727.10	Snap25	Snap25-201	Known	Known	None	0.20000000298023224	None	None	None	None
m54284U_191107_221739/100861474/ccs	PacBio_Cortex_Rep1	mm10_ERCC_SIRV	chr4	139192938	139291755	+	9	1572	12483	32492	ENSMUSG00000028745.18	ENSMUST00000102508.9	Capzb	Capzb-204	Known	Known	None	0.800000011920929	None	None	None	None
m54284U_191109_043049/34409209/ccs	PacBio_Cortex_Rep2	mm10_ERCC_SIRV	chr10	78412974	78400388	-	13	1913	30815	80950	ENSMUSG00000061032.9	ENSMUST00000062678.10	Rrp1	Rrp1-201	Known	Known	None	0.15000000596046448	None	None	None	None
m54284U_191213_120042/52693574/ccs	PacBio_Hippocampus_Rep2	mm10_ERCC_SIRV	chr9	120539856	120567817	+	11	2905	29345	77288	ENSMUSG00000041608.8	ENSMUST00000047687.8	Entpd3	Entpd3-201	Known	Known	None	0.20000000298023224	None	None	None	None
m54284U_191107_221739/159450816/ccs	PacBio_Cortex_Rep1	mm10_ERCC_SIRV	chr7	140881831	140863690	-	7	1358	23908	62527	ENSMUSG00000025486.17	ENSMUST00000106048.9	Sirt3	Sirt3-202	Known	Known	None	0.6499999761581421	None	None	None	None
m54284U_191109_043049/98437257/ccs	PacBio_Cortex_Rep2	mm10_ERCC_SIRV	chr9	120539857	120567812	+	11	2915	29345	559927	ENSMUSG00000041608.8	ENCODEMT000559927	Entpd3	ENCODEMT000559927	Known	NNC	None	0.15000000596046448	None	None	None	None
m54284U_191109_043049/35258731/ccs	PacBio_Cortex_Rep2	mm10_ERCC_SIRV	chr10	78412975	78400388	-	13	1914	30815	80950	ENSMUSG00000061032.9	ENSMUST00000062678.10	Rrp1	Rrp1-201	Known	Known	None	0.15000000596046448	None	None	None	None
m54284U_191107_221739/172884226/ccs	PacBio_Cortex_Rep1	mm10_ERCC_SIRV	chr11	103697702	103676855	-	5	2999	34618	91281	ENSMUSG00000020946.13	ENSMUST00000145265.1	Gosr2	Gosr2-203	Known	Known	None	0.3499999940395355	None	None	None	None
m54284U_191107_221739/115082800/ccs	PacBio_Cortex_Rep1	mm10_ERCC_SIRV	chr4	139192938	139291756	+	9	1573	12483	32492	ENSMUSG00000028745.18	ENSMUST00000102508.9	Capzb	Capzb-204	Known	Known	None	0.8500000238418579	None	None	None	None
m54284U_191212_053548/71173346/ccs	PacBio_Hippocampus_Rep1	mm10_ERCC_SIRV	chr5	143507479	143505490	-	2	1713	16018	559630	ENSMUSG00000001847.14	ENCODEMT000559630	Rac1	ENCODEMT000559630	Known	ISM	Suffix	0.20000000298023224	None	None	None	None
m54284U_191212_053548/36045580/ccs	PacBio_Hippocampus_Rep1	mm10_ERCC_SIRV	chr2	136713454	136782419	+	8	2100	6224	16571	ENSMUSG00000027273.13	ENSMUST00000028727.10	Snap25	Snap25-201	Known	Known	None	0.20000000298023224	None	None	None	None
m54284U_191109_043049/35258903/ccs	PacBio_Cortex_Rep2	mm10_ERCC_SIRV	chr10	78412997	78400388	-	13	1936	30815	80950	ENSMUSG00000061032.9	ENSMUST00000062678.10	Rrp1	Rrp1-201	Known	Known	None	0.15000000596046448	None	None	None	None
m54284U_191107_221739/116458542/ccs	PacBio_Cortex_Rep1	mm10_ERCC_SIRV	chr4	139192938	139291757	+	9	1574	12483	32492	ENSMUSG00000028745.18	ENSMUST00000102508.9	Capzb	Capzb-204	Known	Known	None	0.8999999761581421	None	None	None	None
m54284U_191107_221739/101713873/ccs	PacBio_Cortex_Rep1	mm10_ERCC_SIRV	chr9	120539858	120567812	+	11	2898	29345	77288	ENSMUSG00000041608.8	ENSMUST00000047687.8	Entpd3	Entpd3-201	Known	Known	None	0.15000000596046448	None	None	None	None
m54284U_191109_043049/37028772/ccs	PacBio_Cortex_Rep2	mm10_ERCC_SIRV	chr10	78412981	78400388	-	13	1920	30815	80950	ENSMUSG00000061032.9	ENSMUST00000062678.10	Rrp1	Rrp1-201	Known	Known	None	0.15000000596046448	None	None	None	None
m54284U_191109_043049/18941517/ccs	PacBio_Cortex_Rep2	mm10_ERCC_SIRV	chr7	140881833	140863692	-	7	1350	23908	559472	ENSMUSG00000025486.17	ENCODEMT000559472	Sirt3	ENCODEMT000559472	Known	NIC	None	0.6499999761581421	None	None	None	None
m54284U_191107_221739/175309618/ccs	PacBio_Cortex_Rep1	mm10_ERCC_SIRV	chr11	103697689	103676855	-	6	3051	34618	91279	ENSMUSG00000020946.13	ENSMUST00000021329.13	Gosr2	Gosr2-201	Known	Known	None	0.3499999940395355	None	None	None	None
m54284U_191107_221739/122552785/ccs	PacBio_Cortex_Rep1	mm10_ERCC_SIRV	chr4	139192938	139291757	+	9	1574	12483	32492	ENSMUSG00000028745.18	ENSMUST00000102508.9	Capzb	Capzb-204	Known	Known	None	0.8999999761581421	None	None	None	None
m54284U_191109_043049/37225901/ccs	PacBio_Cortex_Rep2	mm10_ERCC_SIRV	chr10	78412963	78400388	-	13	1902	30815	80950	ENSMUSG00000061032.9	ENSMUST00000062678.10	Rrp1	Rrp1-201	Known	Known	None	0.15000000596046448	None	None	None	None
m54284U_191212_053548/71436496/ccs	PacBio_Hippocampus_Rep1	mm10_ERCC_SIRV	chr5	143528013	143505482	-	6	2288	16018	42305	ENSMUSG00000001847.14	ENSMUST00000080537.13	Rac1	Rac1-201	Known	Known	None	0.20000000298023224	None	None	None	None
m54284U_191212_053548/36111326/ccs	PacBio_Hippocampus_Rep1	mm10_ERCC_SIRV	chr2	136713454	136782356	+	8	2043	6224	16571	ENSMUSG00000027273.13	ENSMUST00000028727.10	Snap25	Snap25-201	Known	Known	None	0.15000000596046448	None	None	None	None
m54284U_191107_221739/112264467/ccs	PacBio_Cortex_Rep1	mm10_ERCC_SIRV	chr9	120539858	120568318	+	11	3404	29345	77288	ENSMUSG00000041608.8	ENSMUST00000047687.8	Entpd3	Entpd3-201	Known	Known	None	0.550000011920929	None	None	None	None
m54284U_191109_043049/48038497/ccs	PacBio_Cortex_Rep2	mm10_ERCC_SIRV	chr10	78412968	78400388	-	13	1907	30815	80950	ENSMUSG00000061032.9	ENSMUST00000062678.10	Rrp1	Rrp1-201	Known	Known	None	0.15000000596046448	None	None	None	None
m54284U_191107_221739/175440758/ccs	PacBio_Cortex_Rep1	mm10_ERCC_SIRV	chr11	103697693	103676855	-	6	3055	34618	91279	ENSMUSG00000020946.13	ENSMUST00000021329.13	Gosr2	Gosr2-201	Known	Known	None	0.3499999940395355	None	None	None	None
m54284U_191109_043049/99811640/ccs	PacBio_Cortex_Rep2	mm10_ERCC_SIRV	chr7	140881831	140863690	-	7	1358	23908	62527	ENSMUSG00000025486.17	ENSMUST00000106048.9	Sirt3	Sirt3-202	Known	Known	None	0.6499999761581421	None	None	None	None
m54284U_191107_221739/140706102/ccs	PacBio_Cortex_Rep1	mm10_ERCC_SIRV	chr4	139192938	139291755	+	9	1572	12483	32492	ENSMUSG00000028745.18	ENSMUST00000102508.9	Capzb	Capzb-204	Known	Known	None	0.800000011920929	None	None	None	None
m54284U_191109_043049/48040377/ccs	PacBio_Cortex_Rep2	mm10_ERCC_SIRV	chr10	78413006	78400388	-	13	1945	30815	80950	ENSMUSG00000061032.9	ENSMUST00000062678.10	Rrp1	Rrp1-201	Known	Known	None	0.15000000596046448	None	None	None	None
m54284U_191109_043049/115214592/ccs	PacBio_Cortex_Rep2	mm10_ERCC_SIRV	chr9	120539858	120567816	+	11	2902	29345	77288	ENSMUSG00000041608.8	ENSMUST00000047687.8	Entpd3	Entpd3-201	Known	Known	None	0.20000000298023224	None	None	None	None
m54284U_191212_053548/71762636/ccs	PacBio_Hippocampus_Rep1	mm10_ERCC_SIRV	chr5	143528009	143505482	-	6	2284	16018	42305	ENSMUSG00000001847.14	ENSMUST00000080537.13	Rac1	Rac1-201	Known	Known	None	0.20000000298023224	None	None	None	None
m54284U_191212_053548/36112407/ccs	PacBio_Hippocampus_Rep1	mm10_ERCC_SIRV	chr2	136713454	136782419	+	8	2118	6224	16571	ENSMUSG00000027273.13	ENSMUST00000028727.10	Snap25	Snap25-201	Known	Known	None	0.20000000298023224	None	None	None	None
m54284U_191109_043049/50594253/ccs	PacBio_Cortex_Rep2	mm10_ERCC_SIRV	chr10	78412989	78400388	-	13	1928	30815	80950	ENSMUSG00000061032.9	ENSMUST00000062678.10	Rrp1	Rrp1-201	Known	Known	None	0.15000000596046448	None	None	None	None
m54284U_191107_221739/142082324/ccs	PacBio_Cortex_Rep1	mm10_ERCC_SIRV	chr4	139192938	139291757	+	9	1574	12483	32492	ENSMUSG00000028745.18	ENSMUST00000102508.9	Capzb	Capzb-204	Known	Known	None	0.8999999761581421	None	None	None	None
m54284U_191212_053548/72026338/ccs	PacBio_Hippocampus_Rep1	mm10_ERCC_SIRV	chr5	143506922	143505484	-	1	1026	16018	559642	ENSMUSG00000001847.14	ENCODEMT000559642	Rac1	ENCODEMT000559642	Known	Genomic	None	0.20000000298023224	None	None	None	None
m54284U_191107_221739/178522725/ccs	PacBio_Cortex_Rep1	mm10_ERCC_SIRV	chr11	103697689	103676855	-	6	3051	34618	91279	ENSMUSG00000020946.13	ENSMUST00000021329.13	Gosr2	Gosr2-201	Known	Known	None	0.3499999940395355	None	None	None	None
m54284U_191109_043049/106302140/ccs	PacBio_Cortex_Rep2	mm10_ERCC_SIRV	chr7	140881853	140863690	-	7	1380	23908	62527	ENSMUSG00000025486.17	ENSMUST00000106048.9	Sirt3	Sirt3-202	Known	Known	None	0.6499999761581421	None	None	None	None
m54284U_191109_043049/53217706/ccs	PacBio_Cortex_Rep2	mm10_ERCC_SIRV	chr10	78412980	78400388	-	13	1919	30815	80950	ENSMUSG00000061032.9	ENSMUST00000062678.10	Rrp1	Rrp1-201	Known	Known	None	0.15000000596046448	None	None	None	None
m54284U_191109_043049/53544043/ccs	PacBio_Cortex_Rep2	mm10_ERCC_SIRV	chr10	78412981	78400388	-	13	1920	30815	80950	ENSMUSG00000061032.9	ENSMUST00000062678.10	Rrp1	Rrp1-201	Known	Known	None	0.15000000596046448	None	None	None	None
m54284U_191213_120042/123471950/ccs	PacBio_Hippocampus_Rep2	mm10_ERCC_SIRV	chr9	120539858	120567817	+	11	2903	29345	77288	ENSMUSG00000041608.8	ENSMUST00000047687.8	Entpd3	Entpd3-201	Known	Known	None	0.20000000298023224	None	None	None	None
m54284U_191109_043049/4916498/ccs	PacBio_Cortex_Rep2	mm10_ERCC_SIRV	chr11	103697689	103676855	-	6	3051	34618	91279	ENSMUSG00000020946.13	ENSMUST00000021329.13	Gosr2	Gosr2-201	Known	Known	None	0.3499999940395355	None	None	None	None
m54284U_191109_043049/53609211/ccs	PacBio_Cortex_Rep2	mm10_ERCC_SIRV	chr10	78413009	78400388	-	13	1948	30815	80950	ENSMUSG00000061032.9	ENSMUST00000062678.10	Rrp1	Rrp1-201	Known	Known	None	0.15000000596046448	None	None	None	None
m54284U_191107_221739/163252645/ccs	PacBio_Cortex_Rep1	mm10_ERCC_SIRV	chr4	139192938	139291266	+	9	1083	12483	32492	ENSMUSG00000028745.18	ENSMUST00000102508.9	Capzb	Capzb-204	Known	Known	None	0.10000000149011612	None	None	None	None
m54284U_191212_053548/36178149/ccs	PacBio_Hippocampus_Rep1	mm10_ERCC_SIRV	chr2	136713454	136782417	+	8	2098	6224	16571	ENSMUSG00000027273.13	ENSMUST00000028727.10	Snap25	Snap25-201	Known	Known	None	0.20000000298023224	None	None	None	None
m54284U_191212_053548/72483698/ccs	PacBio_Hippocampus_Rep1	mm10_ERCC_SIRV	chr5	143528005	143505482	-	6	2280	16018	42305	ENSMUSG00000001847.14	ENSMUST00000080537.13	Rac1	Rac1-201	Known	Known	None	0.20000000298023224	None	None	None	None
m54284U_191109_043049/116132578/ccs	PacBio_Cortex_Rep2	mm10_ERCC_SIRV	chr7	140882315	140863690	-	7	1447	23908	62529	ENSMUSG00000025486.17	ENSMUST00000026559.13	Sirt3	Sirt3-201	Known	Known	None	0.6499999761581421	None	None	None	None
m54284U_191213_120042/108266628/ccs	PacBio_Hippocampus_Rep2	mm10_ERCC_SIRV	chr9	120539863	120567816	+	11	2897	29345	77288	ENSMUSG00000041608.8	ENSMUST00000047687.8	Entpd3	Entpd3-201	Known	Known	None	0.20000000298023224	None	None	None	None
m54284U_191109_043049/55050452/ccs	PacBio_Cortex_Rep2	mm10_ERCC_SIRV	chr10	78412981	78400388	-	13	1920	30815	80950	ENSMUSG00000061032.9	ENSMUST00000062678.10	Rrp1	Rrp1-201	Known	Known	None	0.15000000596046448	None	None	None	None
m54284U_191109_043049/5245099/ccs	PacBio_Cortex_Rep2	mm10_ERCC_SIRV	chr11	103697686	103676855	-	6	3048	34618	91279	ENSMUSG00000020946.13	ENSMUST00000021329.13	Gosr2	Gosr2-201	Known	Known	None	0.3499999940395355	None	None	None	None
m54284U_191107_221739/169609858/ccs	PacBio_Cortex_Rep1	mm10_ERCC_SIRV	chr4	139192938	139291756	+	10	1686	12483	32494	ENSMUSG00000028745.18	ENSMUST00000102507.9	Capzb	Capzb-203	Known	Known	None	0.8500000238418579	None	None	None	None
m54284U_191109_043049/56625994/ccs	PacBio_Cortex_Rep2	mm10_ERCC_SIRV	chr10	78412977	78400388	-	13	1916	30815	80950	ENSMUSG00000061032.9	ENSMUST00000062678.10	Rrp1	Rrp1-201	Known	Known	None	0.15000000596046448	None	None	None	None
m54284U_191109_043049/125896687/ccs	PacBio_Cortex_Rep2	mm10_ERCC_SIRV	chr7	140881816	140863692	-	6	1147	23908	559471	ENSMUSG00000025486.17	ENCODEMT000559471	Sirt3	ENCODEMT000559471	Known	NNC	None	0.6499999761581421	None	None	None	None
m54284U_191212_053548/36307531/ccs	PacBio_Hippocampus_Rep1	mm10_ERCC_SIRV	chr2	136713454	136782420	+	8	2107	6224	16571	ENSMUSG00000027273.13	ENSMUST00000028727.10	Snap25	Snap25-201	Known	Known	None	0.15000000596046448	None	None	None	None
m54284U_191212_053548/72878544/ccs	PacBio_Hippocampus_Rep1	mm10_ERCC_SIRV	chr5	143527994	143505482	-	6	2269	16018	42305	ENSMUSG00000001847.14	ENSMUST00000080537.13	Rac1	Rac1-201	Known	Known	None	0.20000000298023224	None	None	None	None
m54284U_191107_221739/26215623/ccs	PacBio_Cortex_Rep1	mm10_ERCC_SIRV	chr9	120539864	120567819	+	10	4495	29345	559928	ENSMUSG00000041608.8	ENCODEMT000559928	Entpd3	ENCODEMT000559928	Known	NIC	None	0.25	None	None	None	None
m54284U_191109_043049/5964614/ccs	PacBio_Cortex_Rep2	mm10_ERCC_SIRV	chr11	103697701	103676855	-	5	2998	34618	91281	ENSMUSG00000020946.13	ENSMUST00000145265.1	Gosr2	Gosr2-203	Known	Known	None	0.3499999940395355	None	None	None	None
m54284U_191109_043049/58854200/ccs	PacBio_Cortex_Rep2	mm10_ERCC_SIRV	chr10	78412962	78400388	-	13	1901	30815	80950	ENSMUSG00000061032.9	ENSMUST00000062678.10	Rrp1	Rrp1-201	Known	Known	None	0.15000000596046448	None	None	None	None
m54284U_191107_221739/177799264/ccs	PacBio_Cortex_Rep1	mm10_ERCC_SIRV	chr4	139192938	139291748	+	10	1678	12483	32494	ENSMUSG00000028745.18	ENSMUST00000102507.9	Capzb	Capzb-203	Known	Known	None	0.6499999761581421	None	None	None	None
m54284U_191109_043049/59509179/ccs	PacBio_Cortex_Rep2	mm10_ERCC_SIRV	chr10	78412977	78400388	-	13	1916	30815	80950	ENSMUSG00000061032.9	ENSMUST00000062678.10	Rrp1	Rrp1-201	Known	Known	None	0.15000000596046448	None	None	None	None
m54284U_191109_043049/6292567/ccs	PacBio_Cortex_Rep2	mm10_ERCC_SIRV	chr11	103697686	103676855	-	6	3048	34618	91279	ENSMUSG00000020946.13	ENSMUST00000021329.13	Gosr2	Gosr2-201	Known	Known	None	0.3499999940395355	None	None	None	None
m54284U_191109_043049/144311917/ccs	PacBio_Cortex_Rep2	mm10_ERCC_SIRV	chr7	140881823	140863690	-	7	1350	23908	62527	ENSMUSG00000025486.17	ENSMUST00000106048.9	Sirt3	Sirt3-202	Known	Known	None	0.6499999761581421	None	None	None	None
m54284U_191107_221739/56559872/ccs	PacBio_Cortex_Rep1	mm10_ERCC_SIRV	chr9	120539865	120567819	+	11	2898	29345	77288	ENSMUSG00000041608.8	ENSMUST00000047687.8	Entpd3	Entpd3-201	Known	Known	None	0.25	None	None	None	None
m54284U_191212_053548/73795186/ccs	PacBio_Hippocampus_Rep1	mm10_ERCC_SIRV	chr5	143527976	143505482	-	6	2251	16018	42305	ENSMUSG00000001847.14	ENSMUST00000080537.13	Rac1	Rac1-201	Known	Known	None	0.20000000298023224	None	None	None	None
m54284U_191107_221739/177867040/ccs	PacBio_Cortex_Rep1	mm10_ERCC_SIRV	chr4	139192938	139291750	+	9	1559	12483	32492	ENSMUSG00000028745.18	ENSMUST00000102508.9	Capzb	Capzb-204	Known	Known	None	0.75	None	None	None	None
m54284U_191109_043049/61475077/ccs	PacBio_Cortex_Rep2	mm10_ERCC_SIRV	chr10	78412980	78400388	-	13	1919	30815	80950	ENSMUSG00000061032.9	ENSMUST00000062678.10	Rrp1	Rrp1-201	Known	Known	None	0.15000000596046448	None	None	None	None
m54284U_191212_053548/36570278/ccs	PacBio_Hippocampus_Rep1	mm10_ERCC_SIRV	chr2	136713454	136782419	+	8	2106	6224	16571	ENSMUSG00000027273.13	ENSMUST00000028727.10	Snap25	Snap25-201	Known	Known	None	0.20000000298023224	None	None	None	None
m54284U_191109_043049/7211818/ccs	PacBio_Cortex_Rep2	mm10_ERCC_SIRV	chr11	103697687	103676855	-	6	3036	34618	91279	ENSMUSG00000020946.13	ENSMUST00000021329.13	Gosr2	Gosr2-201	Known	Known	None	0.3499999940395355	None	None	None	None
m54284U_191109_043049/66979568/ccs	PacBio_Cortex_Rep2	mm10_ERCC_SIRV	chr10	78412980	78400388	-	13	1919	30815	80950	ENSMUSG00000061032.9	ENSMUST00000062678.10	Rrp1	Rrp1-201	Known	Known	None	0.15000000596046448	None	None	None	None
m54284U_191212_053548/75565488/ccs	PacBio_Hippocampus_Rep1	mm10_ERCC_SIRV	chr9	120539865	120568114	+	11	3193	29345	77288	ENSMUSG00000041608.8	ENSMUST00000047687.8	Entpd3	Entpd3-201	Known	Known	None	0.30000001192092896	None	None	None	None
m54284U_191107_221739/179569473/ccs	PacBio_Cortex_Rep1	mm10_ERCC_SIRV	chr4	139192938	139291757	+	9	1574	12483	32492	ENSMUSG00000028745.18	ENSMUST00000102508.9	Capzb	Capzb-204	Known	Known	None	0.8999999761581421	None	None	None	None
m54284U_191109_043049/67570261/ccs	PacBio_Cortex_Rep2	mm10_ERCC_SIRV	chr10	78412988	78400388	-	13	1927	30815	80950	ENSMUSG00000061032.9	ENSMUST00000062678.10	Rrp1	Rrp1-201	Known	Known	None	0.15000000596046448	None	None	None	None
m54284U_191109_043049/163643441/ccs	PacBio_Cortex_Rep2	mm10_ERCC_SIRV	chr7	140881834	140863690	-	7	1361	23908	62527	ENSMUSG00000025486.17	ENSMUST00000106048.9	Sirt3	Sirt3-202	Known	Known	None	0.6499999761581421	None	None	None	None
m54284U_191212_053548/73924849/ccs	PacBio_Hippocampus_Rep1	mm10_ERCC_SIRV	chr5	143527991	143505482	-	6	2266	16018	42305	ENSMUSG00000001847.14	ENSMUST00000080537.13	Rac1	Rac1-201	Known	Known	None	0.20000000298023224	None	None	None	None
m54284U_191109_043049/7998012/ccs	PacBio_Cortex_Rep2	mm10_ERCC_SIRV	chr11	103697676	103676855	-	6	3038	34618	91279	ENSMUSG00000020946.13	ENSMUST00000021329.13	Gosr2	Gosr2-201	Known	Known	None	0.3499999940395355	None	None	None	None
m54284U_191109_043049/67701050/ccs	PacBio_Cortex_Rep2	mm10_ERCC_SIRV	chr10	78413001	78400388	-	13	1940	30815	80950	ENSMUSG00000061032.9	ENSMUST00000062678.10	Rrp1	Rrp1-201	Known	Known	None	0.15000000596046448	None	None	None	None
m54284U_191212_053548/36571695/ccs	PacBio_Hippocampus_Rep1	mm10_ERCC_SIRV	chr2	136713454	136782419	+	8	2106	6224	16571	ENSMUSG00000027273.13	ENSMUST00000028727.10	Snap25	Snap25-201	Known	Known	None	0.20000000298023224	None	None	None	None
m54284U_191109_043049/8127319/ccs	PacBio_Cortex_Rep2	mm10_ERCC_SIRV	chr4	139192938	139291757	+	9	1574	12483	32492	ENSMUSG00000028745.18	ENSMUST00000102508.9	Capzb	Capzb-204	Known	Known	None	0.8999999761581421	None	None	None	None
m54284U_191213_120042/51708506/ccs	PacBio_Hippocampus_Rep2	mm10_ERCC_SIRV	chr9	120539865	120567813	+	11	2892	29345	77288	ENSMUSG00000041608.8	ENSMUST00000047687.8	Entpd3	Entpd3-201	Known	Known	None	0.10000000149011612	None	None	None	None
m54284U_191109_043049/69403471/ccs	PacBio_Cortex_Rep2	mm10_ERCC_SIRV	chr10	78413006	78400388	-	13	1945	30815	80950	ENSMUSG00000061032.9	ENSMUST00000062678.10	Rrp1	Rrp1-201	Known	Known	None	0.15000000596046448	None	None	None	None
m54284U_191109_043049/8389456/ccs	PacBio_Cortex_Rep2	mm10_ERCC_SIRV	chr11	103697695	103676855	-	5	2916	34618	91280	ENSMUSG00000020946.13	ENSMUST00000107013.2	Gosr2	Gosr2-202	Known	Known	None	0.3499999940395355	None	None	None	None
m54284U_191109_043049/170462003/ccs	PacBio_Cortex_Rep2	mm10_ERCC_SIRV	chr7	140881834	140863692	-	7	1351	23908	559472	ENSMUSG00000025486.17	ENCODEMT000559472	Sirt3	ENCODEMT000559472	Known	NIC	None	0.6499999761581421	None	None	None	None
m54284U_191212_053548/73992536/ccs	PacBio_Hippocampus_Rep1	mm10_ERCC_SIRV	chr5	143528013	143505482	-	6	2288	16018	42305	ENSMUSG00000001847.14	ENSMUST00000080537.13	Rac1	Rac1-201	Known	Known	None	0.20000000298023224	None	None	None	None
m54284U_191109_043049/69470507/ccs	PacBio_Cortex_Rep2	mm10_ERCC_SIRV	chr10	78412897	78400388	-	13	1836	30815	80950	ENSMUSG00000061032.9	ENSMUST00000062678.10	Rrp1	Rrp1-201	Known	Known	None	0.15000000596046448	None	None	None	None
m54284U_191109_043049/30146948/ccs	PacBio_Cortex_Rep2	mm10_ERCC_SIRV	chr4	139192938	139291757	+	9	1574	12483	32492	ENSMUSG00000028745.18	ENSMUST00000102508.9	Capzb	Capzb-204	Known	Known	None	0.8999999761581421	None	None	None	None
m54284U_191109_043049/8586196/ccs	PacBio_Cortex_Rep2	mm10_ERCC_SIRV	chr11	103697701	103676855	-	6	3063	34618	91279	ENSMUSG00000020946.13	ENSMUST00000021329.13	Gosr2	Gosr2-201	Known	Known	None	0.3499999940395355	None	None	None	None
m54284U_191212_053548/36635390/ccs	PacBio_Hippocampus_Rep1	mm10_ERCC_SIRV	chr2	136713454	136782419	+	8	2106	6224	16571	ENSMUSG00000027273.13	ENSMUST00000028727.10	Snap25	Snap25-201	Known	Known	None	0.20000000298023224	None	None	None	None
m54284U_191109_043049/69861772/ccs	PacBio_Cortex_Rep2	mm10_ERCC_SIRV	chr10	78412987	78400388	-	13	1926	30815	80950	ENSMUSG00000061032.9	ENSMUST00000062678.10	Rrp1	Rrp1-201	Known	Known	None	0.15000000596046448	None	None	None	None
m54284U_191213_120042/98108968/ccs	PacBio_Hippocampus_Rep2	mm10_ERCC_SIRV	chr9	120539866	120545360	+	3	1473	29345	559913	ENSMUSG00000041608.8	ENCODEMT000559913	Entpd3	ENCODEMT000559913	Known	ISM	Prefix	0.800000011920929	None	None	None	None
m54284U_191109_043049/32113463/ccs	PacBio_Cortex_Rep2	mm10_ERCC_SIRV	chr4	139192938	139291757	+	9	1574	12483	32492	ENSMUSG00000028745.18	ENSMUST00000102508.9	Capzb	Capzb-204	Known	Known	None	0.8999999761581421	None	None	None	None
m54284U_191109_043049/70322432/ccs	PacBio_Cortex_Rep2	mm10_ERCC_SIRV	chr10	78413011	78400388	-	13	2068	30815	80950	ENSMUSG00000061032.9	ENSMUST00000062678.10	Rrp1	Rrp1-201	Known	Known	None	0.15000000596046448	None	None	None	None
m54284U_191212_053548/984749/ccs	PacBio_Hippocampus_Rep1	mm10_ERCC_SIRV	chr7	140881832	140863690	-	7	1359	23908	62527	ENSMUSG00000025486.17	ENSMUST00000106048.9	Sirt3	Sirt3-202	Known	Known	None	0.6499999761581421	None	None	None	None
m54284U_191212_053548/74188052/ccs	PacBio_Hippocampus_Rep1	mm10_ERCC_SIRV	chr5	143528002	143505482	-	6	2277	16018	42305	ENSMUSG00000001847.14	ENSMUST00000080537.13	Rac1	Rac1-201	Known	Known	None	0.20000000298023224	None	None	None	None
m54284U_191109_043049/11929016/ccs	PacBio_Cortex_Rep2	mm10_ERCC_SIRV	chr11	103697699	103676855	-	6	3061	34618	91279	ENSMUSG00000020946.13	ENSMUST00000021329.13	Gosr2	Gosr2-201	Known	Known	None	0.3499999940395355	None	None	None	None
m54284U_191213_120042/158008137/ccs	PacBio_Hippocampus_Rep2	mm10_ERCC_SIRV	chr9	120539865	120567812	+	11	2891	29345	77288	ENSMUSG00000041608.8	ENSMUST00000047687.8	Entpd3	Entpd3-201	Known	Known	None	0.15000000596046448	None	None	None	None
m54284U_191109_043049/71173530/ccs	PacBio_Cortex_Rep2	mm10_ERCC_SIRV	chr10	78412976	78400388	-	13	1915	30815	80950	ENSMUSG00000061032.9	ENSMUST00000062678.10	Rrp1	Rrp1-201	Known	Known	None	0.15000000596046448	None	None	None	None
m54284U_191109_043049/57934507/ccs	PacBio_Cortex_Rep2	mm10_ERCC_SIRV	chr4	139192938	139291757	+	9	1574	12483	32492	ENSMUSG00000028745.18	ENSMUST00000102508.9	Capzb	Capzb-204	Known	Known	None	0.8999999761581421	None	None	None	None
m54284U_191212_053548/36766037/ccs	PacBio_Hippocampus_Rep1	mm10_ERCC_SIRV	chr2	136713454	136782417	+	8	2104	6224	16571	ENSMUSG00000027273.13	ENSMUST00000028727.10	Snap25	Snap25-201	Known	Known	None	0.20000000298023224	None	None	None	None
m54284U_191109_043049/75958052/ccs	PacBio_Cortex_Rep2	mm10_ERCC_SIRV	chr10	78412981	78400388	-	13	1920	30815	80950	ENSMUSG00000061032.9	ENSMUST00000062678.10	Rrp1	Rrp1-201	Known	Known	None	0.15000000596046448	None	None	None	None
m54284U_191109_043049/14484567/ccs	PacBio_Cortex_Rep2	mm10_ERCC_SIRV	chr11	103697702	103676855	-	5	2999	34618	91281	ENSMUSG00000020946.13	ENSMUST00000145265.1	Gosr2	Gosr2-203	Known	Known	None	0.3499999940395355	None	None	None	None
m54284U_191212_053548/71173603/ccs	PacBio_Hippocampus_Rep1	mm10_ERCC_SIRV	chr7	140881844	140863691	-	8	1528	23908	559532	ENSMUSG00000025486.17	ENCODEMT000559532	Sirt3	ENCODEMT000559532	Known	NIC	None	0.6499999761581421	None	None	None	None
m54284U_191213_120042/164823086/ccs	PacBio_Hippocampus_Rep2	mm10_ERCC_SIRV	chr9	120539865	120568318	+	11	3397	29345	77288	ENSMUSG00000041608.8	ENSMUST00000047687.8	Entpd3	Entpd3-201	Known	Known	None	0.550000011920929	None	None	None	None
m54284U_191212_053548/74318765/ccs	PacBio_Hippocampus_Rep1	mm10_ERCC_SIRV	chr5	143507403	143505490	-	2	1637	16018	559630	ENSMUSG00000001847.14	ENCODEMT000559630	Rac1	ENCODEMT000559630	Known	ISM	Suffix	0.20000000298023224	None	None	None	None
m54284U_191109_043049/79497642/ccs	PacBio_Cortex_Rep2	mm10_ERCC_SIRV	chr10	78412972	78400388	-	13	1911	30815	80950	ENSMUSG00000061032.9	ENSMUST00000062678.10	Rrp1	Rrp1-201	Known	Known	None	0.15000000596046448	None	None	None	None
m54284U_191109_043049/76088510/ccs	PacBio_Cortex_Rep2	mm10_ERCC_SIRV	chr4	139192938	139291266	+	9	1083	12483	32492	ENSMUSG00000028745.18	ENSMUST00000102508.9	Capzb	Capzb-204	Known	Known	None	0.10000000149011612	None	None	None	None
m54284U_191109_043049/16910931/ccs	PacBio_Cortex_Rep2	mm10_ERCC_SIRV	chr11	103697695	103676855	-	6	3057	34618	91279	ENSMUSG00000020946.13	ENSMUST00000021329.13	Gosr2	Gosr2-201	Known	Known	None	0.3499999940395355	None	None	None	None
m54284U_191109_043049/83035288/ccs	PacBio_Cortex_Rep2	mm10_ERCC_SIRV	chr10	78413001	78400388	-	13	1940	30815	80950	ENSMUSG00000061032.9	ENSMUST00000062678.10	Rrp1	Rrp1-201	Known	Known	None	0.15000000596046448	None	None	None	None
m54284U_191109_043049/32048682/ccs	PacBio_Cortex_Rep2	mm10_ERCC_SIRV	chr9	120539867	120567812	+	11	2889	29345	77288	ENSMUSG00000041608.8	ENSMUST00000047687.8	Entpd3	Entpd3-201	Known	Known	None	0.15000000596046448	None	None	None	None
m54284U_191212_053548/36766434/ccs	PacBio_Hippocampus_Rep1	mm10_ERCC_SIRV	chr2	136713454	136782427	+	8	2114	6224	16571	ENSMUSG00000027273.13	ENSMUST00000028727.10	Snap25	Snap25-201	Known	Known	None	0.20000000298023224	None	None	None	None
m54284U_191212_053548/127927528/ccs	PacBio_Hippocampus_Rep1	mm10_ERCC_SIRV	chr7	140881831	140863690	-	7	1358	23908	62527	ENSMUSG00000025486.17	ENSMUST00000106048.9	Sirt3	Sirt3-202	Known	Known	None	0.6499999761581421	None	None	None	None
m54284U_191109_043049/81855492/ccs	PacBio_Cortex_Rep2	mm10_ERCC_SIRV	chr4	139192938	139291757	+	10	1687	12483	32494	ENSMUSG00000028745.18	ENSMUST00000102507.9	Capzb	Capzb-203	Known	Known	None	0.8999999761581421	None	None	None	None
m54284U_191109_043049/84412348/ccs	PacBio_Cortex_Rep2	mm10_ERCC_SIRV	chr10	78412989	78400388	-	13	1928	30815	80950	ENSMUSG00000061032.9	ENSMUST00000062678.10	Rrp1	Rrp1-201	Known	Known	None	0.15000000596046448	None	None	None	None
m54284U_191212_053548/74515802/ccs	PacBio_Hippocampus_Rep1	mm10_ERCC_SIRV	chr5	143528026	143505482	-	6	2301	16018	42305	ENSMUSG00000001847.14	ENSMUST00000080537.13	Rac1	Rac1-201	Known	Known	None	0.20000000298023224	None	None	None	None
m54284U_191109_043049/17762856/ccs	PacBio_Cortex_Rep2	mm10_ERCC_SIRV	chr11	103697729	103676855	-	6	3091	34618	91279	ENSMUSG00000020946.13	ENSMUST00000021329.13	Gosr2	Gosr2-201	Known	Known	None	0.3499999940395355	None	None	None	None
m54284U_191109_043049/85396058/ccs	PacBio_Cortex_Rep2	mm10_ERCC_SIRV	chr10	78413006	78400388	-	13	1945	30815	80950	ENSMUSG00000061032.9	ENSMUST00000062678.10	Rrp1	Rrp1-201	Known	Known	None	0.15000000596046448	None	None	None	None
m54284U_191109_043049/51513031/ccs	PacBio_Cortex_Rep2	mm10_ERCC_SIRV	chr9	120539868	120567817	+	11	2893	29345	77288	ENSMUSG00000041608.8	ENSMUST00000047687.8	Entpd3	Entpd3-201	Known	Known	None	0.20000000298023224	None	None	None	None
m54284U_191109_043049/87427820/ccs	PacBio_Cortex_Rep2	mm10_ERCC_SIRV	chr4	139192938	139291757	+	9	1574	12483	32492	ENSMUSG00000028745.18	ENSMUST00000102508.9	Capzb	Capzb-204	Known	Known	None	0.8999999761581421	None	None	None	None
m54284U_191109_043049/17827933/ccs	PacBio_Cortex_Rep2	mm10_ERCC_SIRV	chr11	103697682	103676856	-	6	3052	34618	559891	ENSMUSG00000020946.13	ENCODEMT000559891	Gosr2	ENCODEMT000559891	Known	NNC	None	0.3499999940395355	None	None	None	None
m54284U_191213_120042/26411183/ccs	PacBio_Hippocampus_Rep2	mm10_ERCC_SIRV	chr7	140881834	140863692	-	7	1351	23908	559472	ENSMUSG00000025486.17	ENCODEMT000559472	Sirt3	ENCODEMT000559472	Known	NIC	None	0.6499999761581421	None	None	None	None
m54284U_191109_043049/85723829/ccs	PacBio_Cortex_Rep2	mm10_ERCC_SIRV	chr10	78412981	78400388	-	13	1920	30815	80950	ENSMUSG00000061032.9	ENSMUST00000062678.10	Rrp1	Rrp1-201	Known	Known	None	0.15000000596046448	None	None	None	None
m54284U_191212_053548/36767765/ccs	PacBio_Hippocampus_Rep1	mm10_ERCC_SIRV	chr2	136713454	136782427	+	8	2114	6224	16571	ENSMUSG00000027273.13	ENSMUST00000028727.10	Snap25	Snap25-201	Known	Known	None	0.20000000298023224	None	None	None	None
m54284U_191212_053548/74580786/ccs	PacBio_Hippocampus_Rep1	mm10_ERCC_SIRV	chr5	143528014	143505482	-	6	2289	16018	42305	ENSMUSG00000001847.14	ENSMUST00000080537.13	Rac1	Rac1-201	Known	Known	None	0.20000000298023224	None	None	None	None
m54284U_191212_053548/93849839/ccs	PacBio_Hippocampus_Rep1	mm10_ERCC_SIRV	chr9	120539868	120567824	+	11	2900	29345	77288	ENSMUSG00000041608.8	ENSMUST00000047687.8	Entpd3	Entpd3-201	Known	Known	None	0.3499999940395355	None	None	None	None
m54284U_191109_043049/104727275/ccs	PacBio_Cortex_Rep2	mm10_ERCC_SIRV	chr4	139192938	139291240	+	9	1057	12483	32492	ENSMUSG00000028745.18	ENSMUST00000102508.9	Capzb	Capzb-204	Known	Known	None	0.5	None	None	None	None
m54284U_191109_043049/86049059/ccs	PacBio_Cortex_Rep2	mm10_ERCC_SIRV	chr10	78412974	78400388	-	13	1913	30815	80950	ENSMUSG00000061032.9	ENSMUST00000062678.10	Rrp1	Rrp1-201	Known	Known	None	0.15000000596046448	None	None	None	None
m54284U_191109_043049/21497247/ccs	PacBio_Cortex_Rep2	mm10_ERCC_SIRV	chr11	103697703	103676855	-	6	3065	34618	91279	ENSMUSG00000020946.13	ENSMUST00000021329.13	Gosr2	Gosr2-201	Known	Known	None	0.3499999940395355	None	None	None	None
m54284U_191109_043049/87097716/ccs	PacBio_Cortex_Rep2	mm10_ERCC_SIRV	chr10	78413008	78400388	-	13	1947	30815	80950	ENSMUSG00000061032.9	ENSMUST00000062678.10	Rrp1	Rrp1-201	Known	Known	None	0.15000000596046448	None	None	None	None
m54284U_191213_120042/157483884/ccs	PacBio_Hippocampus_Rep2	mm10_ERCC_SIRV	chr7	140882309	140863690	-	7	1424	23908	62529	ENSMUSG00000025486.17	ENSMUST00000026559.13	Sirt3	Sirt3-201	Known	Known	None	0.6499999761581421	None	None	None	None
m54284U_191109_043049/117441290/ccs	PacBio_Cortex_Rep2	mm10_ERCC_SIRV	chr4	139192938	139291757	+	9	1574	12483	32492	ENSMUSG00000028745.18	ENSMUST00000102508.9	Capzb	Capzb-204	Known	Known	None	0.8999999761581421	None	None	None	None
m54284U_191213_120042/111020118/ccs	PacBio_Hippocampus_Rep2	mm10_ERCC_SIRV	chr9	120539868	120567818	+	11	2894	29345	77288	ENSMUSG00000041608.8	ENSMUST00000047687.8	Entpd3	Entpd3-201	Known	Known	None	0.20000000298023224	None	None	None	None
m54284U_191212_053548/36897354/ccs	PacBio_Hippocampus_Rep1	mm10_ERCC_SIRV	chr2	136713454	136782423	+	8	2103	6224	16571	ENSMUSG00000027273.13	ENSMUST00000028727.10	Snap25	Snap25-201	Known	Known	None	0.15000000596046448	None	None	None	None
m54284U_191212_053548/75236834/ccs	PacBio_Hippocampus_Rep1	mm10_ERCC_SIRV	chr5	143527991	143505482	-	6	2266	16018	42305	ENSMUSG00000001847.14	ENSMUST00000080537.13	Rac1	Rac1-201	Known	Known	None	0.20000000298023224	None	None	None	None
m54284U_191109_043049/89916827/ccs	PacBio_Cortex_Rep2	mm10_ERCC_SIRV	chr10	78412860	78400387	-	14	1850	30815	559460	ENSMUSG00000061032.9	ENCODEMT000559460	Rrp1	ENCODEMT000559460	Known	NNC	None	0.15000000596046448	None	None	None	None
m54284U_191109_043049/22219584/ccs	PacBio_Cortex_Rep2	mm10_ERCC_SIRV	chr11	103697695	103676855	-	5	2992	34618	91281	ENSMUSG00000020946.13	ENSMUST00000145265.1	Gosr2	Gosr2-203	Known	Known	None	0.3499999940395355	None	None	None	None
m54284U_191109_043049/90243830/ccs	PacBio_Cortex_Rep2	mm10_ERCC_SIRV	chr10	78412965	78400388	-	13	1904	30815	80950	ENSMUSG00000061032.9	ENSMUST00000062678.10	Rrp1	Rrp1-201	Known	Known	None	0.15000000596046448	None	None	None	None
m54284U_191109_043049/140836964/ccs	PacBio_Cortex_Rep2	mm10_ERCC_SIRV	chr4	139192938	139291756	+	10	1686	12483	32494	ENSMUSG00000028745.18	ENSMUST00000102507.9	Capzb	Capzb-203	Known	Known	None	0.8500000238418579	None	None	None	None
m54284U_191213_120042/164824442/ccs	PacBio_Hippocampus_Rep2	mm10_ERCC_SIRV	chr9	120539868	120567810	+	11	2886	29345	77288	ENSMUSG00000041608.8	ENSMUST00000047687.8	Entpd3	Entpd3-201	Known	Known	None	0.15000000596046448	None	None	None	None
m54284U_191107_221739/16122386/ccs	PacBio_Cortex_Rep1	mm10_ERCC_SIRV	chr9	120539884	120566850	+	11	2256	29345	559929	ENSMUSG00000041608.8	ENCODEMT000559929	Entpd3	ENCODEMT000559929	Known	NNC	None	0.15000000596046448	None	None	None	None
m54284U_191109_043049/22348246/ccs	PacBio_Cortex_Rep2	mm10_ERCC_SIRV	chr11	103697709	103676855	-	6	3071	34618	91279	ENSMUSG00000020946.13	ENSMUST00000021329.13	Gosr2	Gosr2-201	Known	Known	None	0.3499999940395355	None	None	None	None
m54284U_191213_120042/161808539/ccs	PacBio_Hippocampus_Rep2	mm10_ERCC_SIRV	chr7	140881833	140863692	-	7	1350	23908	559472	ENSMUSG00000025486.17	ENCODEMT000559472	Sirt3	ENCODEMT000559472	Known	NIC	None	0.6499999761581421	None	None	None	None
m54284U_191109_043049/91947148/ccs	PacBio_Cortex_Rep2	mm10_ERCC_SIRV	chr10	78413001	78400388	-	13	1940	30815	80950	ENSMUSG00000061032.9	ENSMUST00000062678.10	Rrp1	Rrp1-201	Known	Known	None	0.15000000596046448	None	None	None	None
m54284U_191213_120042/78514159/ccs	PacBio_Hippocampus_Rep2	mm10_ERCC_SIRV	chr9	120539913	120567810	+	11	3268	29345	559930	ENSMUSG00000041608.8	ENCODEMT000559930	Entpd3	ENCODEMT000559930	Known	NNC	None	0.15000000596046448	None	None	None	None
m54284U_191212_053548/75302460/ccs	PacBio_Hippocampus_Rep1	mm10_ERCC_SIRV	chr5	143528002	143505482	-	6	2277	16018	42305	ENSMUSG00000001847.14	ENSMUST00000080537.13	Rac1	Rac1-201	Known	Known	None	0.20000000298023224	None	None	None	None
m54284U_191212_053548/36962765/ccs	PacBio_Hippocampus_Rep1	mm10_ERCC_SIRV	chr2	136713454	136782419	+	8	2106	6224	16571	ENSMUSG00000027273.13	ENSMUST00000028727.10	Snap25	Snap25-201	Known	Known	None	0.20000000298023224	None	None	None	None
m54284U_191109_043049/162923077/ccs	PacBio_Cortex_Rep2	mm10_ERCC_SIRV	chr4	139192938	139291757	+	9	1574	12483	32492	ENSMUSG00000028745.18	ENSMUST00000102508.9	Capzb	Capzb-204	Known	Known	None	0.8999999761581421	None	None	None	None
m54284U_191109_043049/94634818/ccs	PacBio_Cortex_Rep2	mm10_ERCC_SIRV	chr10	78413006	78400388	-	13	1945	30815	80950	ENSMUSG00000061032.9	ENSMUST00000062678.10	Rrp1	Rrp1-201	Known	Known	None	0.15000000596046448	None	None	None	None
m54284U_191109_043049/22610966/ccs	PacBio_Cortex_Rep2	mm10_ERCC_SIRV	chr11	103697687	103676855	-	6	3049	34618	91279	ENSMUSG00000020946.13	ENSMUST00000021329.13	Gosr2	Gosr2-201	Known	Known	None	0.3499999940395355	None	None	None	None
m54284U_191212_053548/104598055/ccs	PacBio_Hippocampus_Rep1	mm10_ERCC_SIRV	chr9	120539937	120567812	+	10	3587	29345	559931	ENSMUSG00000041608.8	ENCODEMT000559931	Entpd3	ENCODEMT000559931	Known	ISM	Suffix	0.15000000596046448	None	None	None	None
m54284U_191109_043049/95423041/ccs	PacBio_Cortex_Rep2	mm10_ERCC_SIRV	chr10	78412983	78400388	-	13	1922	30815	80950	ENSMUSG00000061032.9	ENSMUST00000062678.10	Rrp1	Rrp1-201	Known	Known	None	0.15000000596046448	None	None	None	None
m54284U_191109_043049/165414794/ccs	PacBio_Cortex_Rep2	mm10_ERCC_SIRV	chr4	139192938	139291756	+	9	1573	12483	32492	ENSMUSG00000028745.18	ENSMUST00000102508.9	Capzb	Capzb-204	Known	Known	None	0.8500000238418579	None	None	None	None
m54284U_191107_221739/67962188/ccs	PacBio_Cortex_Rep1	mm10_ERCC_SIRV	chr7	140881832	140863692	-	7	1357	23908	62527	ENSMUSG00000025486.17	ENSMUST00000106048.9	Sirt3	Sirt3-202	Known	Known	None	0.550000011920929	None	None	None	None
m54284U_191212_053548/75564069/ccs	PacBio_Hippocampus_Rep1	mm10_ERCC_SIRV	chr5	143528014	143505482	-	6	2280	16018	42305	ENSMUSG00000001847.14	ENSMUST00000080537.13	Rac1	Rac1-201	Known	Known	None	0.20000000298023224	None	None	None	None
m54284U_191109_043049/97189949/ccs	PacBio_Cortex_Rep2	mm10_ERCC_SIRV	chr10	78412967	78400388	-	13	1906	30815	80950	ENSMUSG00000061032.9	ENSMUST00000062678.10	Rrp1	Rrp1-201	Known	Known	None	0.15000000596046448	None	None	None	None
m54284U_191109_043049/22742734/ccs	PacBio_Cortex_Rep2	mm10_ERCC_SIRV	chr11	103697693	103676855	-	6	3055	34618	91279	ENSMUSG00000020946.13	ENSMUST00000021329.13	Gosr2	Gosr2-201	Known	Known	None	0.3499999940395355	None	None	None	None
m54284U_191213_120042/13042978/ccs	PacBio_Hippocampus_Rep2	mm10_ERCC_SIRV	chr9	120539911	120567811	+	11	3124	29345	559929	ENSMUSG00000041608.8	ENCODEMT000559929	Entpd3	ENCODEMT000559929	Known	NNC	None	0.15000000596046448	None	None	None	None
m54284U_191212_053548/36964414/ccs	PacBio_Hippocampus_Rep1	mm10_ERCC_SIRV	chr2	136713454	136782419	+	8	2106	6224	16571	ENSMUSG00000027273.13	ENSMUST00000028727.10	Snap25	Snap25-201	Known	Known	None	0.20000000298023224	None	None	None	None
m54284U_191109_043049/170132354/ccs	PacBio_Cortex_Rep2	mm10_ERCC_SIRV	chr4	139192938	139291757	+	9	1574	12483	32492	ENSMUSG00000028745.18	ENSMUST00000102508.9	Capzb	Capzb-204	Known	Known	None	0.8999999761581421	None	None	None	None
m54284U_191109_043049/101320759/ccs	PacBio_Cortex_Rep2	mm10_ERCC_SIRV	chr10	78412997	78400388	-	13	1936	30815	80950	ENSMUSG00000061032.9	ENSMUST00000062678.10	Rrp1	Rrp1-201	Known	Known	None	0.15000000596046448	None	None	None	None
m54284U_191213_120042/41550850/ccs	PacBio_Hippocampus_Rep2	mm10_ERCC_SIRV	chr9	120539891	120567813	+	11	3196	29345	559930	ENSMUSG00000041608.8	ENCODEMT000559930	Entpd3	ENCODEMT000559930	Known	NNC	None	0.15000000596046448	None	None	None	None
m54284U_191107_221739/168690700/ccs	PacBio_Cortex_Rep1	mm10_ERCC_SIRV	chr7	140881844	140863694	-	7	1359	23908	559472	ENSMUSG00000025486.17	ENCODEMT000559472	Sirt3	ENCODEMT000559472	Known	NIC	None	0.550000011920929	None	None	None	None
m54284U_191109_043049/25429806/ccs	PacBio_Cortex_Rep2	mm10_ERCC_SIRV	chr11	103697703	103676855	-	6	3065	34618	91279	ENSMUSG00000020946.13	ENSMUST00000021329.13	Gosr2	Gosr2-201	Known	Known	None	0.3499999940395355	None	None	None	None
m54284U_191212_053548/76024614/ccs	PacBio_Hippocampus_Rep1	mm10_ERCC_SIRV	chr5	143528014	143505482	-	6	2289	16018	42305	ENSMUSG00000001847.14	ENSMUST00000080537.13	Rac1	Rac1-201	Known	Known	None	0.20000000298023224	None	None	None	None
m54284U_191109_043049/101582539/ccs	PacBio_Cortex_Rep2	mm10_ERCC_SIRV	chr10	78412963	78400388	-	13	1902	30815	80950	ENSMUSG00000061032.9	ENSMUST00000062678.10	Rrp1	Rrp1-201	Known	Known	None	0.15000000596046448	None	None	None	None
m54284U_191212_053548/459762/ccs	PacBio_Hippocampus_Rep1	mm10_ERCC_SIRV	chr4	139192938	139291757	+	10	1687	12483	32494	ENSMUSG00000028745.18	ENSMUST00000102507.9	Capzb	Capzb-203	Known	Known	None	0.8999999761581421	None	None	None	None
m54284U_191109_043049/10289940/ccs	PacBio_Cortex_Rep2	mm10_ERCC_SIRV	chr9	120539962	120567811	+	11	3073	29345	559929	ENSMUSG00000041608.8	ENCODEMT000559929	Entpd3	ENCODEMT000559929	Known	NNC	None	0.15000000596046448	None	None	None	None
m54284U_191212_053548/36964622/ccs	PacBio_Hippocampus_Rep1	mm10_ERCC_SIRV	chr2	136713454	136782321	+	8	2008	6224	16571	ENSMUSG00000027273.13	ENSMUST00000028727.10	Snap25	Snap25-201	Known	Known	None	0.4000000059604645	None	None	None	None
m54284U_191109_043049/110823251/ccs	PacBio_Cortex_Rep2	mm10_ERCC_SIRV	chr10	78413008	78400388	-	13	1947	30815	80950	ENSMUSG00000061032.9	ENSMUST00000062678.10	Rrp1	Rrp1-201	Known	Known	None	0.15000000596046448	None	None	None	None
m54284U_191109_043049/26544363/ccs	PacBio_Cortex_Rep2	mm10_ERCC_SIRV	chr11	103697709	103676855	-	6	3071	34618	91279	ENSMUSG00000020946.13	ENSMUST00000021329.13	Gosr2	Gosr2-201	Known	Known	None	0.3499999940395355	None	None	None	None
m54284U_191212_053548/4718861/ccs	PacBio_Hippocampus_Rep1	mm10_ERCC_SIRV	chr4	139192938	139291757	+	10	1687	12483	32494	ENSMUSG00000028745.18	ENSMUST00000102507.9	Capzb	Capzb-203	Known	Known	None	0.8999999761581421	None	None	None	None
m54284U_191109_043049/115804357/ccs	PacBio_Cortex_Rep2	mm10_ERCC_SIRV	chr7	140881832	140863692	-	7	1357	23908	62527	ENSMUSG00000025486.17	ENSMUST00000106048.9	Sirt3	Sirt3-202	Known	Known	None	0.550000011920929	None	None	None	None
m54284U_191109_043049/112525533/ccs	PacBio_Cortex_Rep2	mm10_ERCC_SIRV	chr10	78413008	78400388	-	13	1947	30815	80950	ENSMUSG00000061032.9	ENSMUST00000062678.10	Rrp1	Rrp1-201	Known	Known	None	0.15000000596046448	None	None	None	None
m54284U_191213_120042/9766917/ccs	PacBio_Hippocampus_Rep2	mm10_ERCC_SIRV	chr9	120540051	120566854	+	11	2079	29345	559930	ENSMUSG00000041608.8	ENCODEMT000559930	Entpd3	ENCODEMT000559930	Known	NNC	None	0.10000000149011612	None	None	None	None
m54284U_191212_053548/77072869/ccs	PacBio_Hippocampus_Rep1	mm10_ERCC_SIRV	chr5	143528013	143505482	-	6	2288	16018	42305	ENSMUSG00000001847.14	ENSMUST00000080537.13	Rac1	Rac1-201	Known	Known	None	0.20000000298023224	None	None	None	None
m54284U_191109_043049/115213700/ccs	PacBio_Cortex_Rep2	mm10_ERCC_SIRV	chr10	78412965	78400388	-	13	1904	30815	80950	ENSMUSG00000061032.9	ENSMUST00000062678.10	Rrp1	Rrp1-201	Known	Known	None	0.15000000596046448	None	None	None	None
m54284U_191212_053548/19138712/ccs	PacBio_Hippocampus_Rep1	mm10_ERCC_SIRV	chr4	139192938	139291756	+	9	1573	12483	32492	ENSMUSG00000028745.18	ENSMUST00000102508.9	Capzb	Capzb-204	Known	Known	None	0.8500000238418579	None	None	None	None
m54284U_191109_043049/27722862/ccs	PacBio_Cortex_Rep2	mm10_ERCC_SIRV	chr11	103697663	103676855	-	6	3025	34618	91279	ENSMUSG00000020946.13	ENSMUST00000021329.13	Gosr2	Gosr2-201	Known	Known	None	0.3499999940395355	None	None	None	None
m54284U_191107_221739/111738956/ccs	PacBio_Cortex_Rep1	mm10_ERCC_SIRV	chr9	120540537	120567809	+	10	2984	29345	559931	ENSMUSG00000041608.8	ENCODEMT000559931	Entpd3	ENCODEMT000559931	Known	ISM	Suffix	0.15000000596046448	None	None	None	None
m54284U_191212_053548/36965175/ccs	PacBio_Hippocampus_Rep1	mm10_ERCC_SIRV	chr2	136713454	136782419	+	8	2106	6224	16571	ENSMUSG00000027273.13	ENSMUST00000028727.10	Snap25	Snap25-201	Known	Known	None	0.20000000298023224	None	None	None	None
m54284U_191109_043049/117900308/ccs	PacBio_Cortex_Rep2	mm10_ERCC_SIRV	chr10	78412977	78400388	-	13	1916	30815	80950	ENSMUSG00000061032.9	ENSMUST00000062678.10	Rrp1	Rrp1-201	Known	Known	None	0.15000000596046448	None	None	None	None
m54284U_191109_043049/137037759/ccs	PacBio_Cortex_Rep2	mm10_ERCC_SIRV	chr7	140881857	140863692	-	7	1382	23908	62527	ENSMUSG00000025486.17	ENSMUST00000106048.9	Sirt3	Sirt3-202	Known	Known	None	0.550000011920929	None	None	None	None
m54284U_191212_053548/77727483/ccs	PacBio_Hippocampus_Rep1	mm10_ERCC_SIRV	chr5	143528029	143505482	-	6	2304	16018	42305	ENSMUSG00000001847.14	ENSMUST00000080537.13	Rac1	Rac1-201	Known	Known	None	0.20000000298023224	None	None	None	None
m54284U_191109_043049/118097706/ccs	PacBio_Cortex_Rep2	mm10_ERCC_SIRV	chr10	78413008	78400388	-	13	1947	30815	80950	ENSMUSG00000061032.9	ENSMUST00000062678.10	Rrp1	Rrp1-201	Known	Known	None	0.15000000596046448	None	None	None	None
m54284U_191109_043049/39715342/ccs	PacBio_Cortex_Rep2	mm10_ERCC_SIRV	chr9	120540559	120567817	+	10	2970	29345	559931	ENSMUSG00000041608.8	ENCODEMT000559931	Entpd3	ENCODEMT000559931	Known	ISM	Suffix	0.20000000298023224	None	None	None	None
m54284U_191212_053548/25167099/ccs	PacBio_Hippocampus_Rep1	mm10_ERCC_SIRV	chr4	139192938	139291757	+	9	1574	12483	32492	ENSMUSG00000028745.18	ENSMUST00000102508.9	Capzb	Capzb-204	Known	Known	None	0.8999999761581421	None	None	None	None
m54284U_191109_043049/29164986/ccs	PacBio_Cortex_Rep2	mm10_ERCC_SIRV	chr11	103697664	103676855	-	6	3026	34618	91279	ENSMUSG00000020946.13	ENSMUST00000021329.13	Gosr2	Gosr2-201	Known	Known	None	0.3499999940395355	None	None	None	None
m54284U_191109_043049/118358907/ccs	PacBio_Cortex_Rep2	mm10_ERCC_SIRV	chr10	78412991	78400388	-	13	1930	30815	80950	ENSMUSG00000061032.9	ENSMUST00000062678.10	Rrp1	Rrp1-201	Known	Known	None	0.15000000596046448	None	None	None	None
m54284U_191109_043049/131924678/ccs	PacBio_Cortex_Rep2	mm10_ERCC_SIRV	chr9	120540582	120567812	+	10	2942	29345	559931	ENSMUSG00000041608.8	ENCODEMT000559931	Entpd3	ENCODEMT000559931	Known	ISM	Suffix	0.15000000596046448	None	None	None	None
m54284U_191212_053548/37030612/ccs	PacBio_Hippocampus_Rep1	mm10_ERCC_SIRV	chr2	136713454	136782423	+	8	2110	6224	16571	ENSMUSG00000027273.13	ENSMUST00000028727.10	Snap25	Snap25-201	Known	Known	None	0.15000000596046448	None	None	None	None
m54284U_191109_043049/121964669/ccs	PacBio_Cortex_Rep2	mm10_ERCC_SIRV	chr10	78412965	78400388	-	13	1904	30815	80950	ENSMUSG00000061032.9	ENSMUST00000062678.10	Rrp1	Rrp1-201	Known	Known	None	0.15000000596046448	None	None	None	None
m54284U_191213_120042/18743712/ccs	PacBio_Hippocampus_Rep2	mm10_ERCC_SIRV	chr7	140881860	140863692	-	7	1385	23908	62527	ENSMUSG00000025486.17	ENSMUST00000106048.9	Sirt3	Sirt3-202	Known	Known	None	0.550000011920929	None	None	None	None
m54284U_191212_053548/30542506/ccs	PacBio_Hippocampus_Rep1	mm10_ERCC_SIRV	chr4	139192938	139291755	+	9	1572	12483	32492	ENSMUSG00000028745.18	ENSMUST00000102508.9	Capzb	Capzb-204	Known	Known	None	0.800000011920929	None	None	None	None
m54284U_191212_053548/77924152/ccs	PacBio_Hippocampus_Rep1	mm10_ERCC_SIRV	chr5	143527995	143505482	-	6	2270	16018	42305	ENSMUSG00000001847.14	ENSMUST00000080537.13	Rac1	Rac1-201	Known	Known	None	0.20000000298023224	None	None	None	None
m54284U_191109_043049/29493659/ccs	PacBio_Cortex_Rep2	mm10_ERCC_SIRV	chr11	103697710	103676855	-	6	3072	34618	91279	ENSMUSG00000020946.13	ENSMUST00000021329.13	Gosr2	Gosr2-201	Known	Known	None	0.3499999940395355	None	None	None	None
m54284U_191109_043049/130746128/ccs	PacBio_Cortex_Rep2	mm10_ERCC_SIRV	chr10	78412965	78400388	-	13	1904	30815	80950	ENSMUSG00000061032.9	ENSMUST00000062678.10	Rrp1	Rrp1-201	Known	Known	None	0.15000000596046448	None	None	None	None
m54284U_191109_043049/33817386/ccs	PacBio_Cortex_Rep2	mm10_ERCC_SIRV	chr9	120540635	120567812	+	10	2886	29345	559932	ENSMUSG00000041608.8	ENCODEMT000559932	Entpd3	ENCODEMT000559932	Known	ISM	Suffix	0.15000000596046448	None	None	None	None
m54284U_191212_053548/36047043/ccs	PacBio_Hippocampus_Rep1	mm10_ERCC_SIRV	chr4	139192938	139291757	+	10	1680	12483	32494	ENSMUSG00000028745.18	ENSMUST00000102507.9	Capzb	Capzb-203	Known	Known	None	0.8999999761581421	None	None	None	None
m54284U_191109_043049/131009270/ccs	PacBio_Cortex_Rep2	mm10_ERCC_SIRV	chr10	78412997	78400388	-	13	1936	30815	80950	ENSMUSG00000061032.9	ENSMUST00000062678.10	Rrp1	Rrp1-201	Known	Known	None	0.15000000596046448	None	None	None	None
m54284U_191109_043049/30016590/ccs	PacBio_Cortex_Rep2	mm10_ERCC_SIRV	chr11	103697693	103676855	-	5	2990	34618	91281	ENSMUSG00000020946.13	ENSMUST00000145265.1	Gosr2	Gosr2-203	Known	Known	None	0.3499999940395355	None	None	None	None
m54284U_191107_221739/95355018/ccs	PacBio_Cortex_Rep1	mm10_ERCC_SIRV	chr7	140881867	140863695	-	7	1381	23908	559472	ENSMUSG00000025486.17	ENCODEMT000559472	Sirt3	ENCODEMT000559472	Known	NIC	None	0.550000011920929	None	None	None	None
m54284U_191212_053548/37160667/ccs	PacBio_Hippocampus_Rep1	mm10_ERCC_SIRV	chr2	136713454	136782352	+	8	2039	6224	16571	ENSMUSG00000027273.13	ENSMUST00000028727.10	Snap25	Snap25-201	Known	Known	None	0.15000000596046448	None	None	None	None
m54284U_191212_053548/77924672/ccs	PacBio_Hippocampus_Rep1	mm10_ERCC_SIRV	chr5	143528023	143505482	-	6	2298	16018	42305	ENSMUSG00000001847.14	ENSMUST00000080537.13	Rac1	Rac1-201	Known	Known	None	0.20000000298023224	None	None	None	None
m54284U_191109_043049/132317825/ccs	PacBio_Cortex_Rep2	mm10_ERCC_SIRV	chr10	78413009	78400388	-	13	1948	30815	80950	ENSMUSG00000061032.9	ENSMUST00000062678.10	Rrp1	Rrp1-201	Known	Known	None	0.15000000596046448	None	None	None	None
m54284U_191107_221739/129108012/ccs	PacBio_Cortex_Rep1	mm10_ERCC_SIRV	chr9	120540649	120567810	+	10	2873	29345	559931	ENSMUSG00000041608.8	ENCODEMT000559931	Entpd3	ENCODEMT000559931	Known	ISM	Suffix	0.15000000596046448	None	None	None	None
m54284U_191212_053548/47515361/ccs	PacBio_Hippocampus_Rep1	mm10_ERCC_SIRV	chr4	139192938	139291756	+	9	1573	12483	32492	ENSMUSG00000028745.18	ENSMUST00000102508.9	Capzb	Capzb-204	Known	Known	None	0.8500000238418579	None	None	None	None
m54284U_191109_043049/134219455/ccs	PacBio_Cortex_Rep2	mm10_ERCC_SIRV	chr10	78413015	78400388	-	13	1954	30815	80950	ENSMUSG00000061032.9	ENSMUST00000062678.10	Rrp1	Rrp1-201	Known	Known	None	0.15000000596046448	None	None	None	None
m54284U_191109_043049/32178644/ccs	PacBio_Cortex_Rep2	mm10_ERCC_SIRV	chr11	103697666	103676855	-	6	3028	34618	91279	ENSMUSG00000020946.13	ENSMUST00000021329.13	Gosr2	Gosr2-201	Known	Known	None	0.3499999940395355	None	None	None	None
m54284U_191212_053548/167248301/ccs	PacBio_Hippocampus_Rep1	mm10_ERCC_SIRV	chr9	120540653	120567812	+	10	2871	29345	559931	ENSMUSG00000041608.8	ENCODEMT000559931	Entpd3	ENCODEMT000559931	Known	ISM	Suffix	0.15000000596046448	None	None	None	None
m54284U_191109_043049/136446182/ccs	PacBio_Cortex_Rep2	mm10_ERCC_SIRV	chr10	78412972	78400388	-	13	1911	30815	80950	ENSMUSG00000061032.9	ENSMUST00000062678.10	Rrp1	Rrp1-201	Known	Known	None	0.15000000596046448	None	None	None	None
m54284U_191107_221739/151914699/ccs	PacBio_Cortex_Rep1	mm10_ERCC_SIRV	chr7	140881846	140863693	-	7	1370	23908	62527	ENSMUSG00000025486.17	ENSMUST00000106048.9	Sirt3	Sirt3-202	Known	Known	None	0.550000011920929	None	None	None	None
m54284U_191212_053548/51904788/ccs	PacBio_Hippocampus_Rep1	mm10_ERCC_SIRV	chr4	139192938	139291757	+	9	1574	12483	32492	ENSMUSG00000028745.18	ENSMUST00000102508.9	Capzb	Capzb-204	Known	Known	None	0.8999999761581421	None	None	None	None
m54284U_191212_053548/78054899/ccs	PacBio_Hippocampus_Rep1	mm10_ERCC_SIRV	chr5	143528002	143505482	-	6	2277	16018	42305	ENSMUSG00000001847.14	ENSMUST00000080537.13	Rac1	Rac1-201	Known	Known	None	0.20000000298023224	None	None	None	None
m54284U_191212_053548/37226659/ccs	PacBio_Hippocampus_Rep1	mm10_ERCC_SIRV	chr2	136713454	136782415	+	8	2102	6224	16571	ENSMUSG00000027273.13	ENSMUST00000028727.10	Snap25	Snap25-201	Known	Known	None	0.20000000298023224	None	None	None	None
m54284U_191109_043049/136774126/ccs	PacBio_Cortex_Rep2	mm10_ERCC_SIRV	chr10	78413011	78400388	-	13	1950	30815	80950	ENSMUSG00000061032.9	ENSMUST00000062678.10	Rrp1	Rrp1-201	Known	Known	None	0.15000000596046448	None	None	None	None
m54284U_191212_053548/114427850/ccs	PacBio_Hippocampus_Rep1	mm10_ERCC_SIRV	chr9	120540656	120567812	+	10	2868	29345	559931	ENSMUSG00000041608.8	ENCODEMT000559931	Entpd3	ENCODEMT000559931	Known	ISM	Suffix	0.15000000596046448	None	None	None	None
m54284U_191109_043049/34212674/ccs	PacBio_Cortex_Rep2	mm10_ERCC_SIRV	chr11	103697703	103676855	-	5	2924	34618	91280	ENSMUSG00000020946.13	ENSMUST00000107013.2	Gosr2	Gosr2-202	Known	Known	None	0.3499999940395355	None	None	None	None
m54284U_191109_043049/137822236/ccs	PacBio_Cortex_Rep2	mm10_ERCC_SIRV	chr10	78413011	78400388	-	13	1950	30815	80950	ENSMUSG00000061032.9	ENSMUST00000062678.10	Rrp1	Rrp1-201	Known	Known	None	0.15000000596046448	None	None	None	None
m54284U_191212_053548/55511679/ccs	PacBio_Hippocampus_Rep1	mm10_ERCC_SIRV	chr4	139192938	139291757	+	9	1574	12483	32492	ENSMUSG00000028745.18	ENSMUST00000102508.9	Capzb	Capzb-204	Known	Known	None	0.8999999761581421	None	None	None	None
m54284U_191109_043049/18942433/ccs	PacBio_Cortex_Rep2	mm10_ERCC_SIRV	chr9	120552865	120548578	-	1	4288	91224	559933	ENCODEMG000091224	ENCODEMT000559933	ENCODEMG000091224	ENCODEMT000559933	Antisense	Antisense	None	0.8999999761581421	None	None	None	None
m54284U_191212_053548/78580035/ccs	PacBio_Hippocampus_Rep1	mm10_ERCC_SIRV	chr5	143527966	143505482	-	6	2241	16018	42305	ENSMUSG00000001847.14	ENSMUST00000080537.13	Rac1	Rac1-201	Known	Known	None	0.20000000298023224	None	None	None	None
m54284U_191213_120042/165873975/ccs	PacBio_Hippocampus_Rep2	mm10_ERCC_SIRV	chr7	140881831	140863693	-	7	1355	23908	62527	ENSMUSG00000025486.17	ENSMUST00000106048.9	Sirt3	Sirt3-202	Known	Known	None	0.550000011920929	None	None	None	None
m54284U_191109_043049/34473937/ccs	PacBio_Cortex_Rep2	mm10_ERCC_SIRV	chr11	103697710	103676855	-	6	3072	34618	91279	ENSMUSG00000020946.13	ENSMUST00000021329.13	Gosr2	Gosr2-201	Known	Known	None	0.3499999940395355	None	None	None	None
m54284U_191109_043049/138807796/ccs	PacBio_Cortex_Rep2	mm10_ERCC_SIRV	chr10	78413015	78400388	-	13	1954	30815	80950	ENSMUSG00000061032.9	ENSMUST00000062678.10	Rrp1	Rrp1-201	Known	Known	None	0.15000000596046448	None	None	None	None
m54284U_191212_053548/37487001/ccs	PacBio_Hippocampus_Rep1	mm10_ERCC_SIRV	chr2	136713454	136782354	+	8	2041	6224	16571	ENSMUSG00000027273.13	ENSMUST00000028727.10	Snap25	Snap25-201	Known	Known	None	0.15000000596046448	None	None	None	None
m54284U_191212_053548/67109383/ccs	PacBio_Hippocampus_Rep1	mm10_ERCC_SIRV	chr4	139192938	139291758	+	9	1575	12483	32492	ENSMUSG00000028745.18	ENSMUST00000102508.9	Capzb	Capzb-204	Known	Known	None	0.8999999761581421	None	None	None	None
m54284U_191109_043049/140510147/ccs	PacBio_Cortex_Rep2	mm10_ERCC_SIRV	chr10	78413008	78400388	-	13	1947	30815	80950	ENSMUSG00000061032.9	ENSMUST00000062678.10	Rrp1	Rrp1-201	Known	Known	None	0.15000000596046448	None	None	None	None
m54284U_191107_221739/6096802/ccs	PacBio_Cortex_Rep1	mm10_ERCC_SIRV	chr9	120553888	120567819	+	9	1882	29345	559934	ENSMUSG00000041608.8	ENCODEMT000559934	Entpd3	ENCODEMT000559934	Known	ISM	Suffix	0.25	None	None	None	None
m54284U_191109_043049/36832386/ccs	PacBio_Cortex_Rep2	mm10_ERCC_SIRV	chr11	103697693	103676855	-	6	3055	34618	91279	ENSMUSG00000020946.13	ENSMUST00000021329.13	Gosr2	Gosr2-201	Known	Known	None	0.3499999940395355	None	None	None	None
m54284U_191212_053548/79563386/ccs	PacBio_Hippocampus_Rep1	mm10_ERCC_SIRV	chr5	143528040	143505482	-	6	2315	16018	42305	ENSMUSG00000001847.14	ENSMUST00000080537.13	Rac1	Rac1-201	Known	Known	None	0.20000000298023224	None	None	None	None
m54284U_191109_043049/145622151/ccs	PacBio_Cortex_Rep2	mm10_ERCC_SIRV	chr10	78413006	78400388	-	13	1945	30815	80950	ENSMUSG00000061032.9	ENSMUST00000062678.10	Rrp1	Rrp1-201	Known	Known	None	0.15000000596046448	None	None	None	None
m54284U_191212_053548/73401779/ccs	PacBio_Hippocampus_Rep1	mm10_ERCC_SIRV	chr4	139192938	139291757	+	9	1574	12483	32492	ENSMUSG00000028745.18	ENSMUST00000102508.9	Capzb	Capzb-204	Known	Known	None	0.8999999761581421	None	None	None	None
m54284U_191107_221739/134414992/ccs	PacBio_Cortex_Rep1	mm10_ERCC_SIRV	chr7	140881831	140863695	-	7	1353	23908	62527	ENSMUSG00000025486.17	ENSMUST00000106048.9	Sirt3	Sirt3-202	Known	Known	None	0.44999998807907104	None	None	None	None
m54284U_191212_053548/160301268/ccs	PacBio_Hippocampus_Rep1	mm10_ERCC_SIRV	chr9	120557505	120567810	+	6	2308	29345	559935	ENSMUSG00000041608.8	ENCODEMT000559935	Entpd3	ENCODEMT000559935	Known	ISM	Suffix	0.15000000596046448	None	None	None	None
m54284U_191109_043049/146997356/ccs	PacBio_Cortex_Rep2	mm10_ERCC_SIRV	chr10	78412981	78400388	-	13	1920	30815	80950	ENSMUSG00000061032.9	ENSMUST00000062678.10	Rrp1	Rrp1-201	Known	Known	None	0.15000000596046448	None	None	None	None
m54284U_191212_053548/37487825/ccs	PacBio_Hippocampus_Rep1	mm10_ERCC_SIRV	chr2	136713454	136782419	+	8	2106	6224	16571	ENSMUSG00000027273.13	ENSMUST00000028727.10	Snap25	Snap25-201	Known	Known	None	0.20000000298023224	None	None	None	None
m54284U_191109_043049/37030532/ccs	PacBio_Cortex_Rep2	mm10_ERCC_SIRV	chr11	103697687	103676855	-	5	2908	34618	91280	ENSMUSG00000020946.13	ENSMUST00000107013.2	Gosr2	Gosr2-202	Known	Known	None	0.3499999940395355	None	None	None	None
m54284U_191212_053548/78186516/ccs	PacBio_Hippocampus_Rep1	mm10_ERCC_SIRV	chr4	139192938	139291756	+	9	1573	12483	32492	ENSMUSG00000028745.18	ENSMUST00000102508.9	Capzb	Capzb-204	Known	Known	None	0.8500000238418579	None	None	None	None
m54284U_191212_053548/81461994/ccs	PacBio_Hippocampus_Rep1	mm10_ERCC_SIRV	chr5	143507499	143505490	-	2	1733	16018	559630	ENSMUSG00000001847.14	ENCODEMT000559630	Rac1	ENCODEMT000559630	Known	ISM	Suffix	0.20000000298023224	None	None	None	None
m54284U_191109_043049/148178605/ccs	PacBio_Cortex_Rep2	mm10_ERCC_SIRV	chr10	78412962	78400388	-	13	1901	30815	80950	ENSMUSG00000061032.9	ENSMUST00000062678.10	Rrp1	Rrp1-201	Known	Known	None	0.15000000596046448	None	None	None	None
m54284U_191109_043049/174260440/ccs	PacBio_Cortex_Rep2	mm10_ERCC_SIRV	chr7	140881867	140863696	-	7	1388	23908	62527	ENSMUSG00000025486.17	ENSMUST00000106048.9	Sirt3	Sirt3-202	Known	Known	None	0.44999998807907104	None	None	None	None
m54284U_191212_053548/135924503/ccs	PacBio_Hippocampus_Rep1	mm10_ERCC_SIRV	chr9	120557782	120567811	+	5	2810	29345	559936	ENSMUSG00000041608.8	ENCODEMT000559936	Entpd3	ENCODEMT000559936	Known	ISM	Suffix	0.15000000596046448	None	None	None	None
m54284U_191109_043049/38865028/ccs	PacBio_Cortex_Rep2	mm10_ERCC_SIRV	chr11	103697701	103676855	-	6	3063	34618	91279	ENSMUSG00000020946.13	ENSMUST00000021329.13	Gosr2	Gosr2-201	Known	Known	None	0.3499999940395355	None	None	None	None
m54284U_191109_043049/149423853/ccs	PacBio_Cortex_Rep2	mm10_ERCC_SIRV	chr10	78412980	78400388	-	13	1919	30815	80950	ENSMUSG00000061032.9	ENSMUST00000062678.10	Rrp1	Rrp1-201	Known	Known	None	0.15000000596046448	None	None	None	None
m54284U_191212_053548/90310111/ccs	PacBio_Hippocampus_Rep1	mm10_ERCC_SIRV	chr4	139192938	139291757	+	9	1574	12483	32492	ENSMUSG00000028745.18	ENSMUST00000102508.9	Capzb	Capzb-204	Known	Known	None	0.8999999761581421	None	None	None	None
m54284U_191212_053548/37620519/ccs	PacBio_Hippocampus_Rep1	mm10_ERCC_SIRV	chr2	136713454	136782417	+	8	2104	6224	16571	ENSMUSG00000027273.13	ENSMUST00000028727.10	Snap25	Snap25-201	Known	Known	None	0.20000000298023224	None	None	None	None
m54284U_191109_043049/152111931/ccs	PacBio_Cortex_Rep2	mm10_ERCC_SIRV	chr10	78412999	78400388	-	13	1938	30815	80950	ENSMUSG00000061032.9	ENSMUST00000062678.10	Rrp1	Rrp1-201	Known	Known	None	0.15000000596046448	None	None	None	None
m54284U_191212_053548/81527498/ccs	PacBio_Hippocampus_Rep1	mm10_ERCC_SIRV	chr5	143528093	143505482	-	6	2368	16018	42305	ENSMUSG00000001847.14	ENSMUST00000080537.13	Rac1	Rac1-201	Known	Known	None	0.20000000298023224	None	None	None	None
m54284U_191107_221739/100991109/ccs	PacBio_Cortex_Rep1	mm10_ERCC_SIRV	chr7	140881858	140863699	-	7	1376	23908	62527	ENSMUSG00000025486.17	ENSMUST00000106048.9	Sirt3	Sirt3-202	Known	Known	None	0.4000000059604645	None	None	None	None
m54284U_191109_043049/39192051/ccs	PacBio_Cortex_Rep2	mm10_ERCC_SIRV	chr11	103697672	103676855	-	5	2969	34618	91281	ENSMUSG00000020946.13	ENSMUST00000145265.1	Gosr2	Gosr2-203	Known	Known	None	0.3499999940395355	None	None	None	None
m54284U_191212_053548/113838872/ccs	PacBio_Hippocampus_Rep1	mm10_ERCC_SIRV	chr9	120558344	120567813	+	5	2255	29345	559936	ENSMUSG00000041608.8	ENCODEMT000559936	Entpd3	ENCODEMT000559936	Known	ISM	Suffix	0.15000000596046448	None	None	None	None
m54284U_191212_053548/91948668/ccs	PacBio_Hippocampus_Rep1	mm10_ERCC_SIRV	chr4	139192938	139291755	+	9	1572	12483	32492	ENSMUSG00000028745.18	ENSMUST00000102508.9	Capzb	Capzb-204	Known	Known	None	0.800000011920929	None	None	None	None
m54284U_191109_043049/154076115/ccs	PacBio_Cortex_Rep2	mm10_ERCC_SIRV	chr10	78413011	78400388	-	13	1950	30815	80950	ENSMUSG00000061032.9	ENSMUST00000062678.10	Rrp1	Rrp1-201	Known	Known	None	0.15000000596046448	None	None	None	None
m54284U_191109_043049/156565984/ccs	PacBio_Cortex_Rep2	mm10_ERCC_SIRV	chr10	78412977	78400388	-	13	1916	30815	80950	ENSMUSG00000061032.9	ENSMUST00000062678.10	Rrp1	Rrp1-201	Known	Known	None	0.15000000596046448	None	None	None	None
m54284U_191212_053548/37751563/ccs	PacBio_Hippocampus_Rep1	mm10_ERCC_SIRV	chr2	136713454	136782334	+	8	2021	6224	16571	ENSMUSG00000027273.13	ENSMUST00000028727.10	Snap25	Snap25-201	Known	Known	None	0.15000000596046448	None	None	None	None
m54284U_191212_053548/81658666/ccs	PacBio_Hippocampus_Rep1	mm10_ERCC_SIRV	chr5	143527981	143505482	-	6	2243	16018	42305	ENSMUSG00000001847.14	ENSMUST00000080537.13	Rac1	Rac1-201	Known	Known	None	0.20000000298023224	None	None	None	None
m54284U_191107_221739/164693050/ccs	PacBio_Cortex_Rep1	mm10_ERCC_SIRV	chr9	120560478	120567811	+	4	2031	29345	559937	ENSMUSG00000041608.8	ENCODEMT000559937	Entpd3	ENCODEMT000559937	Known	ISM	Suffix	0.15000000596046448	None	None	None	None
m54284U_191212_053548/100404061/ccs	PacBio_Hippocampus_Rep1	mm10_ERCC_SIRV	chr4	139192938	139291757	+	9	1574	12483	32492	ENSMUSG00000028745.18	ENSMUST00000102508.9	Capzb	Capzb-204	Known	Known	None	0.8999999761581421	None	None	None	None
m54284U_191109_043049/42140050/ccs	PacBio_Cortex_Rep2	mm10_ERCC_SIRV	chr11	103697685	103676855	-	5	2906	34618	91280	ENSMUSG00000020946.13	ENSMUST00000107013.2	Gosr2	Gosr2-202	Known	Known	None	0.3499999940395355	None	None	None	None
m54284U_191109_043049/157614884/ccs	PacBio_Cortex_Rep2	mm10_ERCC_SIRV	chr10	78413006	78400388	-	13	1945	30815	80950	ENSMUSG00000061032.9	ENSMUST00000062678.10	Rrp1	Rrp1-201	Known	Known	None	0.15000000596046448	None	None	None	None
m54284U_191109_043049/159778657/ccs	PacBio_Cortex_Rep2	mm10_ERCC_SIRV	chr10	78412985	78400388	-	13	1921	30815	559938	ENSMUSG00000061032.9	ENCODEMT000559938	Rrp1	ENCODEMT000559938	Known	NNC	None	0.15000000596046448	None	None	None	None
m54284U_191212_053548/65340502/ccs	PacBio_Hippocampus_Rep1	mm10_ERCC_SIRV	chr7	140878161	140863701	-	6	1288	23908	559473	ENSMUSG00000025486.17	ENCODEMT000559473	Sirt3	ENCODEMT000559473	Known	ISM	Suffix	0.4000000059604645	None	None	None	None
m54284U_191212_053548/106236464/ccs	PacBio_Hippocampus_Rep1	mm10_ERCC_SIRV	chr4	139192938	139291756	+	9	1573	12483	32492	ENSMUSG00000028745.18	ENSMUST00000102508.9	Capzb	Capzb-204	Known	Known	None	0.8500000238418579	None	None	None	None
m54284U_191109_043049/160172284/ccs	PacBio_Cortex_Rep2	mm10_ERCC_SIRV	chr10	78412966	78400388	-	13	1905	30815	80950	ENSMUSG00000061032.9	ENSMUST00000062678.10	Rrp1	Rrp1-201	Known	Known	None	0.15000000596046448	None	None	None	None
m54284U_191109_043049/43518262/ccs	PacBio_Cortex_Rep2	mm10_ERCC_SIRV	chr11	103697674	103676855	-	6	3036	34618	91279	ENSMUSG00000020946.13	ENSMUST00000021329.13	Gosr2	Gosr2-201	Known	Known	None	0.3499999940395355	None	None	None	None
m54284U_191109_043049/34210158/ccs	PacBio_Cortex_Rep2	mm10_ERCC_SIRV	chr9	120560553	120567812	+	4	1959	29345	559937	ENSMUSG00000041608.8	ENCODEMT000559937	Entpd3	ENCODEMT000559937	Known	ISM	Suffix	0.15000000596046448	None	None	None	None
m54284U_191212_053548/82053795/ccs	PacBio_Hippocampus_Rep1	mm10_ERCC_SIRV	chr5	143528012	143505482	-	6	2287	16018	42305	ENSMUSG00000001847.14	ENSMUST00000080537.13	Rac1	Rac1-201	Known	Known	None	0.20000000298023224	None	None	None	None
m54284U_191212_053548/37815593/ccs	PacBio_Hippocampus_Rep1	mm10_ERCC_SIRV	chr2	136713454	136782342	+	8	2029	6224	16571	ENSMUSG00000027273.13	ENSMUST00000028727.10	Snap25	Snap25-201	Known	Known	None	0.0	None	None	None	None
m54284U_191109_043049/164890465/ccs	PacBio_Cortex_Rep2	mm10_ERCC_SIRV	chr10	78412991	78400388	-	13	1930	30815	80950	ENSMUSG00000061032.9	ENSMUST00000062678.10	Rrp1	Rrp1-201	Known	Known	None	0.15000000596046448	None	None	None	None
m54284U_191109_043049/99224282/ccs	PacBio_Cortex_Rep2	mm10_ERCC_SIRV	chr7	140881837	140863702	-	7	1352	23908	62527	ENSMUSG00000025486.17	ENSMUST00000106048.9	Sirt3	Sirt3-202	Known	Known	None	0.4000000059604645	None	None	None	None
m54284U_191212_053548/115999267/ccs	PacBio_Hippocampus_Rep1	mm10_ERCC_SIRV	chr4	139192938	139291757	+	10	1687	12483	32494	ENSMUSG00000028745.18	ENSMUST00000102507.9	Capzb	Capzb-203	Known	Known	None	0.8999999761581421	None	None	None	None
m54284U_191109_043049/81985897/ccs	PacBio_Cortex_Rep2	mm10_ERCC_SIRV	chr9	120560581	120567818	+	4	1937	29345	559937	ENSMUSG00000041608.8	ENCODEMT000559937	Entpd3	ENCODEMT000559937	Known	ISM	Suffix	0.20000000298023224	None	None	None	None
m54284U_191109_043049/44892528/ccs	PacBio_Cortex_Rep2	mm10_ERCC_SIRV	chr11	103697692	103676855	-	6	3054	34618	91279	ENSMUSG00000020946.13	ENSMUST00000021329.13	Gosr2	Gosr2-201	Known	Known	None	0.3499999940395355	None	None	None	None
m54284U_191109_043049/165478811/ccs	PacBio_Cortex_Rep2	mm10_ERCC_SIRV	chr10	78412985	78400388	-	13	1924	30815	80950	ENSMUSG00000061032.9	ENSMUST00000062678.10	Rrp1	Rrp1-201	Known	Known	None	0.15000000596046448	None	None	None	None
m54284U_191212_053548/82903779/ccs	PacBio_Hippocampus_Rep1	mm10_ERCC_SIRV	chr5	143528042	143505482	-	6	2329	16018	42305	ENSMUSG00000001847.14	ENSMUST00000080537.13	Rac1	Rac1-201	Known	Known	None	0.20000000298023224	None	None	None	None
m54284U_191212_053548/37880064/ccs	PacBio_Hippocampus_Rep1	mm10_ERCC_SIRV	chr2	136713454	136782352	+	8	2039	6224	16571	ENSMUSG00000027273.13	ENSMUST00000028727.10	Snap25	Snap25-201	Known	Known	None	0.15000000596046448	None	None	None	None
m54284U_191109_043049/168364448/ccs	PacBio_Cortex_Rep2	mm10_ERCC_SIRV	chr10	78412998	78400388	-	13	1937	30815	80950	ENSMUSG00000061032.9	ENSMUST00000062678.10	Rrp1	Rrp1-201	Known	Known	None	0.15000000596046448	None	None	None	None
m54284U_191212_053548/119343399/ccs	PacBio_Hippocampus_Rep1	mm10_ERCC_SIRV	chr4	139192938	139291751	+	9	1568	12483	32492	ENSMUSG00000028745.18	ENSMUST00000102508.9	Capzb	Capzb-204	Known	Known	None	0.800000011920929	None	None	None	None
m54284U_191212_053548/129566247/ccs	PacBio_Hippocampus_Rep1	mm10_ERCC_SIRV	chr7	140879481	140863712	-	6	2605	23908	559473	ENSMUSG00000025486.17	ENCODEMT000559473	Sirt3	ENCODEMT000559473	Known	ISM	Suffix	0.30000001192092896	None	None	None	None
m54284U_191109_043049/45351715/ccs	PacBio_Cortex_Rep2	mm10_ERCC_SIRV	chr11	103697685	103676855	-	6	3047	34618	91279	ENSMUSG00000020946.13	ENSMUST00000021329.13	Gosr2	Gosr2-201	Known	Known	None	0.3499999940395355	None	None	None	None
m54284U_191107_221739/4719655/ccs	PacBio_Cortex_Rep1	mm10_ERCC_SIRV	chr9	120566311	120567812	+	1	1502	29345	559939	ENSMUSG00000041608.8	ENCODEMT000559939	Entpd3	ENCODEMT000559939	Known	ISM	None	0.15000000596046448	None	None	None	None
m54284U_191109_043049/169935096/ccs	PacBio_Cortex_Rep2	mm10_ERCC_SIRV	chr10	78412974	78400388	-	13	1913	30815	80950	ENSMUSG00000061032.9	ENSMUST00000062678.10	Rrp1	Rrp1-201	Known	Known	None	0.15000000596046448	None	None	None	None
m54284U_191212_053548/74779113/ccs	PacBio_Hippocampus_Rep1	mm10_ERCC_SIRV	chr9	120566332	120567815	+	1	1479	29345	559939	ENSMUSG00000041608.8	ENCODEMT000559939	Entpd3	ENCODEMT000559939	Known	ISM	None	0.20000000298023224	None	None	None	None
m54284U_191109_043049/170787330/ccs	PacBio_Cortex_Rep2	mm10_ERCC_SIRV	chr10	78413006	78400388	-	13	1945	30815	80950	ENSMUSG00000061032.9	ENSMUST00000062678.10	Rrp1	Rrp1-201	Known	Known	None	0.15000000596046448	None	None	None	None
m54284U_191212_053548/83362291/ccs	PacBio_Hippocampus_Rep1	mm10_ERCC_SIRV	chr5	143528024	143505482	-	6	2299	16018	42305	ENSMUSG00000001847.14	ENSMUST00000080537.13	Rac1	Rac1-201	Known	Known	None	0.20000000298023224	None	None	None	None
m54284U_191212_053548/127796009/ccs	PacBio_Hippocampus_Rep1	mm10_ERCC_SIRV	chr4	139192938	139291757	+	9	1574	12483	32492	ENSMUSG00000028745.18	ENSMUST00000102508.9	Capzb	Capzb-204	Known	Known	None	0.8999999761581421	None	None	None	None
m54284U_191107_221739/74778219/ccs	PacBio_Cortex_Rep1	mm10_ERCC_SIRV	chr9	120566340	120567815	+	1	1471	29345	559939	ENSMUSG00000041608.8	ENCODEMT000559939	Entpd3	ENCODEMT000559939	Known	ISM	None	0.20000000298023224	None	None	None	None
m54284U_191212_053548/37880214/ccs	PacBio_Hippocampus_Rep1	mm10_ERCC_SIRV	chr2	136713454	136782417	+	8	2104	6224	16571	ENSMUSG00000027273.13	ENSMUST00000028727.10	Snap25	Snap25-201	Known	Known	None	0.20000000298023224	None	None	None	None
m54284U_191109_043049/45416757/ccs	PacBio_Cortex_Rep2	mm10_ERCC_SIRV	chr11	103697688	103676855	-	4	2844	34618	559940	ENSMUSG00000020946.13	ENCODEMT000559940	Gosr2	ENCODEMT000559940	Known	NIC	None	0.3499999940395355	None	None	None	None
m54284U_191213_120042/113050103/ccs	PacBio_Hippocampus_Rep2	mm10_ERCC_SIRV	chr9	120567393	120567811	+	1	414	29345	559939	ENSMUSG00000041608.8	ENCODEMT000559939	Entpd3	ENCODEMT000559939	Known	ISM	None	0.15000000596046448	None	None	None	None
m54284U_191107_221739/50399248/ccs	PacBio_Cortex_Rep1	mm10_ERCC_SIRV	chr7	140881833	140863714	-	7	1342	23908	62527	ENSMUSG00000025486.17	ENSMUST00000106048.9	Sirt3	Sirt3-202	Known	Known	None	0.3499999940395355	None	None	None	None
m54284U_191109_043049/171050084/ccs	PacBio_Cortex_Rep2	mm10_ERCC_SIRV	chr10	78413006	78400388	-	13	1945	30815	80950	ENSMUSG00000061032.9	ENSMUST00000062678.10	Rrp1	Rrp1-201	Known	Known	None	0.15000000596046448	None	None	None	None
m54284U_191109_043049/169347597/ccs	PacBio_Cortex_Rep2	mm10_ERCC_SIRV	chr9	120571400	120569226	-	1	2175	91225	559941	ENCODEMG000091225	ENCODEMT000559941	ENCODEMG000091225	ENCODEMT000559941	Intergenic	Intergenic	None	0.6499999761581421	None	None	None	None
m54284U_191212_053548/131399739/ccs	PacBio_Hippocampus_Rep1	mm10_ERCC_SIRV	chr4	139192938	139291757	+	9	1574	12483	32492	ENSMUSG00000028745.18	ENSMUST00000102508.9	Capzb	Capzb-204	Known	Known	None	0.8999999761581421	None	None	None	None
m54284U_191109_043049/172820381/ccs	PacBio_Cortex_Rep2	mm10_ERCC_SIRV	chr10	78413025	78400388	-	13	1964	30815	80950	ENSMUSG00000061032.9	ENSMUST00000062678.10	Rrp1	Rrp1-201	Known	Known	None	0.15000000596046448	None	None	None	None
m54284U_191109_043049/45812408/ccs	PacBio_Cortex_Rep2	mm10_ERCC_SIRV	chr11	103697687	103676855	-	6	3049	34618	91279	ENSMUSG00000020946.13	ENSMUST00000021329.13	Gosr2	Gosr2-201	Known	Known	None	0.3499999940395355	None	None	None	None
m54284U_191212_053548/83689509/ccs	PacBio_Hippocampus_Rep1	mm10_ERCC_SIRV	chr5	143507478	143505490	-	2	1712	16018	559630	ENSMUSG00000001847.14	ENCODEMT000559630	Rac1	ENCODEMT000559630	Known	ISM	Suffix	0.20000000298023224	None	None	None	None
m54284U_191109_043049/175375479/ccs	PacBio_Cortex_Rep2	mm10_ERCC_SIRV	chr10	78412993	78400388	-	13	1932	30815	80950	ENSMUSG00000061032.9	ENSMUST00000062678.10	Rrp1	Rrp1-201	Known	Known	None	0.15000000596046448	None	None	None	None
m54284U_191213_120042/145949467/ccs	PacBio_Hippocampus_Rep2	mm10_ERCC_SIRV	chr7	140881830	140863725	-	7	1328	23908	62527	ENSMUSG00000025486.17	ENSMUST00000106048.9	Sirt3	Sirt3-202	Known	Known	None	0.30000001192092896	None	None	None	None
m54284U_191212_053548/37880740/ccs	PacBio_Hippocampus_Rep1	mm10_ERCC_SIRV	chr2	136713454	136782351	+	8	2038	6224	16571	ENSMUSG00000027273.13	ENSMUST00000028727.10	Snap25	Snap25-201	Known	Known	None	0.10000000149011612	None	None	None	None
m54284U_191212_053548/133695268/ccs	PacBio_Hippocampus_Rep1	mm10_ERCC_SIRV	chr4	139192938	139291757	+	9	1574	12483	32492	ENSMUSG00000028745.18	ENSMUST00000102508.9	Capzb	Capzb-204	Known	Known	None	0.8999999761581421	None	None	None	None
m54284U_191213_120042/7670107/ccs	PacBio_Hippocampus_Rep2	mm10_ERCC_SIRV	chr9	120571430	120574430	+	6	799	29346	77290	ENSMUSG00000025794.9	ENSMUST00000165532.2	Rpl14	Rpl14-201	Known	Known	None	0.25	None	None	None	None
m54284U_191213_120042/16713323/ccs	PacBio_Hippocampus_Rep2	mm10_ERCC_SIRV	chr7	140864137	140866927	+	1	2697	23907	559468	ENSMUSG00000025485.13	ENCODEMT000559468	Ric8a	ENCODEMT000559468	Known	Genomic	None	0.6499999761581421	None	None	None	None
m54284U_191109_043049/175966136/ccs	PacBio_Cortex_Rep2	mm10_ERCC_SIRV	chr10	78412995	78400387	-	12	3666	30815	559446	ENSMUSG00000061032.9	ENCODEMT000559446	Rrp1	ENCODEMT000559446	Known	NIC	None	0.15000000596046448	None	None	None	None
m54284U_191109_043049/47055322/ccs	PacBio_Cortex_Rep2	mm10_ERCC_SIRV	chr11	103697693	103676855	-	6	3055	34618	91279	ENSMUSG00000020946.13	ENSMUST00000021329.13	Gosr2	Gosr2-201	Known	Known	None	0.3499999940395355	None	None	None	None
m54284U_191213_120042/41616506/ccs	PacBio_Hippocampus_Rep2	mm10_ERCC_SIRV	chr7	140864864	140866933	+	1	1976	23907	559468	ENSMUSG00000025485.13	ENCODEMT000559468	Ric8a	ENCODEMT000559468	Known	Genomic	None	0.949999988079071	None	None	None	None
m54284U_191109_043049/170527222/ccs	PacBio_Cortex_Rep2	mm10_ERCC_SIRV	chr7	140865012	140866932	+	1	1827	23907	559468	ENSMUSG00000025485.13	ENCODEMT000559468	Ric8a	ENCODEMT000559468	Known	Genomic	None	0.8999999761581421	None	None	None	None
m54284U_191109_043049/176556843/ccs	PacBio_Cortex_Rep2	mm10_ERCC_SIRV	chr10	78412977	78400388	-	13	1916	30815	80950	ENSMUSG00000061032.9	ENSMUST00000062678.10	Rrp1	Rrp1-201	Known	Known	None	0.15000000596046448	None	None	None	None
m54284U_191212_053548/84280232/ccs	PacBio_Hippocampus_Rep1	mm10_ERCC_SIRV	chr5	143528040	143505482	-	6	2315	16018	42305	ENSMUSG00000001847.14	ENSMUST00000080537.13	Rac1	Rac1-201	Known	Known	None	0.20000000298023224	None	None	None	None
m54284U_191212_053548/135987337/ccs	PacBio_Hippocampus_Rep1	mm10_ERCC_SIRV	chr4	139192938	139291757	+	9	1574	12483	32492	ENSMUSG00000028745.18	ENSMUST00000102508.9	Capzb	Capzb-204	Known	Known	None	0.8999999761581421	None	None	None	None
m54284U_191109_043049/179897865/ccs	PacBio_Cortex_Rep2	mm10_ERCC_SIRV	chr10	78401176	78400387	-	1	589	30815	559450	ENSMUSG00000061032.9	ENCODEMT000559450	Rrp1	ENCODEMT000559450	Known	ISM	None	0.15000000596046448	None	None	None	None
m54284U_191107_221739/74645521/ccs	PacBio_Cortex_Rep1	mm10_ERCC_SIRV	chr9	120571455	120574432	+	6	776	29346	77290	ENSMUSG00000025794.9	ENSMUST00000165532.2	Rpl14	Rpl14-201	Known	Known	None	0.25	None	None	None	None
m54284U_191212_053548/65275738/ccs	PacBio_Hippocampus_Rep1	mm10_ERCC_SIRV	chr7	140878082	140875736	-	1	2347	23908	62532	ENSMUSG00000025486.17	ENSMUST00000210706.1	Sirt3	Sirt3-208	Known	Known	None	0.800000011920929	None	None	None	None
m54284U_191212_053548/38078584/ccs	PacBio_Hippocampus_Rep1	mm10_ERCC_SIRV	chr2	136713454	136782419	+	8	2100	6224	16571	ENSMUSG00000027273.13	ENSMUST00000028727.10	Snap25	Snap25-201	Known	Known	None	0.20000000298023224	None	None	None	None
m54284U_191212_053548/85196955/ccs	PacBio_Hippocampus_Rep1	mm10_ERCC_SIRV	chr5	143507021	143505484	-	1	1125	16018	559642	ENSMUSG00000001847.14	ENCODEMT000559642	Rac1	ENCODEMT000559642	Known	Genomic	None	0.20000000298023224	None	None	None	None
m54284U_191109_043049/48170441/ccs	PacBio_Cortex_Rep2	mm10_ERCC_SIRV	chr11	103697676	103676855	-	6	3028	34618	91279	ENSMUSG00000020946.13	ENSMUST00000021329.13	Gosr2	Gosr2-201	Known	Known	None	0.3499999940395355	None	None	None	None
m54284U_191212_053548/1575358/ccs	PacBio_Hippocampus_Rep1	mm10_ERCC_SIRV	chr10	78413013	78400388	-	13	1952	30815	80950	ENSMUSG00000061032.9	ENSMUST00000062678.10	Rrp1	Rrp1-201	Known	Known	None	0.15000000596046448	None	None	None	None
m54284U_191212_053548/2360543/ccs	PacBio_Hippocampus_Rep1	mm10_ERCC_SIRV	chr10	78412974	78400388	-	13	1913	30815	80950	ENSMUSG00000061032.9	ENSMUST00000062678.10	Rrp1	Rrp1-201	Known	Known	None	0.15000000596046448	None	None	None	None
m54284U_191212_053548/138675459/ccs	PacBio_Hippocampus_Rep1	mm10_ERCC_SIRV	chr4	139192938	139291755	+	9	1572	12483	32492	ENSMUSG00000028745.18	ENSMUST00000102508.9	Capzb	Capzb-204	Known	Known	None	0.800000011920929	None	None	None	None
m54284U_191107_221739/143917111/ccs	PacBio_Cortex_Rep1	mm10_ERCC_SIRV	chr9	120571460	120574644	+	6	983	29346	77290	ENSMUSG00000025794.9	ENSMUST00000165532.2	Rpl14	Rpl14-201	Known	Known	None	0.30000001192092896	None	None	None	None
m54284U_191109_043049/48825835/ccs	PacBio_Cortex_Rep2	mm10_ERCC_SIRV	chr11	103697703	103676855	-	6	3065	34618	91279	ENSMUSG00000020946.13	ENSMUST00000021329.13	Gosr2	Gosr2-201	Known	Known	None	0.3499999940395355	None	None	None	None
m54284U_191212_053548/3475497/ccs	PacBio_Hippocampus_Rep1	mm10_ERCC_SIRV	chr10	78412981	78400388	-	13	1920	30815	80950	ENSMUSG00000061032.9	ENSMUST00000062678.10	Rrp1	Rrp1-201	Known	Known	None	0.15000000596046448	None	None	None	None
m54284U_191213_120042/29295041/ccs	PacBio_Hippocampus_Rep2	mm10_ERCC_SIRV	chr7	140881831	140875736	-	4	1210	23908	62533	ENSMUSG00000025486.17	ENSMUST00000210974.1	Sirt3	Sirt3-209	Known	Known	None	0.800000011920929	None	None	None	None
m54284U_191212_053548/85525276/ccs	PacBio_Hippocampus_Rep1	mm10_ERCC_SIRV	chr5	143528013	143505482	-	6	2288	16018	42305	ENSMUSG00000001847.14	ENSMUST00000080537.13	Rac1	Rac1-201	Known	Known	None	0.20000000298023224	None	None	None	None
m54284U_191212_053548/38143181/ccs	PacBio_Hippocampus_Rep1	mm10_ERCC_SIRV	chr2	136713454	136782268	+	8	1955	6224	16571	ENSMUSG00000027273.13	ENSMUST00000028727.10	Snap25	Snap25-201	Known	Known	None	0.6499999761581421	None	None	None	None
m54284U_191212_053548/3998432/ccs	PacBio_Hippocampus_Rep1	mm10_ERCC_SIRV	chr10	78412981	78400388	-	13	1920	30815	80950	ENSMUSG00000061032.9	ENSMUST00000062678.10	Rrp1	Rrp1-201	Known	Known	None	0.15000000596046448	None	None	None	None
m54284U_191212_053548/147982707/ccs	PacBio_Hippocampus_Rep1	mm10_ERCC_SIRV	chr4	139192938	139291757	+	9	1574	12483	32492	ENSMUSG00000028745.18	ENSMUST00000102508.9	Capzb	Capzb-204	Known	Known	None	0.8999999761581421	None	None	None	None
m54284U_191107_221739/154010767/ccs	PacBio_Cortex_Rep1	mm10_ERCC_SIRV	chr9	120571467	120574431	+	6	763	29346	77290	ENSMUSG00000025794.9	ENSMUST00000165532.2	Rpl14	Rpl14-201	Known	Known	None	0.25	None	None	None	None
m54284U_191109_043049/48955982/ccs	PacBio_Cortex_Rep2	mm10_ERCC_SIRV	chr11	103697695	103676855	-	6	3057	34618	91279	ENSMUSG00000020946.13	ENSMUST00000021329.13	Gosr2	Gosr2-201	Known	Known	None	0.3499999940395355	None	None	None	None
m54284U_191212_053548/4325748/ccs	PacBio_Hippocampus_Rep1	mm10_ERCC_SIRV	chr10	78413023	78400388	-	13	1962	30815	80950	ENSMUSG00000061032.9	ENSMUST00000062678.10	Rrp1	Rrp1-201	Known	Known	None	0.15000000596046448	None	None	None	None
m54284U_191212_053548/4982061/ccs	PacBio_Hippocampus_Rep1	mm10_ERCC_SIRV	chr10	78412989	78400388	-	13	1928	30815	80950	ENSMUSG00000061032.9	ENSMUST00000062678.10	Rrp1	Rrp1-201	Known	Known	None	0.15000000596046448	None	None	None	None
m54284U_191212_053548/85590587/ccs	PacBio_Hippocampus_Rep1	mm10_ERCC_SIRV	chr5	143528023	143505482	-	6	2298	16018	42305	ENSMUSG00000001847.14	ENSMUST00000080537.13	Rac1	Rac1-201	Known	Known	None	0.20000000298023224	None	None	None	None
m54284U_191212_053548/153617521/ccs	PacBio_Hippocampus_Rep1	mm10_ERCC_SIRV	chr4	139192938	139291757	+	9	1574	12483	32492	ENSMUSG00000028745.18	ENSMUST00000102508.9	Capzb	Capzb-204	Known	Known	None	0.8999999761581421	None	None	None	None
m54284U_191109_043049/58917449/ccs	PacBio_Cortex_Rep2	mm10_ERCC_SIRV	chr9	120571468	120574432	+	6	763	29346	77290	ENSMUSG00000025794.9	ENSMUST00000165532.2	Rpl14	Rpl14-201	Known	Known	None	0.25	None	None	None	None
m54284U_191213_120042/53543472/ccs	PacBio_Hippocampus_Rep2	mm10_ERCC_SIRV	chr7	140881834	140875736	-	3	4830	23908	559942	ENSMUSG00000025486.17	ENCODEMT000559942	Sirt3	ENCODEMT000559942	Known	ISM	Both	0.800000011920929	None	None	None	None
m54284U_191212_053548/38144847/ccs	PacBio_Hippocampus_Rep1	mm10_ERCC_SIRV	chr2	136713454	136782417	+	8	2104	6224	16571	ENSMUSG00000027273.13	ENSMUST00000028727.10	Snap25	Snap25-201	Known	Known	None	0.20000000298023224	None	None	None	None
m54284U_191109_043049/50069960/ccs	PacBio_Cortex_Rep2	mm10_ERCC_SIRV	chr11	103697695	103676855	-	6	3057	34618	91279	ENSMUSG00000020946.13	ENSMUST00000021329.13	Gosr2	Gosr2-201	Known	Known	None	0.3499999940395355	None	None	None	None
m54284U_191212_053548/7603616/ccs	PacBio_Hippocampus_Rep1	mm10_ERCC_SIRV	chr10	78409590	78400387	-	10	1592	30815	559527	ENSMUSG00000061032.9	ENCODEMT000559527	Rrp1	ENCODEMT000559527	Known	ISM	Suffix	0.15000000596046448	None	None	None	None
m54284U_191109_043049/53479502/ccs	PacBio_Cortex_Rep2	mm10_ERCC_SIRV	chr11	103697728	103676855	-	6	3086	34618	559943	ENSMUSG00000020946.13	ENCODEMT000559943	Gosr2	ENCODEMT000559943	Known	NNC	None	0.3499999940395355	None	None	None	None
m54284U_191213_120042/69011303/ccs	PacBio_Hippocampus_Rep2	mm10_ERCC_SIRV	chr7	140878641	140875736	-	1	2906	23908	62532	ENSMUSG00000025486.17	ENSMUST00000210706.1	Sirt3	Sirt3-208	Known	Known	None	0.800000011920929	None	None	None	None
m54284U_191212_053548/9241791/ccs	PacBio_Hippocampus_Rep1	mm10_ERCC_SIRV	chr10	78412980	78400388	-	13	1919	30815	80950	ENSMUSG00000061032.9	ENSMUST00000062678.10	Rrp1	Rrp1-201	Known	Known	None	0.15000000596046448	None	None	None	None
m54284U_191212_053548/158270641/ccs	PacBio_Hippocampus_Rep1	mm10_ERCC_SIRV	chr4	139192938	139291757	+	10	1687	12483	32494	ENSMUSG00000028745.18	ENSMUST00000102507.9	Capzb	Capzb-203	Known	Known	None	0.8999999761581421	None	None	None	None
m54284U_191107_221739/44826698/ccs	PacBio_Cortex_Rep1	mm10_ERCC_SIRV	chr9	120571469	120574432	+	6	762	29346	77290	ENSMUSG00000025794.9	ENSMUST00000165532.2	Rpl14	Rpl14-201	Known	Known	None	0.25	None	None	None	None
m54284U_191107_221739/168233402/ccs	PacBio_Cortex_Rep1	mm10_ERCC_SIRV	chr9	120571469	120578072	+	7	2385	29346	559944	ENSMUSG00000025794.9	ENCODEMT000559944	Rpl14	ENCODEMT000559944	Known	NNC	None	0.20000000298023224	None	None	None	None
m54284U_191212_053548/85657910/ccs	PacBio_Hippocampus_Rep1	mm10_ERCC_SIRV	chr5	143528033	143505482	-	6	2308	16018	42305	ENSMUSG00000001847.14	ENSMUST00000080537.13	Rac1	Rac1-201	Known	Known	None	0.20000000298023224	None	None	None	None
m54284U_191212_053548/10158517/ccs	PacBio_Hippocampus_Rep1	mm10_ERCC_SIRV	chr10	78412990	78400388	-	13	1929	30815	80950	ENSMUSG00000061032.9	ENSMUST00000062678.10	Rrp1	Rrp1-201	Known	Known	None	0.15000000596046448	None	None	None	None
m54284U_191109_043049/54002960/ccs	PacBio_Cortex_Rep2	mm10_ERCC_SIRV	chr11	103697710	103676855	-	6	3072	34618	91279	ENSMUSG00000020946.13	ENSMUST00000021329.13	Gosr2	Gosr2-201	Known	Known	None	0.3499999940395355	None	None	None	None
m54284U_191212_053548/38274367/ccs	PacBio_Hippocampus_Rep1	mm10_ERCC_SIRV	chr2	136713454	136782417	+	8	2098	6224	16571	ENSMUSG00000027273.13	ENSMUST00000028727.10	Snap25	Snap25-201	Known	Known	None	0.20000000298023224	None	None	None	None
m54284U_191212_053548/10552544/ccs	PacBio_Hippocampus_Rep1	mm10_ERCC_SIRV	chr10	78412967	78400388	-	13	1906	30815	80950	ENSMUSG00000061032.9	ENSMUST00000062678.10	Rrp1	Rrp1-201	Known	Known	None	0.15000000596046448	None	None	None	None
m54284U_191212_053548/166070514/ccs	PacBio_Hippocampus_Rep1	mm10_ERCC_SIRV	chr4	139192938	139291753	+	9	1570	12483	32492	ENSMUSG00000028745.18	ENSMUST00000102508.9	Capzb	Capzb-204	Known	Known	None	0.800000011920929	None	None	None	None
m54284U_191109_043049/76285738/ccs	PacBio_Cortex_Rep2	mm10_ERCC_SIRV	chr9	120571469	120574432	+	6	762	29346	77290	ENSMUSG00000025794.9	ENSMUST00000165532.2	Rpl14	Rpl14-201	Known	Known	None	0.25	None	None	None	None
m54284U_191212_053548/11012120/ccs	PacBio_Hippocampus_Rep1	mm10_ERCC_SIRV	chr10	78412965	78400388	-	13	1904	30815	80950	ENSMUSG00000061032.9	ENSMUST00000062678.10	Rrp1	Rrp1-201	Known	Known	None	0.15000000596046448	None	None	None	None
m54284U_191213_120042/167772233/ccs	PacBio_Hippocampus_Rep2	mm10_ERCC_SIRV	chr7	140881846	140875736	-	4	1217	23908	559945	ENSMUSG00000025486.17	ENCODEMT000559945	Sirt3	ENCODEMT000559945	Known	ISM	Prefix	0.800000011920929	None	None	None	None
m54284U_191109_043049/56560452/ccs	PacBio_Cortex_Rep2	mm10_ERCC_SIRV	chr11	103697673	103676855	-	6	3035	34618	91279	ENSMUSG00000020946.13	ENSMUST00000021329.13	Gosr2	Gosr2-201	Known	Known	None	0.3499999940395355	None	None	None	None
m54284U_191212_053548/86180413/ccs	PacBio_Hippocampus_Rep1	mm10_ERCC_SIRV	chr5	143528044	143505482	-	6	2319	16018	42305	ENSMUSG00000001847.14	ENSMUST00000080537.13	Rac1	Rac1-201	Known	Known	None	0.20000000298023224	None	None	None	None
m54284U_191212_053548/11600581/ccs	PacBio_Hippocampus_Rep1	mm10_ERCC_SIRV	chr10	78412980	78400388	-	13	1919	30815	80950	ENSMUSG00000061032.9	ENSMUST00000062678.10	Rrp1	Rrp1-201	Known	Known	None	0.15000000596046448	None	None	None	None
m54284U_191212_053548/166200904/ccs	PacBio_Hippocampus_Rep1	mm10_ERCC_SIRV	chr4	139192938	139291757	+	9	1574	12483	32492	ENSMUSG00000028745.18	ENSMUST00000102508.9	Capzb	Capzb-204	Known	Known	None	0.8999999761581421	None	None	None	None
m54284U_191212_053548/262869/ccs	PacBio_Hippocampus_Rep1	mm10_ERCC_SIRV	chr9	120571470	120573805	+	3	1678	29346	559946	ENSMUSG00000025794.9	ENCODEMT000559946	Rpl14	ENCODEMT000559946	Known	NIC	None	0.44999998807907104	None	None	None	None
m54284U_191212_053548/38537384/ccs	PacBio_Hippocampus_Rep1	mm10_ERCC_SIRV	chr2	136713454	136782418	+	8	2105	6224	16571	ENSMUSG00000027273.13	ENSMUST00000028727.10	Snap25	Snap25-201	Known	Known	None	0.15000000596046448	None	None	None	None
m54284U_191212_053548/13437257/ccs	PacBio_Hippocampus_Rep1	mm10_ERCC_SIRV	chr10	78412981	78400388	-	13	1920	30815	80950	ENSMUSG00000061032.9	ENSMUST00000062678.10	Rrp1	Rrp1-201	Known	Known	None	0.15000000596046448	None	None	None	None
m54284U_191109_043049/60228989/ccs	PacBio_Cortex_Rep2	mm10_ERCC_SIRV	chr11	103697706	103676855	-	5	2927	34618	91280	ENSMUSG00000020946.13	ENSMUST00000107013.2	Gosr2	Gosr2-202	Known	Known	None	0.3499999940395355	None	None	None	None
m54284U_191212_053548/13697192/ccs	PacBio_Hippocampus_Rep1	mm10_ERCC_SIRV	chr10	78412974	78400389	-	12	1908	30815	559424	ENSMUSG00000061032.9	ENCODEMT000559424	Rrp1	ENCODEMT000559424	Known	NIC	None	0.15000000596046448	None	None	None	None
m54284U_191212_053548/86573422/ccs	PacBio_Hippocampus_Rep1	mm10_ERCC_SIRV	chr5	143528024	143505482	-	6	2299	16018	42305	ENSMUSG00000001847.14	ENSMUST00000080537.13	Rac1	Rac1-201	Known	Known	None	0.20000000298023224	None	None	None	None
m54284U_191212_053548/172819702/ccs	PacBio_Hippocampus_Rep1	mm10_ERCC_SIRV	chr4	139192938	139291757	+	9	1574	12483	32492	ENSMUSG00000028745.18	ENSMUST00000102508.9	Capzb	Capzb-204	Known	Known	None	0.8999999761581421	None	None	None	None
m54284U_191213_120042/158597139/ccs	PacBio_Hippocampus_Rep2	mm10_ERCC_SIRV	chr7	140881804	140875676	-	4	1188	23908	559945	ENSMUSG00000025486.17	ENCODEMT000559945	Sirt3	ENCODEMT000559945	Known	ISM	Prefix	0.550000011920929	None	None	None	None
m54284U_191212_053548/105907404/ccs	PacBio_Hippocampus_Rep1	mm10_ERCC_SIRV	chr9	120571470	120574430	+	6	759	29346	77290	ENSMUSG00000025794.9	ENSMUST00000165532.2	Rpl14	Rpl14-201	Known	Known	None	0.25	None	None	None	None
m54284U_191212_053548/14289572/ccs	PacBio_Hippocampus_Rep1	mm10_ERCC_SIRV	chr10	78412970	78400388	-	13	1893	30815	80950	ENSMUSG00000061032.9	ENSMUST00000062678.10	Rrp1	Rrp1-201	Known	Known	None	0.15000000596046448	None	None	None	None
m54284U_191109_043049/60555844/ccs	PacBio_Cortex_Rep2	mm10_ERCC_SIRV	chr11	103697672	103676855	-	6	3034	34618	91279	ENSMUSG00000020946.13	ENSMUST00000021329.13	Gosr2	Gosr2-201	Known	Known	None	0.3499999940395355	None	None	None	None
m54284U_191109_043049/5112683/ccs	PacBio_Cortex_Rep2	mm10_ERCC_SIRV	chr7	140881853	140881074	-	1	780	23908	62535	ENSMUSG00000025486.17	ENSMUST00000210398.1	Sirt3	Sirt3-207	Known	Known	None	0.8500000238418579	None	None	None	None
m54284U_191212_053548/38537476/ccs	PacBio_Hippocampus_Rep1	mm10_ERCC_SIRV	chr2	136713454	136782419	+	8	2106	6224	16571	ENSMUSG00000027273.13	ENSMUST00000028727.10	Snap25	Snap25-201	Known	Known	None	0.20000000298023224	None	None	None	None
m54284U_191212_053548/14419983/ccs	PacBio_Hippocampus_Rep1	mm10_ERCC_SIRV	chr10	78412989	78400388	-	13	1928	30815	80950	ENSMUSG00000061032.9	ENSMUST00000062678.10	Rrp1	Rrp1-201	Known	Known	None	0.15000000596046448	None	None	None	None
m54284U_191212_053548/175506052/ccs	PacBio_Hippocampus_Rep1	mm10_ERCC_SIRV	chr4	139192938	139291757	+	9	1574	12483	32492	ENSMUSG00000028745.18	ENSMUST00000102508.9	Capzb	Capzb-204	Known	Known	None	0.8999999761581421	None	None	None	None
m54284U_191212_053548/14745698/ccs	PacBio_Hippocampus_Rep1	mm10_ERCC_SIRV	chr10	78412976	78400388	-	13	1915	30815	80950	ENSMUSG00000061032.9	ENSMUST00000062678.10	Rrp1	Rrp1-201	Known	Known	None	0.15000000596046448	None	None	None	None
m54284U_191212_053548/86638877/ccs	PacBio_Hippocampus_Rep1	mm10_ERCC_SIRV	chr5	143528013	143505482	-	6	2288	16018	42305	ENSMUSG00000001847.14	ENSMUST00000080537.13	Rac1	Rac1-201	Known	Known	None	0.20000000298023224	None	None	None	None
m54284U_191213_120042/11600716/ccs	PacBio_Hippocampus_Rep2	mm10_ERCC_SIRV	chr9	120571470	120574432	+	6	761	29346	77290	ENSMUSG00000025794.9	ENSMUST00000165532.2	Rpl14	Rpl14-201	Known	Known	None	0.25	None	None	None	None
m54284U_191109_043049/60817412/ccs	PacBio_Cortex_Rep2	mm10_ERCC_SIRV	chr11	103697700	103676855	-	5	2921	34618	91280	ENSMUSG00000020946.13	ENSMUST00000107013.2	Gosr2	Gosr2-202	Known	Known	None	0.3499999940395355	None	None	None	None
m54284U_191212_053548/16318906/ccs	PacBio_Hippocampus_Rep1	mm10_ERCC_SIRV	chr10	78413011	78400388	-	13	1950	30815	80950	ENSMUSG00000061032.9	ENSMUST00000062678.10	Rrp1	Rrp1-201	Known	Known	None	0.15000000596046448	None	None	None	None
m54284U_191107_221739/72024681/ccs	PacBio_Cortex_Rep1	mm10_ERCC_SIRV	chr7	140881751	140898642	+	13	2206	23909	62536	ENSMUSG00000025487.15	ENSMUST00000026560.13	Psmd13	Psmd13-201	Known	Known	None	0.0	None	None	None	None
m54284U_191212_053548/176621722/ccs	PacBio_Hippocampus_Rep1	mm10_ERCC_SIRV	chr4	139192938	139291755	+	9	1572	12483	32492	ENSMUSG00000028745.18	ENSMUST00000102508.9	Capzb	Capzb-204	Known	Known	None	0.800000011920929	None	None	None	None
m54284U_191212_053548/16778943/ccs	PacBio_Hippocampus_Rep1	mm10_ERCC_SIRV	chr10	78413003	78400387	-	12	3674	30815	559446	ENSMUSG00000061032.9	ENCODEMT000559446	Rrp1	ENCODEMT000559446	Known	NIC	None	0.15000000596046448	None	None	None	None
m54284U_191212_053548/38601841/ccs	PacBio_Hippocampus_Rep1	mm10_ERCC_SIRV	chr2	136713470	136782363	+	8	2039	6224	558089	ENSMUSG00000027273.13	ENCODEMT000558089	Snap25	ENCODEMT000558089	Known	NNC	None	0.15000000596046448	None	None	None	None
m54284U_191213_120042/91750961/ccs	PacBio_Hippocampus_Rep2	mm10_ERCC_SIRV	chr9	120571470	120574432	+	6	761	29346	77290	ENSMUSG00000025794.9	ENSMUST00000165532.2	Rpl14	Rpl14-201	Known	Known	None	0.25	None	None	None	None
m54284U_191109_043049/61801477/ccs	PacBio_Cortex_Rep2	mm10_ERCC_SIRV	chr11	103697709	103676855	-	6	3071	34618	91279	ENSMUSG00000020946.13	ENSMUST00000021329.13	Gosr2	Gosr2-201	Known	Known	None	0.3499999940395355	None	None	None	None
m54284U_191212_053548/86704948/ccs	PacBio_Hippocampus_Rep1	mm10_ERCC_SIRV	chr5	143528044	143505482	-	6	2319	16018	42305	ENSMUSG00000001847.14	ENSMUST00000080537.13	Rac1	Rac1-201	Known	Known	None	0.20000000298023224	None	None	None	None
m54284U_191212_053548/19728652/ccs	PacBio_Hippocampus_Rep1	mm10_ERCC_SIRV	chr10	78412982	78400388	-	13	1921	30815	80950	ENSMUSG00000061032.9	ENSMUST00000062678.10	Rrp1	Rrp1-201	Known	Known	None	0.15000000596046448	None	None	None	None
m54284U_191213_120042/2098279/ccs	PacBio_Hippocampus_Rep2	mm10_ERCC_SIRV	chr4	139192938	139291757	+	9	1574	12483	32492	ENSMUSG00000028745.18	ENSMUST00000102508.9	Capzb	Capzb-204	Known	Known	None	0.8999999761581421	None	None	None	None
m54284U_191109_043049/71042909/ccs	PacBio_Cortex_Rep2	mm10_ERCC_SIRV	chr7	140881914	140898640	+	13	2041	23909	62536	ENSMUSG00000025487.15	ENSMUST00000026560.13	Psmd13	Psmd13-201	Known	Known	None	0.0	None	None	None	None
m54284U_191212_053548/22414054/ccs	PacBio_Hippocampus_Rep1	mm10_ERCC_SIRV	chr10	78412980	78400388	-	13	1919	30815	80950	ENSMUSG00000061032.9	ENSMUST00000062678.10	Rrp1	Rrp1-201	Known	Known	None	0.15000000596046448	None	None	None	None
m54284U_191107_221739/36831364/ccs	PacBio_Cortex_Rep1	mm10_ERCC_SIRV	chr9	120571473	120574432	+	6	758	29346	77290	ENSMUSG00000025794.9	ENSMUST00000165532.2	Rpl14	Rpl14-201	Known	Known	None	0.25	None	None	None	None
m54284U_191109_043049/62129267/ccs	PacBio_Cortex_Rep2	mm10_ERCC_SIRV	chr11	103697707	103676855	-	5	2928	34618	91280	ENSMUSG00000020946.13	ENSMUST00000107013.2	Gosr2	Gosr2-202	Known	Known	None	0.3499999940395355	None	None	None	None
m54284U_191212_053548/28836965/ccs	PacBio_Hippocampus_Rep1	mm10_ERCC_SIRV	chr10	78413046	78400388	-	13	1985	30815	80950	ENSMUSG00000061032.9	ENSMUST00000062678.10	Rrp1	Rrp1-201	Known	Known	None	0.15000000596046448	None	None	None	None
m54284U_191212_053548/38995261/ccs	PacBio_Hippocampus_Rep1	mm10_ERCC_SIRV	chr2	136713454	136782355	+	8	2042	6224	16571	ENSMUSG00000027273.13	ENSMUST00000028727.10	Snap25	Snap25-201	Known	Known	None	0.15000000596046448	None	None	None	None
m54284U_191213_120042/13960402/ccs	PacBio_Hippocampus_Rep2	mm10_ERCC_SIRV	chr4	139192938	139291757	+	9	1574	12483	32492	ENSMUSG00000028745.18	ENSMUST00000102508.9	Capzb	Capzb-204	Known	Known	None	0.8999999761581421	None	None	None	None
m54284U_191212_053548/86836435/ccs	PacBio_Hippocampus_Rep1	mm10_ERCC_SIRV	chr5	143527991	143505482	-	6	2266	16018	42305	ENSMUSG00000001847.14	ENSMUST00000080537.13	Rac1	Rac1-201	Known	Known	None	0.20000000298023224	None	None	None	None
m54284U_191212_053548/29754533/ccs	PacBio_Hippocampus_Rep1	mm10_ERCC_SIRV	chr10	78412989	78400388	-	13	1928	30815	80950	ENSMUSG00000061032.9	ENSMUST00000062678.10	Rrp1	Rrp1-201	Known	Known	None	0.15000000596046448	None	None	None	None
m54284U_191109_043049/46400692/ccs	PacBio_Cortex_Rep2	mm10_ERCC_SIRV	chr7	140881920	140898640	+	13	2035	23909	62536	ENSMUSG00000025487.15	ENSMUST00000026560.13	Psmd13	Psmd13-201	Known	Known	None	0.0	None	None	None	None
m54284U_191212_053548/76087394/ccs	PacBio_Hippocampus_Rep1	mm10_ERCC_SIRV	chr9	120571473	120574431	+	6	757	29346	77290	ENSMUSG00000025794.9	ENSMUST00000165532.2	Rpl14	Rpl14-201	Known	Known	None	0.25	None	None	None	None
m54284U_191212_053548/31458410/ccs	PacBio_Hippocampus_Rep1	mm10_ERCC_SIRV	chr10	78412990	78400388	-	13	1929	30815	80950	ENSMUSG00000061032.9	ENSMUST00000062678.10	Rrp1	Rrp1-201	Known	Known	None	0.15000000596046448	None	None	None	None
m54284U_191109_043049/63898775/ccs	PacBio_Cortex_Rep2	mm10_ERCC_SIRV	chr11	103697685	103676855	-	6	3047	34618	91279	ENSMUSG00000020946.13	ENSMUST00000021329.13	Gosr2	Gosr2-201	Known	Known	None	0.3499999940395355	None	None	None	None
m54284U_191213_120042/17170971/ccs	PacBio_Hippocampus_Rep2	mm10_ERCC_SIRV	chr4	139192938	139291757	+	9	1574	12483	32492	ENSMUSG00000028745.18	ENSMUST00000102508.9	Capzb	Capzb-204	Known	Known	None	0.8999999761581421	None	None	None	None
m54284U_191212_053548/32246444/ccs	PacBio_Hippocampus_Rep1	mm10_ERCC_SIRV	chr10	78412989	78400388	-	13	1928	30815	80950	ENSMUSG00000061032.9	ENSMUST00000062678.10	Rrp1	Rrp1-201	Known	Known	None	0.15000000596046448	None	None	None	None
m54284U_191109_043049/116722450/ccs	PacBio_Cortex_Rep2	mm10_ERCC_SIRV	chr9	120571474	120574432	+	6	757	29346	77290	ENSMUSG00000025794.9	ENSMUST00000165532.2	Rpl14	Rpl14-201	Known	Known	None	0.25	None	None	None	None
m54284U_191212_053548/38995358/ccs	PacBio_Hippocampus_Rep1	mm10_ERCC_SIRV	chr2	136713454	136782268	+	8	1955	6224	16571	ENSMUSG00000027273.13	ENSMUST00000028727.10	Snap25	Snap25-201	Known	Known	None	0.6499999761581421	None	None	None	None
m54284U_191212_053548/87034714/ccs	PacBio_Hippocampus_Rep1	mm10_ERCC_SIRV	chr5	143528024	143505482	-	6	2299	16018	42305	ENSMUSG00000001847.14	ENSMUST00000080537.13	Rac1	Rac1-201	Known	Known	None	0.20000000298023224	None	None	None	None
m54284U_191107_221739/69206730/ccs	PacBio_Cortex_Rep1	mm10_ERCC_SIRV	chr7	140881925	140898640	+	13	2030	23909	62536	ENSMUSG00000025487.15	ENSMUST00000026560.13	Psmd13	Psmd13-201	Known	Known	None	0.0	None	None	None	None
m54284U_191212_053548/34014818/ccs	PacBio_Hippocampus_Rep1	mm10_ERCC_SIRV	chr10	78413008	78400388	-	13	1941	30815	80950	ENSMUSG00000061032.9	ENSMUST00000062678.10	Rrp1	Rrp1-201	Known	Known	None	0.15000000596046448	None	None	None	None
m54284U_191109_043049/64161604/ccs	PacBio_Cortex_Rep2	mm10_ERCC_SIRV	chr11	103697676	103676855	-	6	3038	34618	91279	ENSMUSG00000020946.13	ENSMUST00000021329.13	Gosr2	Gosr2-201	Known	Known	None	0.3499999940395355	None	None	None	None
m54284U_191213_120042/17828571/ccs	PacBio_Hippocampus_Rep2	mm10_ERCC_SIRV	chr4	139192938	139291757	+	9	1574	12483	32492	ENSMUSG00000028745.18	ENSMUST00000102508.9	Capzb	Capzb-204	Known	Known	None	0.8999999761581421	None	None	None	None
m54284U_191212_053548/35128452/ccs	PacBio_Hippocampus_Rep1	mm10_ERCC_SIRV	chr10	78412964	78400388	-	13	1903	30815	80950	ENSMUSG00000061032.9	ENSMUST00000062678.10	Rrp1	Rrp1-201	Known	Known	None	0.15000000596046448	None	None	None	None
m54284U_191109_043049/89720216/ccs	PacBio_Cortex_Rep2	mm10_ERCC_SIRV	chr9	120571482	120574432	+	6	749	29346	77290	ENSMUSG00000025794.9	ENSMUST00000165532.2	Rpl14	Rpl14-201	Known	Known	None	0.25	None	None	None	None
m54284U_191212_053548/35259553/ccs	PacBio_Hippocampus_Rep1	mm10_ERCC_SIRV	chr10	78412980	78400388	-	13	1919	30815	80950	ENSMUSG00000061032.9	ENSMUST00000062678.10	Rrp1	Rrp1-201	Known	Known	None	0.15000000596046448	None	None	None	None
m54284U_191212_053548/87230761/ccs	PacBio_Hippocampus_Rep1	mm10_ERCC_SIRV	chr5	143528013	143505482	-	6	2288	16018	42305	ENSMUSG00000001847.14	ENSMUST00000080537.13	Rac1	Rac1-201	Known	Known	None	0.20000000298023224	None	None	None	None
m54284U_191213_120042/89458364/ccs	PacBio_Hippocampus_Rep2	mm10_ERCC_SIRV	chr7	140881925	140898641	+	13	2031	23909	62536	ENSMUSG00000025487.15	ENSMUST00000026560.13	Psmd13	Psmd13-201	Known	Known	None	0.0	None	None	None	None
m54284U_191109_043049/65079785/ccs	PacBio_Cortex_Rep2	mm10_ERCC_SIRV	chr11	103697695	103676855	-	5	2916	34618	91280	ENSMUSG00000020946.13	ENSMUST00000107013.2	Gosr2	Gosr2-202	Known	Known	None	0.3499999940395355	None	None	None	None
m54284U_191213_120042/21430711/ccs	PacBio_Hippocampus_Rep2	mm10_ERCC_SIRV	chr4	139192938	139291757	+	9	1574	12483	32492	ENSMUSG00000028745.18	ENSMUST00000102508.9	Capzb	Capzb-204	Known	Known	None	0.8999999761581421	None	None	None	None
m54284U_191212_053548/35979492/ccs	PacBio_Hippocampus_Rep1	mm10_ERCC_SIRV	chr10	78412965	78400388	-	13	1904	30815	80950	ENSMUSG00000061032.9	ENSMUST00000062678.10	Rrp1	Rrp1-201	Known	Known	None	0.15000000596046448	None	None	None	None
m54284U_191212_053548/38996709/ccs	PacBio_Hippocampus_Rep1	mm10_ERCC_SIRV	chr2	136713454	136782417	+	8	2104	6224	16571	ENSMUSG00000027273.13	ENSMUST00000028727.10	Snap25	Snap25-201	Known	Known	None	0.20000000298023224	None	None	None	None
m54284U_191213_120042/133171891/ccs	PacBio_Hippocampus_Rep2	mm10_ERCC_SIRV	chr9	120571482	120574432	+	6	749	29346	77290	ENSMUSG00000025794.9	ENSMUST00000165532.2	Rpl14	Rpl14-201	Known	Known	None	0.25	None	None	None	None
m54284U_191212_053548/38537013/ccs	PacBio_Hippocampus_Rep1	mm10_ERCC_SIRV	chr10	78413002	78400388	-	13	1941	30815	80950	ENSMUSG00000061032.9	ENSMUST00000062678.10	Rrp1	Rrp1-201	Known	Known	None	0.15000000596046448	None	None	None	None
m54284U_191213_120042/21431255/ccs	PacBio_Hippocampus_Rep2	mm10_ERCC_SIRV	chr4	139192938	139291757	+	9	1574	12483	32492	ENSMUSG00000028745.18	ENSMUST00000102508.9	Capzb	Capzb-204	Known	Known	None	0.8999999761581421	None	None	None	None
m54284U_191109_043049/65931492/ccs	PacBio_Cortex_Rep2	mm10_ERCC_SIRV	chr11	103697703	103676855	-	6	3065	34618	91279	ENSMUSG00000020946.13	ENSMUST00000021329.13	Gosr2	Gosr2-201	Known	Known	None	0.3499999940395355	None	None	None	None
m54284U_191212_053548/38863897/ccs	PacBio_Hippocampus_Rep1	mm10_ERCC_SIRV	chr10	78412977	78400388	-	13	1916	30815	80950	ENSMUSG00000061032.9	ENSMUST00000062678.10	Rrp1	Rrp1-201	Known	Known	None	0.15000000596046448	None	None	None	None
m54284U_191212_053548/87296057/ccs	PacBio_Hippocampus_Rep1	mm10_ERCC_SIRV	chr5	143527991	143505482	-	6	2266	16018	42305	ENSMUSG00000001847.14	ENSMUST00000080537.13	Rac1	Rac1-201	Known	Known	None	0.20000000298023224	None	None	None	None
m54284U_191107_221739/8192472/ccs	PacBio_Cortex_Rep1	mm10_ERCC_SIRV	chr7	140881932	140898642	+	13	2025	23909	62536	ENSMUSG00000025487.15	ENSMUST00000026560.13	Psmd13	Psmd13-201	Known	Known	None	0.0	None	None	None	None
m54284U_191212_053548/38995290/ccs	PacBio_Hippocampus_Rep1	mm10_ERCC_SIRV	chr10	78412980	78400388	-	13	1919	30815	80950	ENSMUSG00000061032.9	ENSMUST00000062678.10	Rrp1	Rrp1-201	Known	Known	None	0.15000000596046448	None	None	None	None
m54284U_191107_221739/88212590/ccs	PacBio_Cortex_Rep1	mm10_ERCC_SIRV	chr9	120571483	120574432	+	6	748	29346	77290	ENSMUSG00000025794.9	ENSMUST00000165532.2	Rpl14	Rpl14-201	Known	Known	None	0.25	None	None	None	None
m54284U_191212_053548/39061529/ccs	PacBio_Hippocampus_Rep1	mm10_ERCC_SIRV	chr2	136713454	136782419	+	8	2098	6224	16571	ENSMUSG00000027273.13	ENSMUST00000028727.10	Snap25	Snap25-201	Known	Known	None	0.20000000298023224	None	None	None	None
m54284U_191213_120042/23595631/ccs	PacBio_Hippocampus_Rep2	mm10_ERCC_SIRV	chr4	139192938	139291755	+	9	1572	12483	32492	ENSMUSG00000028745.18	ENSMUST00000102508.9	Capzb	Capzb-204	Known	Known	None	0.800000011920929	None	None	None	None
m54284U_191212_053548/39192512/ccs	PacBio_Hippocampus_Rep1	mm10_ERCC_SIRV	chr10	78412978	78400388	-	13	1917	30815	80950	ENSMUSG00000061032.9	ENSMUST00000062678.10	Rrp1	Rrp1-201	Known	Known	None	0.15000000596046448	None	None	None	None
m54284U_191109_043049/66325093/ccs	PacBio_Cortex_Rep2	mm10_ERCC_SIRV	chr11	103697693	103676855	-	6	3057	34618	91279	ENSMUSG00000020946.13	ENSMUST00000021329.13	Gosr2	Gosr2-201	Known	Known	None	0.3499999940395355	None	None	None	None
m54284U_191212_053548/40371300/ccs	PacBio_Hippocampus_Rep1	mm10_ERCC_SIRV	chr10	78412981	78400388	-	13	1920	30815	80950	ENSMUSG00000061032.9	ENSMUST00000062678.10	Rrp1	Rrp1-201	Known	Known	None	0.15000000596046448	None	None	None	None
m54284U_191107_221739/134939989/ccs	PacBio_Cortex_Rep1	mm10_ERCC_SIRV	chr9	120571483	120574430	+	6	746	29346	77290	ENSMUSG00000025794.9	ENSMUST00000165532.2	Rpl14	Rpl14-201	Known	Known	None	0.25	None	None	None	None
m54284U_191212_053548/87361728/ccs	PacBio_Hippocampus_Rep1	mm10_ERCC_SIRV	chr5	143528014	143505482	-	6	2289	16018	42305	ENSMUSG00000001847.14	ENSMUST00000080537.13	Rac1	Rac1-201	Known	Known	None	0.20000000298023224	None	None	None	None
m54284U_191109_043049/98568783/ccs	PacBio_Cortex_Rep2	mm10_ERCC_SIRV	chr7	140881932	140898636	+	13	2019	23909	62536	ENSMUSG00000025487.15	ENSMUST00000026560.13	Psmd13	Psmd13-201	Known	Known	None	0.05000000074505806	None	None	None	None
m54284U_191213_120042/31066660/ccs	PacBio_Hippocampus_Rep2	mm10_ERCC_SIRV	chr4	139192938	139291757	+	9	1574	12483	32492	ENSMUSG00000028745.18	ENSMUST00000102508.9	Capzb	Capzb-204	Known	Known	None	0.8999999761581421	None	None	None	None
m54284U_191212_053548/41683064/ccs	PacBio_Hippocampus_Rep1	mm10_ERCC_SIRV	chr10	78412988	78400387	-	13	1913	30815	559833	ENSMUSG00000061032.9	ENCODEMT000559833	Rrp1	ENCODEMT000559833	Known	NNC	None	0.15000000596046448	None	None	None	None
m54284U_191109_043049/69404359/ccs	PacBio_Cortex_Rep2	mm10_ERCC_SIRV	chr11	103697673	103676849	-	6	3061	34618	559943	ENSMUSG00000020946.13	ENCODEMT000559943	Gosr2	ENCODEMT000559943	Known	NNC	None	0.3499999940395355	None	None	None	None
m54284U_191212_053548/42270966/ccs	PacBio_Hippocampus_Rep1	mm10_ERCC_SIRV	chr10	78412966	78400388	-	13	1905	30815	80950	ENSMUSG00000061032.9	ENSMUST00000062678.10	Rrp1	Rrp1-201	Known	Known	None	0.15000000596046448	None	None	None	None
m54284U_191212_053548/39321808/ccs	PacBio_Hippocampus_Rep1	mm10_ERCC_SIRV	chr2	136713454	136782419	+	8	2106	6224	16571	ENSMUSG00000027273.13	ENSMUST00000028727.10	Snap25	Snap25-201	Known	Known	None	0.20000000298023224	None	None	None	None
m54284U_191107_221739/171376963/ccs	PacBio_Cortex_Rep1	mm10_ERCC_SIRV	chr9	120571483	120574432	+	6	748	29346	77290	ENSMUSG00000025794.9	ENSMUST00000165532.2	Rpl14	Rpl14-201	Known	Known	None	0.25	None	None	None	None
m54284U_191213_120042/33096990/ccs	PacBio_Hippocampus_Rep2	mm10_ERCC_SIRV	chr4	139192938	139291757	+	10	1687	12483	32494	ENSMUSG00000028745.18	ENSMUST00000102507.9	Capzb	Capzb-203	Known	Known	None	0.8999999761581421	None	None	None	None
m54284U_191212_053548/42273207/ccs	PacBio_Hippocampus_Rep1	mm10_ERCC_SIRV	chr10	78412977	78400388	-	13	1916	30815	80950	ENSMUSG00000061032.9	ENSMUST00000062678.10	Rrp1	Rrp1-201	Known	Known	None	0.15000000596046448	None	None	None	None
m54284U_191212_053548/87688819/ccs	PacBio_Hippocampus_Rep1	mm10_ERCC_SIRV	chr5	143528015	143505482	-	6	2290	16018	42305	ENSMUSG00000001847.14	ENSMUST00000080537.13	Rac1	Rac1-201	Known	Known	None	0.20000000298023224	None	None	None	None
m54284U_191213_120042/55968264/ccs	PacBio_Hippocampus_Rep2	mm10_ERCC_SIRV	chr7	140881932	140898641	+	13	2024	23909	62536	ENSMUSG00000025487.15	ENSMUST00000026560.13	Psmd13	Psmd13-201	Known	Known	None	0.0	None	None	None	None
m54284U_191109_043049/69732217/ccs	PacBio_Cortex_Rep2	mm10_ERCC_SIRV	chr11	103697687	103676855	-	5	2908	34618	91280	ENSMUSG00000020946.13	ENSMUST00000107013.2	Gosr2	Gosr2-202	Known	Known	None	0.3499999940395355	None	None	None	None
m54284U_191212_053548/42731397/ccs	PacBio_Hippocampus_Rep1	mm10_ERCC_SIRV	chr10	78412980	78400388	-	13	1919	30815	80950	ENSMUSG00000061032.9	ENSMUST00000062678.10	Rrp1	Rrp1-201	Known	Known	None	0.15000000596046448	None	None	None	None
m54284U_191109_043049/3080775/ccs	PacBio_Cortex_Rep2	mm10_ERCC_SIRV	chr9	120571483	120574432	+	6	748	29346	77290	ENSMUSG00000025794.9	ENSMUST00000165532.2	Rpl14	Rpl14-201	Known	Known	None	0.25	None	None	None	None
m54284U_191213_120042/42928044/ccs	PacBio_Hippocampus_Rep2	mm10_ERCC_SIRV	chr4	139192938	139291757	+	9	1574	12483	32492	ENSMUSG00000028745.18	ENSMUST00000102508.9	Capzb	Capzb-204	Known	Known	None	0.8999999761581421	None	None	None	None
m54284U_191212_053548/42795890/ccs	PacBio_Hippocampus_Rep1	mm10_ERCC_SIRV	chr10	78413001	78400388	-	13	1940	30815	80950	ENSMUSG00000061032.9	ENSMUST00000062678.10	Rrp1	Rrp1-201	Known	Known	None	0.15000000596046448	None	None	None	None
m54284U_191212_053548/39322104/ccs	PacBio_Hippocampus_Rep1	mm10_ERCC_SIRV	chr2	136713454	136782418	+	8	2105	6224	16571	ENSMUSG00000027273.13	ENSMUST00000028727.10	Snap25	Snap25-201	Known	Known	None	0.15000000596046448	None	None	None	None
m54284U_191109_043049/72745377/ccs	PacBio_Cortex_Rep2	mm10_ERCC_SIRV	chr11	103697677	103676849	-	6	3065	34618	559943	ENSMUSG00000020946.13	ENCODEMT000559943	Gosr2	ENCODEMT000559943	Known	NNC	None	0.3499999940395355	None	None	None	None
m54284U_191212_053548/88081089/ccs	PacBio_Hippocampus_Rep1	mm10_ERCC_SIRV	chr5	143528038	143505482	-	6	2313	16018	42305	ENSMUSG00000001847.14	ENSMUST00000080537.13	Rac1	Rac1-201	Known	Known	None	0.20000000298023224	None	None	None	None
m54284U_191212_053548/43844097/ccs	PacBio_Hippocampus_Rep1	mm10_ERCC_SIRV	chr10	78412989	78400388	-	13	1928	30815	80950	ENSMUSG00000061032.9	ENSMUST00000062678.10	Rrp1	Rrp1-201	Known	Known	None	0.15000000596046448	None	None	None	None
m54284U_191107_221739/36372513/ccs	PacBio_Cortex_Rep1	mm10_ERCC_SIRV	chr7	140881933	140887920	+	6	1750	23909	62538	ENSMUSG00000025487.15	ENSMUST00000140411.7	Psmd13	Psmd13-205	Known	Known	None	0.8500000238418579	None	None	None	None
m54284U_191213_120042/56822354/ccs	PacBio_Hippocampus_Rep2	mm10_ERCC_SIRV	chr4	139192938	139291757	+	9	1574	12483	32492	ENSMUSG00000028745.18	ENSMUST00000102508.9	Capzb	Capzb-204	Known	Known	None	0.8999999761581421	None	None	None	None
m54284U_191109_043049/32310450/ccs	PacBio_Cortex_Rep2	mm10_ERCC_SIRV	chr9	120571483	120574431	+	6	747	29346	77290	ENSMUSG00000025794.9	ENSMUST00000165532.2	Rpl14	Rpl14-201	Known	Known	None	0.25	None	None	None	None
m54284U_191212_053548/45876398/ccs	PacBio_Hippocampus_Rep1	mm10_ERCC_SIRV	chr10	78412961	78400388	-	13	1900	30815	80950	ENSMUSG00000061032.9	ENSMUST00000062678.10	Rrp1	Rrp1-201	Known	Known	None	0.15000000596046448	None	None	None	None
m54284U_191212_053548/46203172/ccs	PacBio_Hippocampus_Rep1	mm10_ERCC_SIRV	chr10	78412980	78400388	-	13	1919	30815	80950	ENSMUSG00000061032.9	ENSMUST00000062678.10	Rrp1	Rrp1-201	Known	Known	None	0.15000000596046448	None	None	None	None
m54284U_191109_043049/73139078/ccs	PacBio_Cortex_Rep2	mm10_ERCC_SIRV	chr11	103697667	103676855	-	5	2964	34618	91281	ENSMUSG00000020946.13	ENSMUST00000145265.1	Gosr2	Gosr2-203	Known	Known	None	0.3499999940395355	None	None	None	None
m54284U_191213_120042/61213035/ccs	PacBio_Hippocampus_Rep2	mm10_ERCC_SIRV	chr4	139192938	139291756	+	9	1573	12483	32492	ENSMUSG00000028745.18	ENSMUST00000102508.9	Capzb	Capzb-204	Known	Known	None	0.8500000238418579	None	None	None	None
m54284U_191212_053548/39453185/ccs	PacBio_Hippocampus_Rep1	mm10_ERCC_SIRV	chr2	136713454	136782419	+	8	2106	6224	16571	ENSMUSG00000027273.13	ENSMUST00000028727.10	Snap25	Snap25-201	Known	Known	None	0.20000000298023224	None	None	None	None
m54284U_191109_043049/66977977/ccs	PacBio_Cortex_Rep2	mm10_ERCC_SIRV	chr9	120571483	120574432	+	6	748	29346	77290	ENSMUSG00000025794.9	ENSMUST00000165532.2	Rpl14	Rpl14-201	Known	Known	None	0.25	None	None	None	None
m54284U_191212_053548/89457308/ccs	PacBio_Hippocampus_Rep1	mm10_ERCC_SIRV	chr5	143528039	143505482	-	6	2314	16018	42305	ENSMUSG00000001847.14	ENSMUST00000080537.13	Rac1	Rac1-201	Known	Known	None	0.20000000298023224	None	None	None	None
m54284U_191109_043049/74646021/ccs	PacBio_Cortex_Rep2	mm10_ERCC_SIRV	chr11	103678933	103676853	-	1	2023	34618	559892	ENSMUSG00000020946.13	ENCODEMT000559892	Gosr2	ENCODEMT000559892	Known	Genomic	None	0.3499999940395355	None	None	None	None
m54284U_191212_053548/47120412/ccs	PacBio_Hippocampus_Rep1	mm10_ERCC_SIRV	chr10	78413029	78400388	-	13	1968	30815	80950	ENSMUSG00000061032.9	ENSMUST00000062678.10	Rrp1	Rrp1-201	Known	Known	None	0.15000000596046448	None	None	None	None
m54284U_191212_053548/11404277/ccs	PacBio_Hippocampus_Rep1	mm10_ERCC_SIRV	chr7	140881933	140898642	+	13	2024	23909	62536	ENSMUSG00000025487.15	ENSMUST00000026560.13	Psmd13	Psmd13-201	Known	Known	None	0.0	None	None	None	None
m54284U_191212_053548/47844037/ccs	PacBio_Hippocampus_Rep1	mm10_ERCC_SIRV	chr10	78412989	78400388	-	13	1928	30815	80950	ENSMUSG00000061032.9	ENSMUST00000062678.10	Rrp1	Rrp1-201	Known	Known	None	0.15000000596046448	None	None	None	None
m54284U_191213_120042/63374722/ccs	PacBio_Hippocampus_Rep2	mm10_ERCC_SIRV	chr4	139192938	139291756	+	9	1573	12483	32492	ENSMUSG00000028745.18	ENSMUST00000102508.9	Capzb	Capzb-204	Known	Known	None	0.8500000238418579	None	None	None	None
m54284U_191109_043049/166659371/ccs	PacBio_Cortex_Rep2	mm10_ERCC_SIRV	chr9	120571483	120574427	+	6	743	29346	77290	ENSMUSG00000025794.9	ENSMUST00000165532.2	Rpl14	Rpl14-201	Known	Known	None	0.20000000298023224	None	None	None	None
m54284U_191109_043049/75630472/ccs	PacBio_Cortex_Rep2	mm10_ERCC_SIRV	chr11	103697688	103676855	-	6	3050	34618	91279	ENSMUSG00000020946.13	ENSMUST00000021329.13	Gosr2	Gosr2-201	Known	Known	None	0.3499999940395355	None	None	None	None
m54284U_191212_053548/47972876/ccs	PacBio_Hippocampus_Rep1	mm10_ERCC_SIRV	chr10	78412793	78400389	-	13	1876	30815	559426	ENSMUSG00000061032.9	ENCODEMT000559426	Rrp1	ENCODEMT000559426	Known	NIC	None	0.15000000596046448	None	None	None	None
m54284U_191212_053548/89983578/ccs	PacBio_Hippocampus_Rep1	mm10_ERCC_SIRV	chr5	143528002	143505482	-	6	2277	16018	42305	ENSMUSG00000001847.14	ENSMUST00000080537.13	Rac1	Rac1-201	Known	Known	None	0.20000000298023224	None	None	None	None
m54284U_191107_221739/175374950/ccs	PacBio_Cortex_Rep1	mm10_ERCC_SIRV	chr7	140881935	140898638	+	13	2018	23909	62536	ENSMUSG00000025487.15	ENSMUST00000026560.13	Psmd13	Psmd13-201	Known	Known	None	0.0	None	None	None	None
m54284U_191212_053548/39651676/ccs	PacBio_Hippocampus_Rep1	mm10_ERCC_SIRV	chr2	136713454	136782417	+	8	2104	6224	16571	ENSMUSG00000027273.13	ENSMUST00000028727.10	Snap25	Snap25-201	Known	Known	None	0.20000000298023224	None	None	None	None
m54284U_191212_053548/49152896/ccs	PacBio_Hippocampus_Rep1	mm10_ERCC_SIRV	chr10	78412990	78400388	-	13	1929	30815	80950	ENSMUSG00000061032.9	ENSMUST00000062678.10	Rrp1	Rrp1-201	Known	Known	None	0.15000000596046448	None	None	None	None
m54284U_191213_120042/65799509/ccs	PacBio_Hippocampus_Rep2	mm10_ERCC_SIRV	chr4	139192938	139291757	+	9	1574	12483	32492	ENSMUSG00000028745.18	ENSMUST00000102508.9	Capzb	Capzb-204	Known	Known	None	0.8999999761581421	None	None	None	None
m54284U_191212_053548/6881979/ccs	PacBio_Hippocampus_Rep1	mm10_ERCC_SIRV	chr9	120571483	120574430	+	6	746	29346	77290	ENSMUSG00000025794.9	ENSMUST00000165532.2	Rpl14	Rpl14-201	Known	Known	None	0.25	None	None	None	None
m54284U_191109_043049/75631345/ccs	PacBio_Cortex_Rep2	mm10_ERCC_SIRV	chr11	103697709	103676855	-	6	3071	34618	91279	ENSMUSG00000020946.13	ENSMUST00000021329.13	Gosr2	Gosr2-201	Known	Known	None	0.3499999940395355	None	None	None	None
m54284U_191212_053548/50529075/ccs	PacBio_Hippocampus_Rep1	mm10_ERCC_SIRV	chr10	78412988	78400388	-	13	1927	30815	80950	ENSMUSG00000061032.9	ENSMUST00000062678.10	Rrp1	Rrp1-201	Known	Known	None	0.15000000596046448	None	None	None	None
m54284U_191213_120042/67698768/ccs	PacBio_Hippocampus_Rep2	mm10_ERCC_SIRV	chr4	139192938	139291757	+	9	1574	12483	32492	ENSMUSG00000028745.18	ENSMUST00000102508.9	Capzb	Capzb-204	Known	Known	None	0.8999999761581421	None	None	None	None
m54284U_191212_053548/90047467/ccs	PacBio_Hippocampus_Rep1	mm10_ERCC_SIRV	chr5	143527986	143505482	-	6	2261	16018	42305	ENSMUSG00000001847.14	ENSMUST00000080537.13	Rac1	Rac1-201	Known	Known	None	0.20000000298023224	None	None	None	None
m54284U_191212_053548/53873245/ccs	PacBio_Hippocampus_Rep1	mm10_ERCC_SIRV	chr10	78413037	78400388	-	13	1976	30815	80950	ENSMUSG00000061032.9	ENSMUST00000062678.10	Rrp1	Rrp1-201	Known	Known	None	0.15000000596046448	None	None	None	None
m54284U_191213_120042/124257639/ccs	PacBio_Hippocampus_Rep2	mm10_ERCC_SIRV	chr7	140881935	140898640	+	13	2020	23909	62536	ENSMUSG00000025487.15	ENSMUST00000026560.13	Psmd13	Psmd13-201	Known	Known	None	0.0	None	None	None	None
m54284U_191213_120042/44761119/ccs	PacBio_Hippocampus_Rep2	mm10_ERCC_SIRV	chr9	120571483	120574432	+	6	748	29346	77290	ENSMUSG00000025794.9	ENSMUST00000165532.2	Rpl14	Rpl14-201	Known	Known	None	0.25	None	None	None	None
m54284U_191212_053548/39782703/ccs	PacBio_Hippocampus_Rep1	mm10_ERCC_SIRV	chr2	136713454	136782352	+	8	2039	6224	16571	ENSMUSG00000027273.13	ENSMUST00000028727.10	Snap25	Snap25-201	Known	Known	None	0.15000000596046448	None	None	None	None
m54284U_191212_053548/56821051/ccs	PacBio_Hippocampus_Rep1	mm10_ERCC_SIRV	chr10	78412942	78400388	-	13	1881	30815	80950	ENSMUSG00000061032.9	ENSMUST00000062678.10	Rrp1	Rrp1-201	Known	Known	None	0.15000000596046448	None	None	None	None
m54284U_191109_043049/78710071/ccs	PacBio_Cortex_Rep2	mm10_ERCC_SIRV	chr11	103697709	103676855	-	6	3071	34618	91279	ENSMUSG00000020946.13	ENSMUST00000021329.13	Gosr2	Gosr2-201	Known	Known	None	0.3499999940395355	None	None	None	None
m54284U_191212_053548/59048585/ccs	PacBio_Hippocampus_Rep1	mm10_ERCC_SIRV	chr10	78412990	78400388	-	13	1929	30815	80950	ENSMUSG00000061032.9	ENSMUST00000062678.10	Rrp1	Rrp1-201	Known	Known	None	0.15000000596046448	None	None	None	None
m54284U_191213_120042/76548580/ccs	PacBio_Hippocampus_Rep2	mm10_ERCC_SIRV	chr4	139192938	139291757	+	9	1574	12483	32492	ENSMUSG00000028745.18	ENSMUST00000102508.9	Capzb	Capzb-204	Known	Known	None	0.8999999761581421	None	None	None	None
m54284U_191212_053548/90442271/ccs	PacBio_Hippocampus_Rep1	mm10_ERCC_SIRV	chr5	143528032	143505482	-	6	2307	16018	42305	ENSMUSG00000001847.14	ENSMUST00000080537.13	Rac1	Rac1-201	Known	Known	None	0.20000000298023224	None	None	None	None
m54284U_191213_120042/121833037/ccs	PacBio_Hippocampus_Rep2	mm10_ERCC_SIRV	chr9	120571483	120574431	+	6	747	29346	77290	ENSMUSG00000025794.9	ENSMUST00000165532.2	Rpl14	Rpl14-201	Known	Known	None	0.25	None	None	None	None
m54284U_191212_053548/62260176/ccs	PacBio_Hippocampus_Rep1	mm10_ERCC_SIRV	chr10	78412974	78400388	-	13	1913	30815	80950	ENSMUSG00000061032.9	ENSMUST00000062678.10	Rrp1	Rrp1-201	Known	Known	None	0.15000000596046448	None	None	None	None
m54284U_191213_120042/95027674/ccs	PacBio_Hippocampus_Rep2	mm10_ERCC_SIRV	chr7	140881956	140898641	+	13	2000	23909	62536	ENSMUSG00000025487.15	ENSMUST00000026560.13	Psmd13	Psmd13-201	Known	Known	None	0.0	None	None	None	None
m54284U_191109_043049/79694228/ccs	PacBio_Cortex_Rep2	mm10_ERCC_SIRV	chr11	103697695	103676855	-	5	2992	34618	91281	ENSMUSG00000020946.13	ENSMUST00000145265.1	Gosr2	Gosr2-203	Known	Known	None	0.3499999940395355	None	None	None	None
m54284U_191212_053548/62718822/ccs	PacBio_Hippocampus_Rep1	mm10_ERCC_SIRV	chr10	78413012	78400388	-	13	1951	30815	80950	ENSMUSG00000061032.9	ENSMUST00000062678.10	Rrp1	Rrp1-201	Known	Known	None	0.15000000596046448	None	None	None	None
m54284U_191213_120042/81724133/ccs	PacBio_Hippocampus_Rep2	mm10_ERCC_SIRV	chr4	139192938	139291757	+	9	1574	12483	32492	ENSMUSG00000028745.18	ENSMUST00000102508.9	Capzb	Capzb-204	Known	Known	None	0.8999999761581421	None	None	None	None
m54284U_191212_053548/39846972/ccs	PacBio_Hippocampus_Rep1	mm10_ERCC_SIRV	chr2	136713454	136782428	+	8	2115	6224	16571	ENSMUSG00000027273.13	ENSMUST00000028727.10	Snap25	Snap25-201	Known	Known	None	0.15000000596046448	None	None	None	None
m54284U_191107_221739/28772895/ccs	PacBio_Cortex_Rep1	mm10_ERCC_SIRV	chr9	120571485	120574432	+	6	746	29346	77290	ENSMUSG00000025794.9	ENSMUST00000165532.2	Rpl14	Rpl14-201	Known	Known	None	0.25	None	None	None	None
m54284U_191212_053548/63242802/ccs	PacBio_Hippocampus_Rep1	mm10_ERCC_SIRV	chr10	78412974	78400388	-	13	1913	30815	80950	ENSMUSG00000061032.9	ENSMUST00000062678.10	Rrp1	Rrp1-201	Known	Known	None	0.15000000596046448	None	None	None	None
m54284U_191212_053548/90702987/ccs	PacBio_Hippocampus_Rep1	mm10_ERCC_SIRV	chr5	143528003	143505482	-	6	2278	16018	42305	ENSMUSG00000001847.14	ENSMUST00000080537.13	Rac1	Rac1-201	Known	Known	None	0.20000000298023224	None	None	None	None
m54284U_191109_043049/80348791/ccs	PacBio_Cortex_Rep2	mm10_ERCC_SIRV	chr11	103697686	103676855	-	6	3048	34618	91279	ENSMUSG00000020946.13	ENSMUST00000021329.13	Gosr2	Gosr2-201	Known	Known	None	0.3499999940395355	None	None	None	None
m54284U_191213_120042/113181844/ccs	PacBio_Hippocampus_Rep2	mm10_ERCC_SIRV	chr7	140881956	140898642	+	13	2001	23909	62536	ENSMUSG00000025487.15	ENSMUST00000026560.13	Psmd13	Psmd13-201	Known	Known	None	0.0	None	None	None	None
m54284U_191212_053548/63309737/ccs	PacBio_Hippocampus_Rep1	mm10_ERCC_SIRV	chr10	78412933	78400387	-	13	1869	30815	559816	ENSMUSG00000061032.9	ENCODEMT000559816	Rrp1	ENCODEMT000559816	Known	NIC	None	0.15000000596046448	None	None	None	None
m54284U_191213_120042/85525313/ccs	PacBio_Hippocampus_Rep2	mm10_ERCC_SIRV	chr4	139192938	139291757	+	9	1574	12483	32492	ENSMUSG00000028745.18	ENSMUST00000102508.9	Capzb	Capzb-204	Known	Known	None	0.8999999761581421	None	None	None	None
m54284U_191109_043049/39127277/ccs	PacBio_Cortex_Rep2	mm10_ERCC_SIRV	chr9	120571485	120574430	+	6	744	29346	77290	ENSMUSG00000025794.9	ENSMUST00000165532.2	Rpl14	Rpl14-201	Known	Known	None	0.25	None	None	None	None
m54284U_191212_053548/63834044/ccs	PacBio_Hippocampus_Rep1	mm10_ERCC_SIRV	chr10	78412989	78400388	-	13	1928	30815	80950	ENSMUSG00000061032.9	ENSMUST00000062678.10	Rrp1	Rrp1-201	Known	Known	None	0.15000000596046448	None	None	None	None
m54284U_191212_053548/39847155/ccs	PacBio_Hippocampus_Rep1	mm10_ERCC_SIRV	chr2	136713454	136782341	+	8	2028	6224	16571	ENSMUSG00000027273.13	ENSMUST00000028727.10	Snap25	Snap25-201	Known	Known	None	0.0	None	None	None	None
m54284U_191109_043049/81594185/ccs	PacBio_Cortex_Rep2	mm10_ERCC_SIRV	chr11	103683915	103676855	-	2	2667	34618	559947	ENSMUSG00000020946.13	ENCODEMT000559947	Gosr2	ENCODEMT000559947	Known	ISM	Suffix	0.3499999940395355	None	None	None	None
m54284U_191212_053548/65145318/ccs	PacBio_Hippocampus_Rep1	mm10_ERCC_SIRV	chr10	78413002	78400388	-	13	1941	30815	80950	ENSMUSG00000061032.9	ENSMUST00000062678.10	Rrp1	Rrp1-201	Known	Known	None	0.15000000596046448	None	None	None	None
m54284U_191213_120042/85983497/ccs	PacBio_Hippocampus_Rep2	mm10_ERCC_SIRV	chr4	139192938	139291757	+	9	1574	12483	32492	ENSMUSG00000028745.18	ENSMUST00000102508.9	Capzb	Capzb-204	Known	Known	None	0.8999999761581421	None	None	None	None
m54284U_191212_053548/91161706/ccs	PacBio_Hippocampus_Rep1	mm10_ERCC_SIRV	chr5	143507499	143505490	-	2	1733	16018	559630	ENSMUSG00000001847.14	ENCODEMT000559630	Rac1	ENCODEMT000559630	Known	ISM	Suffix	0.20000000298023224	None	None	None	None
m54284U_191109_043049/83232649/ccs	PacBio_Cortex_Rep2	mm10_ERCC_SIRV	chr7	140881957	140898645	+	13	2003	23909	62536	ENSMUSG00000025487.15	ENSMUST00000026560.13	Psmd13	Psmd13-201	Known	Known	None	0.0	None	None	None	None
m54284U_191212_053548/66127650/ccs	PacBio_Hippocampus_Rep1	mm10_ERCC_SIRV	chr10	78412980	78400388	-	13	1919	30815	80950	ENSMUSG00000061032.9	ENSMUST00000062678.10	Rrp1	Rrp1-201	Known	Known	None	0.15000000596046448	None	None	None	None
m54284U_191213_120042/43255410/ccs	PacBio_Hippocampus_Rep2	mm10_ERCC_SIRV	chr9	120571485	120574431	+	3	2305	29346	559948	ENSMUSG00000025794.9	ENCODEMT000559948	Rpl14	ENCODEMT000559948	Known	NIC	None	0.25	None	None	None	None
m54284U_191212_053548/68157548/ccs	PacBio_Hippocampus_Rep1	mm10_ERCC_SIRV	chr10	78412990	78400388	-	13	1929	30815	80950	ENSMUSG00000061032.9	ENSMUST00000062678.10	Rrp1	Rrp1-201	Known	Known	None	0.15000000596046448	None	None	None	None
m54284U_191213_120042/90178180/ccs	PacBio_Hippocampus_Rep2	mm10_ERCC_SIRV	chr4	139192938	139291756	+	9	1573	12483	32492	ENSMUSG00000028745.18	ENSMUST00000102508.9	Capzb	Capzb-204	Known	Known	None	0.8500000238418579	None	None	None	None
m54284U_191109_043049/81725937/ccs	PacBio_Cortex_Rep2	mm10_ERCC_SIRV	chr11	103697704	103676855	-	6	3066	34618	91279	ENSMUSG00000020946.13	ENSMUST00000021329.13	Gosr2	Gosr2-201	Known	Known	None	0.3499999940395355	None	None	None	None
m54284U_191212_053548/39847698/ccs	PacBio_Hippocampus_Rep1	mm10_ERCC_SIRV	chr2	136713454	136782354	+	8	2050	6224	16571	ENSMUSG00000027273.13	ENSMUST00000028727.10	Snap25	Snap25-201	Known	Known	None	0.15000000596046448	None	None	None	None
m54284U_191212_053548/70124092/ccs	PacBio_Hippocampus_Rep1	mm10_ERCC_SIRV	chr10	78412977	78400388	-	13	1916	30815	80950	ENSMUSG00000061032.9	ENSMUST00000062678.10	Rrp1	Rrp1-201	Known	Known	None	0.15000000596046448	None	None	None	None
m54284U_191212_053548/92146080/ccs	PacBio_Hippocampus_Rep1	mm10_ERCC_SIRV	chr5	143528014	143505482	-	6	2289	16018	42305	ENSMUSG00000001847.14	ENSMUST00000080537.13	Rac1	Rac1-201	Known	Known	None	0.20000000298023224	None	None	None	None
m54284U_191107_221739/67569739/ccs	PacBio_Cortex_Rep1	mm10_ERCC_SIRV	chr9	120571486	120574431	+	6	744	29346	77290	ENSMUSG00000025794.9	ENSMUST00000165532.2	Rpl14	Rpl14-201	Known	Known	None	0.25	None	None	None	None
m54284U_191107_221739/113378120/ccs	PacBio_Cortex_Rep1	mm10_ERCC_SIRV	chr7	140881964	140898640	+	13	1985	23909	62536	ENSMUSG00000025487.15	ENSMUST00000026560.13	Psmd13	Psmd13-201	Known	Known	None	0.0	None	None	None	None
m54284U_191212_053548/70714390/ccs	PacBio_Hippocampus_Rep1	mm10_ERCC_SIRV	chr10	78412984	78400388	-	13	1923	30815	80950	ENSMUSG00000061032.9	ENSMUST00000062678.10	Rrp1	Rrp1-201	Known	Known	None	0.15000000596046448	None	None	None	None
m54284U_191213_120042/98109851/ccs	PacBio_Hippocampus_Rep2	mm10_ERCC_SIRV	chr4	139192938	139291757	+	9	1574	12483	32492	ENSMUSG00000028745.18	ENSMUST00000102508.9	Capzb	Capzb-204	Known	Known	None	0.8999999761581421	None	None	None	None
m54284U_191109_043049/81987057/ccs	PacBio_Cortex_Rep2	mm10_ERCC_SIRV	chr11	103697688	103676855	-	6	3050	34618	91279	ENSMUSG00000020946.13	ENSMUST00000021329.13	Gosr2	Gosr2-201	Known	Known	None	0.3499999940395355	None	None	None	None
m54284U_191212_053548/70977253/ccs	PacBio_Hippocampus_Rep1	mm10_ERCC_SIRV	chr10	78409615	78400387	-	10	1617	30815	559527	ENSMUSG00000061032.9	ENCODEMT000559527	Rrp1	ENCODEMT000559527	Known	ISM	Suffix	0.15000000596046448	None	None	None	None
m54284U_191107_221739/85525422/ccs	PacBio_Cortex_Rep1	mm10_ERCC_SIRV	chr9	120571486	120574432	+	6	745	29346	77290	ENSMUSG00000025794.9	ENSMUST00000165532.2	Rpl14	Rpl14-201	Known	Known	None	0.25	None	None	None	None
m54284U_191212_053548/92408321/ccs	PacBio_Hippocampus_Rep1	mm10_ERCC_SIRV	chr5	143528012	143505482	-	6	2287	16018	42305	ENSMUSG00000001847.14	ENSMUST00000080537.13	Rac1	Rac1-201	Known	Known	None	0.20000000298023224	None	None	None	None
m54284U_191212_053548/71894574/ccs	PacBio_Hippocampus_Rep1	mm10_ERCC_SIRV	chr10	78412990	78400388	-	13	1929	30815	80950	ENSMUSG00000061032.9	ENSMUST00000062678.10	Rrp1	Rrp1-201	Known	Known	None	0.15000000596046448	None	None	None	None
m54284U_191212_053548/39848420/ccs	PacBio_Hippocampus_Rep1	mm10_ERCC_SIRV	chr2	136713454	136782419	+	8	2106	6224	16571	ENSMUSG00000027273.13	ENSMUST00000028727.10	Snap25	Snap25-201	Known	Known	None	0.20000000298023224	None	None	None	None
m54284U_191109_043049/86835725/ccs	PacBio_Cortex_Rep2	mm10_ERCC_SIRV	chr7	140881968	140898643	+	13	1990	23909	62536	ENSMUSG00000025487.15	ENSMUST00000026560.13	Psmd13	Psmd13-201	Known	Known	None	0.0	None	None	None	None
m54284U_191213_120042/101385238/ccs	PacBio_Hippocampus_Rep2	mm10_ERCC_SIRV	chr4	139192938	139291757	+	9	1574	12483	32492	ENSMUSG00000028745.18	ENSMUST00000102508.9	Capzb	Capzb-204	Known	Known	None	0.8999999761581421	None	None	None	None
m54284U_191109_043049/82642646/ccs	PacBio_Cortex_Rep2	mm10_ERCC_SIRV	chr11	103697728	103676855	-	6	3090	34618	91279	ENSMUSG00000020946.13	ENSMUST00000021329.13	Gosr2	Gosr2-201	Known	Known	None	0.3499999940395355	None	None	None	None
m54284U_191212_053548/71959243/ccs	PacBio_Hippocampus_Rep1	mm10_ERCC_SIRV	chr10	78412988	78400388	-	13	1927	30815	80950	ENSMUSG00000061032.9	ENSMUST00000062678.10	Rrp1	Rrp1-201	Known	Known	None	0.15000000596046448	None	None	None	None
m54284U_191109_043049/47186537/ccs	PacBio_Cortex_Rep2	mm10_ERCC_SIRV	chr9	120571486	120574432	+	6	745	29346	77290	ENSMUSG00000025794.9	ENSMUST00000165532.2	Rpl14	Rpl14-201	Known	Known	None	0.25	None	None	None	None
m54284U_191212_053548/75303718/ccs	PacBio_Hippocampus_Rep1	mm10_ERCC_SIRV	chr10	78412989	78400388	-	13	1928	30815	80950	ENSMUSG00000061032.9	ENSMUST00000062678.10	Rrp1	Rrp1-201	Known	Known	None	0.15000000596046448	None	None	None	None
m54284U_191213_120042/102499159/ccs	PacBio_Hippocampus_Rep2	mm10_ERCC_SIRV	chr4	139192938	139291292	+	9	1109	12483	32492	ENSMUSG00000028745.18	ENSMUST00000102508.9	Capzb	Capzb-204	Known	Known	None	0.25	None	None	None	None
m54284U_191212_053548/94569426/ccs	PacBio_Hippocampus_Rep1	mm10_ERCC_SIRV	chr5	143528005	143505482	-	6	2280	16018	42305	ENSMUSG00000001847.14	ENSMUST00000080537.13	Rac1	Rac1-201	Known	Known	None	0.20000000298023224	None	None	None	None
m54284U_191107_221739/42468031/ccs	PacBio_Cortex_Rep1	mm10_ERCC_SIRV	chr7	140881971	140898642	+	13	1986	23909	62536	ENSMUSG00000025487.15	ENSMUST00000026560.13	Psmd13	Psmd13-201	Known	Known	None	0.0	None	None	None	None
m54284U_191212_053548/75893551/ccs	PacBio_Hippocampus_Rep1	mm10_ERCC_SIRV	chr10	78412973	78400388	-	13	1912	30815	80950	ENSMUSG00000061032.9	ENSMUST00000062678.10	Rrp1	Rrp1-201	Known	Known	None	0.15000000596046448	None	None	None	None
m54284U_191109_043049/83494389/ccs	PacBio_Cortex_Rep2	mm10_ERCC_SIRV	chr11	103697688	103676855	-	6	3050	34618	91279	ENSMUSG00000020946.13	ENSMUST00000021329.13	Gosr2	Gosr2-201	Known	Known	None	0.3499999940395355	None	None	None	None
m54284U_191212_053548/39977507/ccs	PacBio_Hippocampus_Rep1	mm10_ERCC_SIRV	chr2	136713454	136782425	+	8	2106	6224	16571	ENSMUSG00000027273.13	ENSMUST00000028727.10	Snap25	Snap25-201	Known	Known	None	0.15000000596046448	None	None	None	None
m54284U_191109_043049/129171883/ccs	PacBio_Cortex_Rep2	mm10_ERCC_SIRV	chr9	120571486	120574431	+	6	744	29346	77290	ENSMUSG00000025794.9	ENSMUST00000165532.2	Rpl14	Rpl14-201	Known	Known	None	0.25	None	None	None	None
m54284U_191212_053548/76482580/ccs	PacBio_Hippocampus_Rep1	mm10_ERCC_SIRV	chr10	78413015	78400388	-	13	1954	30815	80950	ENSMUSG00000061032.9	ENSMUST00000062678.10	Rrp1	Rrp1-201	Known	Known	None	0.15000000596046448	None	None	None	None
m54284U_191213_120042/85329421/ccs	PacBio_Hippocampus_Rep2	mm10_ERCC_SIRV	chr7	140881972	140898642	+	13	1985	23909	62536	ENSMUSG00000025487.15	ENSMUST00000026560.13	Psmd13	Psmd13-201	Known	Known	None	0.0	None	None	None	None
m54284U_191212_053548/76939280/ccs	PacBio_Hippocampus_Rep1	mm10_ERCC_SIRV	chr10	78412995	78400388	-	13	1934	30815	80950	ENSMUSG00000061032.9	ENSMUST00000062678.10	Rrp1	Rrp1-201	Known	Known	None	0.15000000596046448	None	None	None	None
m54284U_191109_043049/83559885/ccs	PacBio_Cortex_Rep2	mm10_ERCC_SIRV	chr11	103697693	103676855	-	6	3055	34618	91279	ENSMUSG00000020946.13	ENSMUST00000021329.13	Gosr2	Gosr2-201	Known	Known	None	0.3499999940395355	None	None	None	None
m54284U_191212_053548/94634525/ccs	PacBio_Hippocampus_Rep1	mm10_ERCC_SIRV	chr5	143527994	143505482	-	6	2269	16018	42305	ENSMUSG00000001847.14	ENSMUST00000080537.13	Rac1	Rac1-201	Known	Known	None	0.20000000298023224	None	None	None	None
m54284U_191109_043049/85984647/ccs	PacBio_Cortex_Rep2	mm10_ERCC_SIRV	chr11	103679042	103676853	-	1	2132	34618	559892	ENSMUSG00000020946.13	ENCODEMT000559892	Gosr2	ENCODEMT000559892	Known	Genomic	None	0.3499999940395355	None	None	None	None
m54284U_191212_053548/78121407/ccs	PacBio_Hippocampus_Rep1	mm10_ERCC_SIRV	chr10	78412966	78400388	-	13	1905	30815	80950	ENSMUSG00000061032.9	ENSMUST00000062678.10	Rrp1	Rrp1-201	Known	Known	None	0.15000000596046448	None	None	None	None
m54284U_191213_120042/74515351/ccs	PacBio_Hippocampus_Rep2	mm10_ERCC_SIRV	chr9	120571486	120574432	+	6	745	29346	77290	ENSMUSG00000025794.9	ENSMUST00000165532.2	Rpl14	Rpl14-201	Known	Known	None	0.25	None	None	None	None
m54284U_191213_120042/103222024/ccs	PacBio_Hippocampus_Rep2	mm10_ERCC_SIRV	chr4	139192938	139291748	+	10	1694	12483	32494	ENSMUSG00000028745.18	ENSMUST00000102507.9	Capzb	Capzb-203	Known	Known	None	0.6499999761581421	None	None	None	None
m54284U_191212_053548/40043308/ccs	PacBio_Hippocampus_Rep1	mm10_ERCC_SIRV	chr2	136713454	136782423	+	8	2110	6224	16571	ENSMUSG00000027273.13	ENSMUST00000028727.10	Snap25	Snap25-201	Known	Known	None	0.15000000596046448	None	None	None	None
m54284U_191212_053548/80283718/ccs	PacBio_Hippocampus_Rep1	mm10_ERCC_SIRV	chr10	78412977	78400388	-	13	1916	30815	80950	ENSMUSG00000061032.9	ENSMUST00000062678.10	Rrp1	Rrp1-201	Known	Known	None	0.15000000596046448	None	None	None	None
m54284U_191107_221739/150080287/ccs	PacBio_Cortex_Rep1	mm10_ERCC_SIRV	chr7	140881974	140898640	+	13	1981	23909	62536	ENSMUSG00000025487.15	ENSMUST00000026560.13	Psmd13	Psmd13-201	Known	Known	None	0.0	None	None	None	None
m54284U_191212_053548/80677258/ccs	PacBio_Hippocampus_Rep1	mm10_ERCC_SIRV	chr10	78412965	78400388	-	13	1904	30815	80950	ENSMUSG00000061032.9	ENSMUST00000062678.10	Rrp1	Rrp1-201	Known	Known	None	0.15000000596046448	None	None	None	None
m54284U_191109_043049/86706342/ccs	PacBio_Cortex_Rep2	mm10_ERCC_SIRV	chr11	103697709	103676855	-	6	3071	34618	91279	ENSMUSG00000020946.13	ENSMUST00000021329.13	Gosr2	Gosr2-201	Known	Known	None	0.3499999940395355	None	None	None	None
m54284U_191212_053548/94702313/ccs	PacBio_Hippocampus_Rep1	mm10_ERCC_SIRV	chr5	143528013	143505482	-	6	2288	16018	42305	ENSMUSG00000001847.14	ENSMUST00000080537.13	Rac1	Rac1-201	Known	Known	None	0.20000000298023224	None	None	None	None
m54284U_191213_120042/69338588/ccs	PacBio_Hippocampus_Rep2	mm10_ERCC_SIRV	chr9	120571489	120574427	+	6	737	29346	77290	ENSMUSG00000025794.9	ENSMUST00000165532.2	Rpl14	Rpl14-201	Known	Known	None	0.20000000298023224	None	None	None	None
m54284U_191212_053548/81462947/ccs	PacBio_Hippocampus_Rep1	mm10_ERCC_SIRV	chr10	78412961	78400388	-	13	1900	30815	80950	ENSMUSG00000061032.9	ENSMUST00000062678.10	Rrp1	Rrp1-201	Known	Known	None	0.15000000596046448	None	None	None	None
m54284U_191213_120042/112197872/ccs	PacBio_Hippocampus_Rep2	mm10_ERCC_SIRV	chr7	140881979	140898640	+	13	1976	23909	62536	ENSMUSG00000025487.15	ENSMUST00000026560.13	Psmd13	Psmd13-201	Known	Known	None	0.0	None	None	None	None
m54284U_191212_053548/83428662/ccs	PacBio_Hippocampus_Rep1	mm10_ERCC_SIRV	chr10	78412985	78400388	-	13	1924	30815	80950	ENSMUSG00000061032.9	ENSMUST00000062678.10	Rrp1	Rrp1-201	Known	Known	None	0.15000000596046448	None	None	None	None
m54284U_191212_053548/40109211/ccs	PacBio_Hippocampus_Rep1	mm10_ERCC_SIRV	chr2	136713454	136782419	+	8	2106	6224	16571	ENSMUSG00000027273.13	ENSMUST00000028727.10	Snap25	Snap25-201	Known	Known	None	0.20000000298023224	None	None	None	None
m54284U_191109_043049/87032478/ccs	PacBio_Cortex_Rep2	mm10_ERCC_SIRV	chr11	103697695	103676855	-	6	3057	34618	91279	ENSMUSG00000020946.13	ENSMUST00000021329.13	Gosr2	Gosr2-201	Known	Known	None	0.3499999940395355	None	None	None	None
m54284U_191213_120042/107283064/ccs	PacBio_Hippocampus_Rep2	mm10_ERCC_SIRV	chr4	139192938	139291756	+	10	1686	12483	32494	ENSMUSG00000028745.18	ENSMUST00000102507.9	Capzb	Capzb-203	Known	Known	None	0.8500000238418579	None	None	None	None
m54284U_191107_221739/16318537/ccs	PacBio_Cortex_Rep1	mm10_ERCC_SIRV	chr9	120571496	120573650	+	4	318	29346	559949	ENSMUSG00000025794.9	ENCODEMT000559949	Rpl14	ENCODEMT000559949	Known	ISM	Prefix	0.44999998807907104	None	None	None	None
m54284U_191212_053548/86116490/ccs	PacBio_Hippocampus_Rep1	mm10_ERCC_SIRV	chr10	78412963	78400388	-	13	1902	30815	80950	ENSMUSG00000061032.9	ENSMUST00000062678.10	Rrp1	Rrp1-201	Known	Known	None	0.15000000596046448	None	None	None	None
m54284U_191212_053548/95028010/ccs	PacBio_Hippocampus_Rep1	mm10_ERCC_SIRV	chr5	143527974	143505482	-	6	2249	16018	42305	ENSMUSG00000001847.14	ENSMUST00000080537.13	Rac1	Rac1-201	Known	Known	None	0.20000000298023224	None	None	None	None
m54284U_191212_053548/88934800/ccs	PacBio_Hippocampus_Rep1	mm10_ERCC_SIRV	chr10	78412989	78400388	-	13	1928	30815	80950	ENSMUSG00000061032.9	ENSMUST00000062678.10	Rrp1	Rrp1-201	Known	Known	None	0.15000000596046448	None	None	None	None
m54284U_191213_120042/9110513/ccs	PacBio_Hippocampus_Rep2	mm10_ERCC_SIRV	chr7	140881989	140898642	+	13	1968	23909	62536	ENSMUSG00000025487.15	ENSMUST00000026560.13	Psmd13	Psmd13-201	Known	Known	None	0.0	None	None	None	None
m54284U_191213_120042/110561787/ccs	PacBio_Hippocampus_Rep2	mm10_ERCC_SIRV	chr4	139192938	139291757	+	9	1574	12483	32492	ENSMUSG00000028745.18	ENSMUST00000102508.9	Capzb	Capzb-204	Known	Known	None	0.8999999761581421	None	None	None	None
m54284U_191212_053548/89000736/ccs	PacBio_Hippocampus_Rep1	mm10_ERCC_SIRV	chr10	78412980	78400388	-	13	1919	30815	80950	ENSMUSG00000061032.9	ENSMUST00000062678.10	Rrp1	Rrp1-201	Known	Known	None	0.15000000596046448	None	None	None	None
m54284U_191109_043049/87231005/ccs	PacBio_Cortex_Rep2	mm10_ERCC_SIRV	chr11	103697710	103676855	-	6	3072	34618	91279	ENSMUSG00000020946.13	ENSMUST00000021329.13	Gosr2	Gosr2-201	Known	Known	None	0.3499999940395355	None	None	None	None
m54284U_191107_221739/136906883/ccs	PacBio_Cortex_Rep1	mm10_ERCC_SIRV	chr9	120571496	120574432	+	6	735	29346	77290	ENSMUSG00000025794.9	ENSMUST00000165532.2	Rpl14	Rpl14-201	Known	Known	None	0.25	None	None	None	None
m54284U_191212_053548/40174731/ccs	PacBio_Hippocampus_Rep1	mm10_ERCC_SIRV	chr2	136713470	136782428	+	8	2104	6224	558089	ENSMUSG00000027273.13	ENCODEMT000558089	Snap25	ENCODEMT000558089	Known	NNC	None	0.20000000298023224	None	None	None	None
m54284U_191212_053548/95421410/ccs	PacBio_Hippocampus_Rep1	mm10_ERCC_SIRV	chr5	143528019	143505482	-	6	2294	16018	42305	ENSMUSG00000001847.14	ENSMUST00000080537.13	Rac1	Rac1-201	Known	Known	None	0.20000000298023224	None	None	None	None
m54284U_191212_053548/91422764/ccs	PacBio_Hippocampus_Rep1	mm10_ERCC_SIRV	chr10	78412972	78400388	-	13	1911	30815	80950	ENSMUSG00000061032.9	ENSMUST00000062678.10	Rrp1	Rrp1-201	Known	Known	None	0.15000000596046448	None	None	None	None
m54284U_191213_120042/117573889/ccs	PacBio_Hippocampus_Rep2	mm10_ERCC_SIRV	chr4	139192938	139291757	+	10	1687	12483	32494	ENSMUSG00000028745.18	ENSMUST00000102507.9	Capzb	Capzb-203	Known	Known	None	0.8999999761581421	None	None	None	None
m54284U_191213_120042/172885196/ccs	PacBio_Hippocampus_Rep2	mm10_ERCC_SIRV	chr7	140881994	140898642	+	13	1956	23909	62536	ENSMUSG00000025487.15	ENSMUST00000026560.13	Psmd13	Psmd13-201	Known	Known	None	0.0	None	None	None	None
m54284U_191212_053548/91425600/ccs	PacBio_Hippocampus_Rep1	mm10_ERCC_SIRV	chr10	78412987	78400388	-	13	1926	30815	80950	ENSMUSG00000061032.9	ENSMUST00000062678.10	Rrp1	Rrp1-201	Known	Known	None	0.15000000596046448	None	None	None	None
m54284U_191109_043049/88607403/ccs	PacBio_Cortex_Rep2	mm10_ERCC_SIRV	chr11	103697709	103676855	-	6	3071	34618	91279	ENSMUSG00000020946.13	ENSMUST00000021329.13	Gosr2	Gosr2-201	Known	Known	None	0.3499999940395355	None	None	None	None
m54284U_191213_120042/5179584/ccs	PacBio_Hippocampus_Rep2	mm10_ERCC_SIRV	chr9	120571496	120574438	+	6	741	29346	77290	ENSMUSG00000025794.9	ENSMUST00000165532.2	Rpl14	Rpl14-201	Known	Known	None	0.20000000298023224	None	None	None	None
m54284U_191212_053548/92538429/ccs	PacBio_Hippocampus_Rep1	mm10_ERCC_SIRV	chr10	78412990	78400388	-	13	1929	30815	80950	ENSMUSG00000061032.9	ENSMUST00000062678.10	Rrp1	Rrp1-201	Known	Known	None	0.15000000596046448	None	None	None	None
m54284U_191213_120042/122224647/ccs	PacBio_Hippocampus_Rep2	mm10_ERCC_SIRV	chr4	139192938	139291757	+	9	1574	12483	32492	ENSMUSG00000028745.18	ENSMUST00000102508.9	Capzb	Capzb-204	Known	Known	None	0.8999999761581421	None	None	None	None
m54284U_191212_053548/40240233/ccs	PacBio_Hippocampus_Rep1	mm10_ERCC_SIRV	chr2	136713454	136782419	+	8	2106	6224	16571	ENSMUSG00000027273.13	ENSMUST00000028727.10	Snap25	Snap25-201	Known	Known	None	0.20000000298023224	None	None	None	None
m54284U_191212_053548/95684939/ccs	PacBio_Hippocampus_Rep1	mm10_ERCC_SIRV	chr5	143528025	143505482	-	6	2300	16018	42305	ENSMUSG00000001847.14	ENSMUST00000080537.13	Rac1	Rac1-201	Known	Known	None	0.20000000298023224	None	None	None	None
m54284U_191109_043049/89654724/ccs	PacBio_Cortex_Rep2	mm10_ERCC_SIRV	chr7	140882027	140898643	+	13	1931	23909	62536	ENSMUSG00000025487.15	ENSMUST00000026560.13	Psmd13	Psmd13-201	Known	Known	None	0.0	None	None	None	None
m54284U_191212_053548/95683107/ccs	PacBio_Hippocampus_Rep1	mm10_ERCC_SIRV	chr10	78412963	78400388	-	13	1902	30815	80950	ENSMUSG00000061032.9	ENSMUST00000062678.10	Rrp1	Rrp1-201	Known	Known	None	0.15000000596046448	None	None	None	None
m54284U_191109_043049/15205468/ccs	PacBio_Cortex_Rep2	mm10_ERCC_SIRV	chr9	120571499	120574432	+	6	732	29346	77290	ENSMUSG00000025794.9	ENSMUST00000165532.2	Rpl14	Rpl14-201	Known	Known	None	0.25	None	None	None	None
m54284U_191109_043049/90179396/ccs	PacBio_Cortex_Rep2	mm10_ERCC_SIRV	chr11	103697695	103676855	-	6	3057	34618	91279	ENSMUSG00000020946.13	ENSMUST00000021329.13	Gosr2	Gosr2-201	Known	Known	None	0.3499999940395355	None	None	None	None
m54284U_191212_053548/96273877/ccs	PacBio_Hippocampus_Rep1	mm10_ERCC_SIRV	chr10	78412919	78400388	-	13	1858	30815	80950	ENSMUSG00000061032.9	ENSMUST00000062678.10	Rrp1	Rrp1-201	Known	Known	None	0.15000000596046448	None	None	None	None
m54284U_191213_120042/124388529/ccs	PacBio_Hippocampus_Rep2	mm10_ERCC_SIRV	chr4	139192938	139291757	+	9	1580	12483	32492	ENSMUSG00000028745.18	ENSMUST00000102508.9	Capzb	Capzb-204	Known	Known	None	0.8999999761581421	None	None	None	None
m54284U_191212_053548/97321889/ccs	PacBio_Hippocampus_Rep1	mm10_ERCC_SIRV	chr10	78412980	78400388	-	13	1919	30815	80950	ENSMUSG00000061032.9	ENSMUST00000062678.10	Rrp1	Rrp1-201	Known	Known	None	0.15000000596046448	None	None	None	None
m54284U_191109_043049/89129758/ccs	PacBio_Cortex_Rep2	mm10_ERCC_SIRV	chr7	140882182	140898640	+	13	1767	23909	62536	ENSMUSG00000025487.15	ENSMUST00000026560.13	Psmd13	Psmd13-201	Known	Known	None	0.0	None	None	None	None
m54284U_191212_053548/40305700/ccs	PacBio_Hippocampus_Rep1	mm10_ERCC_SIRV	chr2	136713454	136782354	+	8	2034	6224	16571	ENSMUSG00000027273.13	ENSMUST00000028727.10	Snap25	Snap25-201	Known	Known	None	0.15000000596046448	None	None	None	None
m54284U_191212_053548/95881139/ccs	PacBio_Hippocampus_Rep1	mm10_ERCC_SIRV	chr5	143528005	143505482	-	6	2280	16018	42305	ENSMUSG00000001847.14	ENSMUST00000080537.13	Rac1	Rac1-201	Known	Known	None	0.20000000298023224	None	None	None	None
m54284U_191109_043049/174326554/ccs	PacBio_Cortex_Rep2	mm10_ERCC_SIRV	chr9	120571499	120574426	+	6	726	29346	77290	ENSMUSG00000025794.9	ENSMUST00000165532.2	Rpl14	Rpl14-201	Known	Known	None	0.20000000298023224	None	None	None	None
m54284U_191213_120042/126355986/ccs	PacBio_Hippocampus_Rep2	mm10_ERCC_SIRV	chr4	139192938	139291757	+	9	1574	12483	32492	ENSMUSG00000028745.18	ENSMUST00000102508.9	Capzb	Capzb-204	Known	Known	None	0.8999999761581421	None	None	None	None
m54284U_191212_053548/100009327/ccs	PacBio_Hippocampus_Rep1	mm10_ERCC_SIRV	chr10	78412981	78400388	-	13	1920	30815	80950	ENSMUSG00000061032.9	ENSMUST00000062678.10	Rrp1	Rrp1-201	Known	Known	None	0.15000000596046448	None	None	None	None
m54284U_191109_043049/93522327/ccs	PacBio_Cortex_Rep2	mm10_ERCC_SIRV	chr11	103697693	103676855	-	5	2990	34618	91281	ENSMUSG00000020946.13	ENSMUST00000145265.1	Gosr2	Gosr2-203	Known	Known	None	0.3499999940395355	None	None	None	None
m54284U_191212_053548/100664791/ccs	PacBio_Hippocampus_Rep1	mm10_ERCC_SIRV	chr10	78412972	78400388	-	13	1911	30815	80950	ENSMUSG00000061032.9	ENSMUST00000062678.10	Rrp1	Rrp1-201	Known	Known	None	0.15000000596046448	None	None	None	None
m54284U_191107_221739/45026083/ccs	PacBio_Cortex_Rep1	mm10_ERCC_SIRV	chr7	140882328	140898642	+	13	1629	23909	62536	ENSMUSG00000025487.15	ENSMUST00000026560.13	Psmd13	Psmd13-201	Known	Known	None	0.0	None	None	None	None
m54284U_191213_120042/128123911/ccs	PacBio_Hippocampus_Rep2	mm10_ERCC_SIRV	chr4	139192938	139291757	+	9	1574	12483	32492	ENSMUSG00000028745.18	ENSMUST00000102508.9	Capzb	Capzb-204	Known	Known	None	0.8999999761581421	None	None	None	None
m54284U_191212_053548/105317869/ccs	PacBio_Hippocampus_Rep1	mm10_ERCC_SIRV	chr10	78412990	78400388	-	13	1929	30815	80950	ENSMUSG00000061032.9	ENSMUST00000062678.10	Rrp1	Rrp1-201	Known	Known	None	0.15000000596046448	None	None	None	None
m54284U_191109_043049/80413327/ccs	PacBio_Cortex_Rep2	mm10_ERCC_SIRV	chr9	120571502	120574427	+	6	724	29346	77290	ENSMUSG00000025794.9	ENSMUST00000165532.2	Rpl14	Rpl14-201	Known	Known	None	0.20000000298023224	None	None	None	None
m54284U_191109_043049/94045440/ccs	PacBio_Cortex_Rep2	mm10_ERCC_SIRV	chr11	103697686	103676855	-	6	3048	34618	91279	ENSMUSG00000020946.13	ENSMUST00000021329.13	Gosr2	Gosr2-201	Known	Known	None	0.3499999940395355	None	None	None	None
m54284U_191212_053548/96601668/ccs	PacBio_Hippocampus_Rep1	mm10_ERCC_SIRV	chr5	143527994	143505482	-	6	2269	16018	42305	ENSMUSG00000001847.14	ENSMUST00000080537.13	Rac1	Rac1-201	Known	Known	None	0.20000000298023224	None	None	None	None
m54284U_191212_053548/40306709/ccs	PacBio_Hippocampus_Rep1	mm10_ERCC_SIRV	chr2	136713454	136782414	+	8	2101	6224	16571	ENSMUSG00000027273.13	ENSMUST00000028727.10	Snap25	Snap25-201	Known	Known	None	0.25	None	None	None	None
m54284U_191212_053548/109054716/ccs	PacBio_Hippocampus_Rep1	mm10_ERCC_SIRV	chr10	78412981	78400388	-	13	1920	30815	80950	ENSMUSG00000061032.9	ENSMUST00000062678.10	Rrp1	Rrp1-201	Known	Known	None	0.15000000596046448	None	None	None	None
m54284U_191213_120042/128911406/ccs	PacBio_Hippocampus_Rep2	mm10_ERCC_SIRV	chr4	139192938	139291757	+	9	1574	12483	32492	ENSMUSG00000028745.18	ENSMUST00000102508.9	Capzb	Capzb-204	Known	Known	None	0.8999999761581421	None	None	None	None
m54284U_191213_120042/120718579/ccs	PacBio_Hippocampus_Rep2	mm10_ERCC_SIRV	chr7	140882354	140898642	+	13	1603	23909	62536	ENSMUSG00000025487.15	ENSMUST00000026560.13	Psmd13	Psmd13-201	Known	Known	None	0.0	None	None	None	None
m54284U_191212_053548/109511376/ccs	PacBio_Hippocampus_Rep1	mm10_ERCC_SIRV	chr10	78413001	78400388	-	13	1940	30815	80950	ENSMUSG00000061032.9	ENSMUST00000062678.10	Rrp1	Rrp1-201	Known	Known	None	0.15000000596046448	None	None	None	None
m54284U_191109_043049/5440054/ccs	PacBio_Cortex_Rep2	mm10_ERCC_SIRV	chr9	120571503	120574430	+	6	726	29346	77290	ENSMUSG00000025794.9	ENSMUST00000165532.2	Rpl14	Rpl14-201	Known	Known	None	0.25	None	None	None	None
m54284U_191109_043049/94438686/ccs	PacBio_Cortex_Rep2	mm10_ERCC_SIRV	chr11	103697726	103676855	-	6	3088	34618	91279	ENSMUSG00000020946.13	ENSMUST00000021329.13	Gosr2	Gosr2-201	Known	Known	None	0.3499999940395355	None	None	None	None
m54284U_191212_053548/110166700/ccs	PacBio_Hippocampus_Rep1	mm10_ERCC_SIRV	chr10	78412980	78400388	-	13	1919	30815	80950	ENSMUSG00000061032.9	ENSMUST00000062678.10	Rrp1	Rrp1-201	Known	Known	None	0.15000000596046448	None	None	None	None
m54284U_191212_053548/96930105/ccs	PacBio_Hippocampus_Rep1	mm10_ERCC_SIRV	chr5	143527995	143505482	-	6	2270	16018	42305	ENSMUSG00000001847.14	ENSMUST00000080537.13	Rac1	Rac1-201	Known	Known	None	0.20000000298023224	None	None	None	None
m54284U_191213_120042/131858708/ccs	PacBio_Hippocampus_Rep2	mm10_ERCC_SIRV	chr4	139192938	139291266	+	10	1196	12483	32494	ENSMUSG00000028745.18	ENSMUST00000102507.9	Capzb	Capzb-203	Known	Known	None	0.10000000149011612	None	None	None	None
m54284U_191212_053548/40370875/ccs	PacBio_Hippocampus_Rep1	mm10_ERCC_SIRV	chr2	136713454	136782421	+	8	2108	6224	16571	ENSMUSG00000027273.13	ENSMUST00000028727.10	Snap25	Snap25-201	Known	Known	None	0.15000000596046448	None	None	None	None
m54284U_191212_053548/110888877/ccs	PacBio_Hippocampus_Rep1	mm10_ERCC_SIRV	chr10	78412969	78400388	-	13	1908	30815	80950	ENSMUSG00000061032.9	ENSMUST00000062678.10	Rrp1	Rrp1-201	Known	Known	None	0.15000000596046448	None	None	None	None
m54284U_191107_221739/4588154/ccs	PacBio_Cortex_Rep1	mm10_ERCC_SIRV	chr7	140882361	140898641	+	13	1595	23909	62536	ENSMUSG00000025487.15	ENSMUST00000026560.13	Psmd13	Psmd13-201	Known	Known	None	0.0	None	None	None	None
m54284U_191109_043049/168888514/ccs	PacBio_Cortex_Rep2	mm10_ERCC_SIRV	chr9	120571503	120574431	+	6	727	29346	77290	ENSMUSG00000025794.9	ENSMUST00000165532.2	Rpl14	Rpl14-201	Known	Known	None	0.25	None	None	None	None
m54284U_191109_043049/95618994/ccs	PacBio_Cortex_Rep2	mm10_ERCC_SIRV	chr11	103697699	103676855	-	5	2920	34618	91280	ENSMUSG00000020946.13	ENSMUST00000107013.2	Gosr2	Gosr2-202	Known	Known	None	0.3499999940395355	None	None	None	None
m54284U_191212_053548/111805717/ccs	PacBio_Hippocampus_Rep1	mm10_ERCC_SIRV	chr10	78412980	78400388	-	13	1919	30815	80950	ENSMUSG00000061032.9	ENSMUST00000062678.10	Rrp1	Rrp1-201	Known	Known	None	0.15000000596046448	None	None	None	None
m54284U_191213_120042/132776393/ccs	PacBio_Hippocampus_Rep2	mm10_ERCC_SIRV	chr4	139192938	139291757	+	9	1574	12483	32492	ENSMUSG00000028745.18	ENSMUST00000102508.9	Capzb	Capzb-204	Known	Known	None	0.8999999761581421	None	None	None	None
m54284U_191212_053548/113182652/ccs	PacBio_Hippocampus_Rep1	mm10_ERCC_SIRV	chr10	78412980	78400388	-	13	1919	30815	80950	ENSMUSG00000061032.9	ENSMUST00000062678.10	Rrp1	Rrp1-201	Known	Known	None	0.15000000596046448	None	None	None	None
m54284U_191212_053548/97387340/ccs	PacBio_Hippocampus_Rep1	mm10_ERCC_SIRV	chr5	143528014	143505482	-	6	2289	16018	42305	ENSMUSG00000001847.14	ENSMUST00000080537.13	Rac1	Rac1-201	Known	Known	None	0.20000000298023224	None	None	None	None
m54284U_191107_221739/4851078/ccs	PacBio_Cortex_Rep1	mm10_ERCC_SIRV	chr9	120571506	120574432	+	6	725	29346	77290	ENSMUSG00000025794.9	ENSMUST00000165532.2	Rpl14	Rpl14-201	Known	Known	None	0.25	None	None	None	None
m54284U_191107_221739/130482703/ccs	PacBio_Cortex_Rep1	mm10_ERCC_SIRV	chr7	140882367	140898640	+	13	1588	23909	62536	ENSMUSG00000025487.15	ENSMUST00000026560.13	Psmd13	Psmd13-201	Known	Known	None	0.0	None	None	None	None
m54284U_191109_043049/95682977/ccs	PacBio_Cortex_Rep2	mm10_ERCC_SIRV	chr11	103697649	103676849	-	6	3037	34618	559943	ENSMUSG00000020946.13	ENCODEMT000559943	Gosr2	ENCODEMT000559943	Known	NNC	None	0.3499999940395355	None	None	None	None
m54284U_191212_053548/113771926/ccs	PacBio_Hippocampus_Rep1	mm10_ERCC_SIRV	chr10	78412989	78400388	-	13	1928	30815	80950	ENSMUSG00000061032.9	ENSMUST00000062678.10	Rrp1	Rrp1-201	Known	Known	None	0.15000000596046448	None	None	None	None
m54284U_191212_053548/40371157/ccs	PacBio_Hippocampus_Rep1	mm10_ERCC_SIRV	chr2	136713454	136782423	+	8	2104	6224	16571	ENSMUSG00000027273.13	ENSMUST00000028727.10	Snap25	Snap25-201	Known	Known	None	0.15000000596046448	None	None	None	None
m54284U_191213_120042/142281338/ccs	PacBio_Hippocampus_Rep2	mm10_ERCC_SIRV	chr4	139192938	139291757	+	9	1574	12483	32492	ENSMUSG00000028745.18	ENSMUST00000102508.9	Capzb	Capzb-204	Known	Known	None	0.8999999761581421	None	None	None	None
m54284U_191212_053548/114361408/ccs	PacBio_Hippocampus_Rep1	mm10_ERCC_SIRV	chr10	78411490	78400387	-	12	1723	30815	559459	ENSMUSG00000061032.9	ENCODEMT000559459	Rrp1	ENCODEMT000559459	Known	ISM	Suffix	0.15000000596046448	None	None	None	None
m54284U_191107_221739/32637884/ccs	PacBio_Cortex_Rep1	mm10_ERCC_SIRV	chr9	120571506	120574429	+	6	722	29346	77290	ENSMUSG00000025794.9	ENSMUST00000165532.2	Rpl14	Rpl14-201	Known	Known	None	0.25	None	None	None	None
m54284U_191212_053548/115737520/ccs	PacBio_Hippocampus_Rep1	mm10_ERCC_SIRV	chr10	78413001	78400388	-	13	1940	30815	80950	ENSMUSG00000061032.9	ENSMUST00000062678.10	Rrp1	Rrp1-201	Known	Known	None	0.15000000596046448	None	None	None	None
m54284U_191212_053548/97388515/ccs	PacBio_Hippocampus_Rep1	mm10_ERCC_SIRV	chr5	143528002	143505482	-	6	2277	16018	42305	ENSMUSG00000001847.14	ENSMUST00000080537.13	Rac1	Rac1-201	Known	Known	None	0.20000000298023224	None	None	None	None
m54284U_191212_053548/20841547/ccs	PacBio_Hippocampus_Rep1	mm10_ERCC_SIRV	chr7	140882374	140898641	+	13	1582	23909	62536	ENSMUSG00000025487.15	ENSMUST00000026560.13	Psmd13	Psmd13-201	Known	Known	None	0.0	None	None	None	None
m54284U_191213_120042/153290914/ccs	PacBio_Hippocampus_Rep2	mm10_ERCC_SIRV	chr4	139192938	139291757	+	9	1574	12483	32492	ENSMUSG00000028745.18	ENSMUST00000102508.9	Capzb	Capzb-204	Known	Known	None	0.8999999761581421	None	None	None	None
m54284U_191109_043049/99681635/ccs	PacBio_Cortex_Rep2	mm10_ERCC_SIRV	chr11	103697689	103676855	-	6	3051	34618	91279	ENSMUSG00000020946.13	ENSMUST00000021329.13	Gosr2	Gosr2-201	Known	Known	None	0.3499999940395355	None	None	None	None
m54284U_191212_053548/115802505/ccs	PacBio_Hippocampus_Rep1	mm10_ERCC_SIRV	chr10	78413007	78400388	-	13	1946	30815	559950	ENSMUSG00000061032.9	ENCODEMT000559950	Rrp1	ENCODEMT000559950	Known	NNC	None	0.15000000596046448	None	None	None	None
m54284U_191212_053548/40503147/ccs	PacBio_Hippocampus_Rep1	mm10_ERCC_SIRV	chr2	136713454	136782423	+	8	2110	6224	16571	ENSMUSG00000027273.13	ENSMUST00000028727.10	Snap25	Snap25-201	Known	Known	None	0.15000000596046448	None	None	None	None
m54284U_191212_053548/117310375/ccs	PacBio_Hippocampus_Rep1	mm10_ERCC_SIRV	chr10	78412981	78400388	-	13	1920	30815	80950	ENSMUSG00000061032.9	ENSMUST00000062678.10	Rrp1	Rrp1-201	Known	Known	None	0.15000000596046448	None	None	None	None
m54284U_191213_120042/154339332/ccs	PacBio_Hippocampus_Rep2	mm10_ERCC_SIRV	chr4	139192938	139291757	+	9	1574	12483	32492	ENSMUSG00000028745.18	ENSMUST00000102508.9	Capzb	Capzb-204	Known	Known	None	0.8999999761581421	None	None	None	None
m54284U_191107_221739/43975868/ccs	PacBio_Cortex_Rep1	mm10_ERCC_SIRV	chr9	120571506	120574433	+	6	726	29346	77290	ENSMUSG00000025794.9	ENSMUST00000165532.2	Rpl14	Rpl14-201	Known	Known	None	0.25	None	None	None	None
m54284U_191109_043049/100467053/ccs	PacBio_Cortex_Rep2	mm10_ERCC_SIRV	chr11	103697696	103676855	-	6	3058	34618	91279	ENSMUSG00000020946.13	ENSMUST00000021329.13	Gosr2	Gosr2-201	Known	Known	None	0.3499999940395355	None	None	None	None
m54284U_191213_120042/117311305/ccs	PacBio_Hippocampus_Rep2	mm10_ERCC_SIRV	chr7	140882374	140898642	+	13	1583	23909	62536	ENSMUSG00000025487.15	ENSMUST00000026560.13	Psmd13	Psmd13-201	Known	Known	None	0.0	None	None	None	None
m54284U_191212_053548/118948083/ccs	PacBio_Hippocampus_Rep1	mm10_ERCC_SIRV	chr10	78412966	78400388	-	13	1905	30815	80950	ENSMUSG00000061032.9	ENSMUST00000062678.10	Rrp1	Rrp1-201	Known	Known	None	0.15000000596046448	None	None	None	None
m54284U_191212_053548/97650624/ccs	PacBio_Hippocampus_Rep1	mm10_ERCC_SIRV	chr5	143528024	143505482	-	6	2299	16018	42305	ENSMUSG00000001847.14	ENSMUST00000080537.13	Rac1	Rac1-201	Known	Known	None	0.20000000298023224	None	None	None	None
m54284U_191212_053548/119407794/ccs	PacBio_Hippocampus_Rep1	mm10_ERCC_SIRV	chr10	78412913	78400388	-	13	1852	30815	80950	ENSMUSG00000061032.9	ENSMUST00000062678.10	Rrp1	Rrp1-201	Known	Known	None	0.15000000596046448	None	None	None	None
m54284U_191213_120042/155847428/ccs	PacBio_Hippocampus_Rep2	mm10_ERCC_SIRV	chr4	139192938	139291757	+	10	1687	12483	32494	ENSMUSG00000028745.18	ENSMUST00000102507.9	Capzb	Capzb-203	Known	Known	None	0.8999999761581421	None	None	None	None
m54284U_191107_221739/56362100/ccs	PacBio_Cortex_Rep1	mm10_ERCC_SIRV	chr9	120571506	120574432	+	6	725	29346	77290	ENSMUSG00000025794.9	ENSMUST00000165532.2	Rpl14	Rpl14-201	Known	Known	None	0.25	None	None	None	None
m54284U_191212_053548/40633035/ccs	PacBio_Hippocampus_Rep1	mm10_ERCC_SIRV	chr2	136713454	136782419	+	8	2106	6224	16571	ENSMUSG00000027273.13	ENSMUST00000028727.10	Snap25	Snap25-201	Known	Known	None	0.20000000298023224	None	None	None	None
m54284U_191212_053548/122095476/ccs	PacBio_Hippocampus_Rep1	mm10_ERCC_SIRV	chr10	78412981	78400388	-	13	1920	30815	80950	ENSMUSG00000061032.9	ENSMUST00000062678.10	Rrp1	Rrp1-201	Known	Known	None	0.15000000596046448	None	None	None	None
m54284U_191109_043049/101714017/ccs	PacBio_Cortex_Rep2	mm10_ERCC_SIRV	chr11	103697706	103676855	-	6	3068	34618	91279	ENSMUSG00000020946.13	ENSMUST00000021329.13	Gosr2	Gosr2-201	Known	Known	None	0.3499999940395355	None	None	None	None
m54284U_191107_221739/174130641/ccs	PacBio_Cortex_Rep1	mm10_ERCC_SIRV	chr7	140882376	140898640	+	13	1579	23909	62536	ENSMUSG00000025487.15	ENSMUST00000026560.13	Psmd13	Psmd13-201	Known	Known	None	0.0	None	None	None	None
m54284U_191213_120042/158401833/ccs	PacBio_Hippocampus_Rep2	mm10_ERCC_SIRV	chr4	139192938	139291757	+	10	1687	12483	32494	ENSMUSG00000028745.18	ENSMUST00000102507.9	Capzb	Capzb-203	Known	Known	None	0.8999999761581421	None	None	None	None
m54284U_191212_053548/122685228/ccs	PacBio_Hippocampus_Rep1	mm10_ERCC_SIRV	chr10	78412863	78400388	-	13	1802	30815	80950	ENSMUSG00000061032.9	ENSMUST00000062678.10	Rrp1	Rrp1-201	Known	Known	None	0.15000000596046448	None	None	None	None
m54284U_191213_120042/161745226/ccs	PacBio_Hippocampus_Rep2	mm10_ERCC_SIRV	chr4	139192938	139291757	+	10	1674	12483	559951	ENSMUSG00000028745.18	ENCODEMT000559951	Capzb	ENCODEMT000559951	Known	NNC	None	0.8999999761581421	None	None	None	None
m54284U_191212_053548/98437625/ccs	PacBio_Hippocampus_Rep1	mm10_ERCC_SIRV	chr5	143528003	143505482	-	6	2278	16018	42305	ENSMUSG00000001847.14	ENSMUST00000080537.13	Rac1	Rac1-201	Known	Known	None	0.20000000298023224	None	None	None	None
m54284U_191107_221739/91423592/ccs	PacBio_Cortex_Rep1	mm10_ERCC_SIRV	chr9	120571506	120574432	+	6	725	29346	77290	ENSMUSG00000025794.9	ENSMUST00000165532.2	Rpl14	Rpl14-201	Known	Known	None	0.25	None	None	None	None
m54284U_191212_053548/125043407/ccs	PacBio_Hippocampus_Rep1	mm10_ERCC_SIRV	chr10	78412957	78400387	-	13	1915	30815	559466	ENSMUSG00000061032.9	ENCODEMT000559466	Rrp1	ENCODEMT000559466	Known	NNC	None	0.15000000596046448	None	None	None	None
m54284U_191109_043049/101714486/ccs	PacBio_Cortex_Rep2	mm10_ERCC_SIRV	chr11	103697696	103676855	-	6	3058	34618	91279	ENSMUSG00000020946.13	ENSMUST00000021329.13	Gosr2	Gosr2-201	Known	Known	None	0.3499999940395355	None	None	None	None
m54284U_191212_053548/51380353/ccs	PacBio_Hippocampus_Rep1	mm10_ERCC_SIRV	chr7	140882376	140898642	+	13	1581	23909	62536	ENSMUSG00000025487.15	ENSMUST00000026560.13	Psmd13	Psmd13-201	Known	Known	None	0.0	None	None	None	None
m54284U_191212_053548/126551587/ccs	PacBio_Hippocampus_Rep1	mm10_ERCC_SIRV	chr10	78413002	78400402	-	13	1923	30815	559417	ENSMUSG00000061032.9	ENCODEMT000559417	Rrp1	ENCODEMT000559417	Known	NIC	None	0.15000000596046448	None	None	None	None
m54284U_191212_053548/40633413/ccs	PacBio_Hippocampus_Rep1	mm10_ERCC_SIRV	chr2	136713454	136782335	+	8	2022	6224	16573	ENSMUSG00000027273.13	ENSMUST00000110098.3	Snap25	Snap25-202	Known	Known	None	0.15000000596046448	None	None	None	None
m54284U_191213_120042/167774529/ccs	PacBio_Hippocampus_Rep2	mm10_ERCC_SIRV	chr4	139192938	139291756	+	9	1573	12483	32492	ENSMUSG00000028745.18	ENSMUST00000102508.9	Capzb	Capzb-204	Known	Known	None	0.8500000238418579	None	None	None	None
m54284U_191212_053548/126943310/ccs	PacBio_Hippocampus_Rep1	mm10_ERCC_SIRV	chr10	78412988	78400388	-	13	1927	30815	80950	ENSMUSG00000061032.9	ENSMUST00000062678.10	Rrp1	Rrp1-201	Known	Known	None	0.15000000596046448	None	None	None	None
m54284U_191107_221739/110166349/ccs	PacBio_Cortex_Rep1	mm10_ERCC_SIRV	chr9	120571506	120574432	+	6	731	29346	77290	ENSMUSG00000025794.9	ENSMUST00000165532.2	Rpl14	Rpl14-201	Known	Known	None	0.25	None	None	None	None
m54284U_191212_053548/98632186/ccs	PacBio_Hippocampus_Rep1	mm10_ERCC_SIRV	chr5	143528025	143505482	-	6	2300	16018	42305	ENSMUSG00000001847.14	ENSMUST00000080537.13	Rac1	Rac1-201	Known	Known	None	0.20000000298023224	None	None	None	None
m54284U_191109_043049/102367904/ccs	PacBio_Cortex_Rep2	mm10_ERCC_SIRV	chr11	103697703	103676855	-	6	3065	34618	91279	ENSMUSG00000020946.13	ENSMUST00000021329.13	Gosr2	Gosr2-201	Known	Known	None	0.3499999940395355	None	None	None	None
m54284U_191212_053548/127206268/ccs	PacBio_Hippocampus_Rep1	mm10_ERCC_SIRV	chr10	78412981	78400388	-	13	1920	30815	80950	ENSMUSG00000061032.9	ENSMUST00000062678.10	Rrp1	Rrp1-201	Known	Known	None	0.15000000596046448	None	None	None	None
m54284U_191212_053548/53872114/ccs	PacBio_Hippocampus_Rep1	mm10_ERCC_SIRV	chr7	140882376	140898641	+	13	1580	23909	62536	ENSMUSG00000025487.15	ENSMUST00000026560.13	Psmd13	Psmd13-201	Known	Known	None	0.0	None	None	None	None
m54284U_191213_120042/169347255/ccs	PacBio_Hippocampus_Rep2	mm10_ERCC_SIRV	chr4	139192938	139291757	+	9	1574	12483	32492	ENSMUSG00000028745.18	ENSMUST00000102508.9	Capzb	Capzb-204	Known	Known	None	0.8999999761581421	None	None	None	None
m54284U_191212_053548/128647724/ccs	PacBio_Hippocampus_Rep1	mm10_ERCC_SIRV	chr10	78412989	78400388	-	13	1928	30815	80950	ENSMUSG00000061032.9	ENSMUST00000062678.10	Rrp1	Rrp1-201	Known	Known	None	0.15000000596046448	None	None	None	None
m54284U_191212_053548/40633952/ccs	PacBio_Hippocampus_Rep1	mm10_ERCC_SIRV	chr2	136713454	136782417	+	8	2104	6224	16571	ENSMUSG00000027273.13	ENSMUST00000028727.10	Snap25	Snap25-201	Known	Known	None	0.20000000298023224	None	None	None	None
m54284U_191107_221739/126484547/ccs	PacBio_Cortex_Rep1	mm10_ERCC_SIRV	chr9	120571506	120574432	+	6	725	29346	77290	ENSMUSG00000025794.9	ENSMUST00000165532.2	Rpl14	Rpl14-201	Known	Known	None	0.25	None	None	None	None
m54284U_191109_043049/103351161/ccs	PacBio_Cortex_Rep2	mm10_ERCC_SIRV	chr11	103697695	103676855	-	6	3057	34618	91279	ENSMUSG00000020946.13	ENSMUST00000021329.13	Gosr2	Gosr2-201	Known	Known	None	0.3499999940395355	None	None	None	None
m54284U_191212_053548/130614739/ccs	PacBio_Hippocampus_Rep1	mm10_ERCC_SIRV	chr10	78412989	78400388	-	13	1928	30815	80950	ENSMUSG00000061032.9	ENSMUST00000062678.10	Rrp1	Rrp1-201	Known	Known	None	0.15000000596046448	None	None	None	None
m54284U_191212_053548/99287427/ccs	PacBio_Hippocampus_Rep1	mm10_ERCC_SIRV	chr5	143528012	143505482	-	6	2287	16018	42305	ENSMUSG00000001847.14	ENSMUST00000080537.13	Rac1	Rac1-201	Known	Known	None	0.20000000298023224	None	None	None	None
m54284U_191213_120042/175047015/ccs	PacBio_Hippocampus_Rep2	mm10_ERCC_SIRV	chr4	139192938	139291757	+	9	1574	12483	32492	ENSMUSG00000028745.18	ENSMUST00000102508.9	Capzb	Capzb-204	Known	Known	None	0.8999999761581421	None	None	None	None
m54284U_191212_053548/116982008/ccs	PacBio_Hippocampus_Rep1	mm10_ERCC_SIRV	chr7	140882376	140898638	+	13	1577	23909	62536	ENSMUSG00000025487.15	ENSMUST00000026560.13	Psmd13	Psmd13-201	Known	Known	None	0.0	None	None	None	None
m54284U_191212_053548/130615629/ccs	PacBio_Hippocampus_Rep1	mm10_ERCC_SIRV	chr10	78412991	78400388	-	13	1930	30815	80950	ENSMUSG00000061032.9	ENSMUST00000062678.10	Rrp1	Rrp1-201	Known	Known	None	0.15000000596046448	None	None	None	None
m54284U_191107_221739/141624401/ccs	PacBio_Cortex_Rep1	mm10_ERCC_SIRV	chr9	120571506	120574430	+	6	723	29346	77290	ENSMUSG00000025794.9	ENSMUST00000165532.2	Rpl14	Rpl14-201	Known	Known	None	0.25	None	None	None	None
m54284U_191109_043049/106039825/ccs	PacBio_Cortex_Rep2	mm10_ERCC_SIRV	chr11	103697708	103676855	-	6	3070	34618	91279	ENSMUSG00000020946.13	ENSMUST00000021329.13	Gosr2	Gosr2-201	Known	Known	None	0.3499999940395355	None	None	None	None
m54284U_191212_053548/131008441/ccs	PacBio_Hippocampus_Rep1	mm10_ERCC_SIRV	chr10	78412987	78400388	-	13	1926	30815	80950	ENSMUSG00000061032.9	ENSMUST00000062678.10	Rrp1	Rrp1-201	Known	Known	None	0.15000000596046448	None	None	None	None
m54284U_191213_120042/176489449/ccs	PacBio_Hippocampus_Rep2	mm10_ERCC_SIRV	chr4	139192938	139291757	+	9	1574	12483	32492	ENSMUSG00000028745.18	ENSMUST00000102508.9	Capzb	Capzb-204	Known	Known	None	0.8999999761581421	None	None	None	None
m54284U_191212_053548/40698891/ccs	PacBio_Hippocampus_Rep1	mm10_ERCC_SIRV	chr2	136713454	136782352	+	8	2039	6224	16571	ENSMUSG00000027273.13	ENSMUST00000028727.10	Snap25	Snap25-201	Known	Known	None	0.15000000596046448	None	None	None	None
m54284U_191212_053548/131399692/ccs	PacBio_Hippocampus_Rep1	mm10_ERCC_SIRV	chr10	78412981	78400388	-	13	1920	30815	80950	ENSMUSG00000061032.9	ENSMUST00000062678.10	Rrp1	Rrp1-201	Known	Known	None	0.15000000596046448	None	None	None	None
m54284U_191213_120042/35718359/ccs	PacBio_Hippocampus_Rep2	mm10_ERCC_SIRV	chr7	140882376	140898642	+	13	1581	23909	62536	ENSMUSG00000025487.15	ENSMUST00000026560.13	Psmd13	Psmd13-201	Known	Known	None	0.0	None	None	None	None
m54284U_191212_053548/99419789/ccs	PacBio_Hippocampus_Rep1	mm10_ERCC_SIRV	chr5	143528002	143505482	-	6	2277	16018	42305	ENSMUSG00000001847.14	ENSMUST00000080537.13	Rac1	Rac1-201	Known	Known	None	0.20000000298023224	None	None	None	None
m54284U_191212_053548/135987854/ccs	PacBio_Hippocampus_Rep1	mm10_ERCC_SIRV	chr10	78413012	78400388	-	13	1951	30815	80950	ENSMUSG00000061032.9	ENSMUST00000062678.10	Rrp1	Rrp1-201	Known	Known	None	0.15000000596046448	None	None	None	None
m54284U_191107_221739/77595753/ccs	PacBio_Cortex_Rep1	mm10_ERCC_SIRV	chr4	139192939	139291757	+	9	1573	12483	32492	ENSMUSG00000028745.18	ENSMUST00000102508.9	Capzb	Capzb-204	Known	Known	None	0.8999999761581421	None	None	None	None
m54284U_191109_043049/106234089/ccs	PacBio_Cortex_Rep2	mm10_ERCC_SIRV	chr11	103697693	103676855	-	6	3055	34618	91279	ENSMUSG00000020946.13	ENSMUST00000021329.13	Gosr2	Gosr2-201	Known	Known	None	0.3499999940395355	None	None	None	None
m54284U_191212_053548/138019314/ccs	PacBio_Hippocampus_Rep1	mm10_ERCC_SIRV	chr10	78412981	78400388	-	13	1920	30815	80950	ENSMUSG00000061032.9	ENSMUST00000062678.10	Rrp1	Rrp1-201	Known	Known	None	0.15000000596046448	None	None	None	None
m54284U_191213_120042/90112106/ccs	PacBio_Hippocampus_Rep2	mm10_ERCC_SIRV	chr7	140882376	140898642	+	13	1581	23909	62536	ENSMUSG00000025487.15	ENSMUST00000026560.13	Psmd13	Psmd13-201	Known	Known	None	0.0	None	None	None	None
m54284U_191107_221739/163774563/ccs	PacBio_Cortex_Rep1	mm10_ERCC_SIRV	chr9	120571506	120574431	+	6	724	29346	77290	ENSMUSG00000025794.9	ENSMUST00000165532.2	Rpl14	Rpl14-201	Known	Known	None	0.25	None	None	None	None
m54284U_191212_053548/40700478/ccs	PacBio_Hippocampus_Rep1	mm10_ERCC_SIRV	chr2	136713454	136782417	+	8	2104	6224	16571	ENSMUSG00000027273.13	ENSMUST00000028727.10	Snap25	Snap25-201	Known	Known	None	0.20000000298023224	None	None	None	None
m54284U_191212_053548/139658642/ccs	PacBio_Hippocampus_Rep1	mm10_ERCC_SIRV	chr10	78412978	78400388	-	13	1917	30815	80950	ENSMUSG00000061032.9	ENSMUST00000062678.10	Rrp1	Rrp1-201	Known	Known	None	0.15000000596046448	None	None	None	None
m54284U_191212_053548/100073961/ccs	PacBio_Hippocampus_Rep1	mm10_ERCC_SIRV	chr5	143528043	143505482	-	6	2318	16018	42305	ENSMUSG00000001847.14	ENSMUST00000080537.13	Rac1	Rac1-201	Known	Known	None	0.20000000298023224	None	None	None	None
m54284U_191107_221739/97323075/ccs	PacBio_Cortex_Rep1	mm10_ERCC_SIRV	chr4	139192939	139291757	+	9	1573	12483	32492	ENSMUSG00000028745.18	ENSMUST00000102508.9	Capzb	Capzb-204	Known	Known	None	0.8999999761581421	None	None	None	None
m54284U_191109_043049/107087491/ccs	PacBio_Cortex_Rep2	mm10_ERCC_SIRV	chr11	103697701	103676855	-	6	3063	34618	91279	ENSMUSG00000020946.13	ENSMUST00000021329.13	Gosr2	Gosr2-201	Known	Known	None	0.3499999940395355	None	None	None	None
m54284U_191212_053548/143919012/ccs	PacBio_Hippocampus_Rep1	mm10_ERCC_SIRV	chr10	78413011	78400388	-	13	1950	30815	80950	ENSMUSG00000061032.9	ENSMUST00000062678.10	Rrp1	Rrp1-201	Known	Known	None	0.15000000596046448	None	None	None	None
m54284U_191107_221739/3999759/ccs	PacBio_Cortex_Rep1	mm10_ERCC_SIRV	chr7	140882377	140898640	+	13	1578	23909	62536	ENSMUSG00000025487.15	ENSMUST00000026560.13	Psmd13	Psmd13-201	Known	Known	None	0.0	None	None	None	None
m54284U_191107_221739/97716964/ccs	PacBio_Cortex_Rep1	mm10_ERCC_SIRV	chr4	139192939	139291757	+	9	1573	12483	32492	ENSMUSG00000028745.18	ENSMUST00000102508.9	Capzb	Capzb-204	Known	Known	None	0.8999999761581421	None	None	None	None
m54284U_191212_053548/148242578/ccs	PacBio_Hippocampus_Rep1	mm10_ERCC_SIRV	chr10	78412966	78400388	-	13	1905	30815	80950	ENSMUSG00000061032.9	ENSMUST00000062678.10	Rrp1	Rrp1-201	Known	Known	None	0.15000000596046448	None	None	None	None
m54284U_191109_043049/107547333/ccs	PacBio_Cortex_Rep2	mm10_ERCC_SIRV	chr11	103697737	103676855	-	5	3031	34618	559952	ENSMUSG00000020946.13	ENCODEMT000559952	Gosr2	ENCODEMT000559952	Known	NIC	None	0.3499999940395355	None	None	None	None
m54284U_191212_053548/100074577/ccs	PacBio_Hippocampus_Rep1	mm10_ERCC_SIRV	chr5	143528014	143505482	-	6	2289	16018	42305	ENSMUSG00000001847.14	ENSMUST00000080537.13	Rac1	Rac1-201	Known	Known	None	0.20000000298023224	None	None	None	None
m54284U_191212_053548/148766824/ccs	PacBio_Hippocampus_Rep1	mm10_ERCC_SIRV	chr10	78412988	78400388	-	13	1927	30815	80950	ENSMUSG00000061032.9	ENSMUST00000062678.10	Rrp1	Rrp1-201	Known	Known	None	0.15000000596046448	None	None	None	None
m54284U_191212_053548/40765266/ccs	PacBio_Hippocampus_Rep1	mm10_ERCC_SIRV	chr2	136713454	136782353	+	8	2034	6224	16571	ENSMUSG00000027273.13	ENSMUST00000028727.10	Snap25	Snap25-201	Known	Known	None	0.15000000596046448	None	None	None	None
m54284U_191107_221739/119736868/ccs	PacBio_Cortex_Rep1	mm10_ERCC_SIRV	chr4	139192939	139291755	+	9	1571	12483	32492	ENSMUSG00000028745.18	ENSMUST00000102508.9	Capzb	Capzb-204	Known	Known	None	0.800000011920929	None	None	None	None
m54284U_191212_053548/150406393/ccs	PacBio_Hippocampus_Rep1	mm10_ERCC_SIRV	chr10	78412998	78400388	-	13	1937	30815	80950	ENSMUSG00000061032.9	ENSMUST00000062678.10	Rrp1	Rrp1-201	Known	Known	None	0.15000000596046448	None	None	None	None
m54284U_191107_221739/61213262/ccs	PacBio_Cortex_Rep1	mm10_ERCC_SIRV	chr7	140882377	140898641	+	13	1579	23909	62536	ENSMUSG00000025487.15	ENSMUST00000026560.13	Psmd13	Psmd13-201	Known	Known	None	0.0	None	None	None	None
m54284U_191109_043049/108988377/ccs	PacBio_Cortex_Rep2	mm10_ERCC_SIRV	chr11	103697708	103676855	-	6	3070	34618	91279	ENSMUSG00000020946.13	ENSMUST00000021329.13	Gosr2	Gosr2-201	Known	Known	None	0.3499999940395355	None	None	None	None
m54284U_191212_053548/151650910/ccs	PacBio_Hippocampus_Rep1	mm10_ERCC_SIRV	chr10	78412980	78400388	-	13	1919	30815	80950	ENSMUSG00000061032.9	ENSMUST00000062678.10	Rrp1	Rrp1-201	Known	Known	None	0.15000000596046448	None	None	None	None
m54284U_191109_043049/58655330/ccs	PacBio_Cortex_Rep2	mm10_ERCC_SIRV	chr9	120571506	120574432	+	6	725	29346	77290	ENSMUSG00000025794.9	ENSMUST00000165532.2	Rpl14	Rpl14-201	Known	Known	None	0.25	None	None	None	None
m54284U_191212_053548/100141267/ccs	PacBio_Hippocampus_Rep1	mm10_ERCC_SIRV	chr5	143528002	143505482	-	6	2277	16018	42305	ENSMUSG00000001847.14	ENSMUST00000080537.13	Rac1	Rac1-201	Known	Known	None	0.20000000298023224	None	None	None	None
m54284U_191107_221739/177734059/ccs	PacBio_Cortex_Rep1	mm10_ERCC_SIRV	chr4	139192939	139291758	+	9	1574	12483	32492	ENSMUSG00000028745.18	ENSMUST00000102508.9	Capzb	Capzb-204	Known	Known	None	0.8999999761581421	None	None	None	None
m54284U_191212_053548/152044254/ccs	PacBio_Hippocampus_Rep1	mm10_ERCC_SIRV	chr10	78412976	78400388	-	13	1915	30815	80950	ENSMUSG00000061032.9	ENSMUST00000062678.10	Rrp1	Rrp1-201	Known	Known	None	0.15000000596046448	None	None	None	None
m54284U_191212_053548/41092917/ccs	PacBio_Hippocampus_Rep1	mm10_ERCC_SIRV	chr2	136713454	136782421	+	8	2108	6224	16571	ENSMUSG00000027273.13	ENSMUST00000028727.10	Snap25	Snap25-201	Known	Known	None	0.15000000596046448	None	None	None	None
m54284U_191107_221739/100074099/ccs	PacBio_Cortex_Rep1	mm10_ERCC_SIRV	chr7	140882377	140898641	+	13	1579	23909	62536	ENSMUSG00000025487.15	ENSMUST00000026560.13	Psmd13	Psmd13-201	Known	Known	None	0.0	None	None	None	None
m54284U_191212_053548/154667706/ccs	PacBio_Hippocampus_Rep1	mm10_ERCC_SIRV	chr10	78412990	78400388	-	13	1929	30815	80950	ENSMUSG00000061032.9	ENSMUST00000062678.10	Rrp1	Rrp1-201	Known	Known	None	0.15000000596046448	None	None	None	None
m54284U_191109_043049/110365018/ccs	PacBio_Cortex_Rep2	mm10_ERCC_SIRV	chr11	103697695	103676855	-	6	3057	34618	91279	ENSMUSG00000020946.13	ENSMUST00000021329.13	Gosr2	Gosr2-201	Known	Known	None	0.3499999940395355	None	None	None	None
m54284U_191109_043049/141623824/ccs	PacBio_Cortex_Rep2	mm10_ERCC_SIRV	chr9	120571506	120574432	+	6	725	29346	77290	ENSMUSG00000025794.9	ENSMUST00000165532.2	Rpl14	Rpl14-201	Known	Known	None	0.25	None	None	None	None
m54284U_191109_043049/24052220/ccs	PacBio_Cortex_Rep2	mm10_ERCC_SIRV	chr4	139192939	139291756	+	9	1572	12483	32492	ENSMUSG00000028745.18	ENSMUST00000102508.9	Capzb	Capzb-204	Known	Known	None	0.8500000238418579	None	None	None	None
m54284U_191212_053548/157877776/ccs	PacBio_Hippocampus_Rep1	mm10_ERCC_SIRV	chr10	78412981	78400388	-	13	1920	30815	80950	ENSMUSG00000061032.9	ENSMUST00000062678.10	Rrp1	Rrp1-201	Known	Known	None	0.15000000596046448	None	None	None	None
m54284U_191212_053548/100204674/ccs	PacBio_Hippocampus_Rep1	mm10_ERCC_SIRV	chr5	143527973	143505482	-	6	2248	16018	42305	ENSMUSG00000001847.14	ENSMUST00000080537.13	Rac1	Rac1-201	Known	Known	None	0.20000000298023224	None	None	None	None
m54284U_191109_043049/44302766/ccs	PacBio_Cortex_Rep2	mm10_ERCC_SIRV	chr7	140882377	140898644	+	13	1582	23909	62536	ENSMUSG00000025487.15	ENSMUST00000026560.13	Psmd13	Psmd13-201	Known	Known	None	0.0	None	None	None	None
m54284U_191212_053548/158138523/ccs	PacBio_Hippocampus_Rep1	mm10_ERCC_SIRV	chr10	78412974	78400388	-	13	1913	30815	80950	ENSMUSG00000061032.9	ENSMUST00000062678.10	Rrp1	Rrp1-201	Known	Known	None	0.15000000596046448	None	None	None	None
m54284U_191109_043049/112590891/ccs	PacBio_Cortex_Rep2	mm10_ERCC_SIRV	chr11	103697690	103676855	-	6	3052	34618	91279	ENSMUSG00000020946.13	ENSMUST00000021329.13	Gosr2	Gosr2-201	Known	Known	None	0.3499999940395355	None	None	None	None
m54284U_191212_053548/41093976/ccs	PacBio_Hippocampus_Rep1	mm10_ERCC_SIRV	chr2	136713454	136782354	+	8	2041	6224	16571	ENSMUSG00000027273.13	ENSMUST00000028727.10	Snap25	Snap25-201	Known	Known	None	0.15000000596046448	None	None	None	None
m54284U_191109_043049/50397587/ccs	PacBio_Cortex_Rep2	mm10_ERCC_SIRV	chr4	139192939	139291757	+	9	1573	12483	32492	ENSMUSG00000028745.18	ENSMUST00000102508.9	Capzb	Capzb-204	Known	Known	None	0.8999999761581421	None	None	None	None
m54284U_191212_053548/133630375/ccs	PacBio_Hippocampus_Rep1	mm10_ERCC_SIRV	chr9	120571506	120574432	+	6	725	29346	77290	ENSMUSG00000025794.9	ENSMUST00000165532.2	Rpl14	Rpl14-201	Known	Known	None	0.25	None	None	None	None
m54284U_191212_053548/159451295/ccs	PacBio_Hippocampus_Rep1	mm10_ERCC_SIRV	chr10	78412990	78400388	-	13	1929	30815	80950	ENSMUSG00000061032.9	ENSMUST00000062678.10	Rrp1	Rrp1-201	Known	Known	None	0.15000000596046448	None	None	None	None
m54284U_191212_053548/159844319/ccs	PacBio_Hippocampus_Rep1	mm10_ERCC_SIRV	chr10	78412963	78400388	-	13	1902	30815	80950	ENSMUSG00000061032.9	ENSMUST00000062678.10	Rrp1	Rrp1-201	Known	Known	None	0.15000000596046448	None	None	None	None
m54284U_191212_053548/17631938/ccs	PacBio_Hippocampus_Rep1	mm10_ERCC_SIRV	chr7	140882377	140898641	+	13	1579	23909	62536	ENSMUSG00000025487.15	ENSMUST00000026560.13	Psmd13	Psmd13-201	Known	Known	None	0.0	None	None	None	None
m54284U_191109_043049/118489542/ccs	PacBio_Cortex_Rep2	mm10_ERCC_SIRV	chr11	103697709	103676855	-	6	3071	34618	91279	ENSMUSG00000020946.13	ENSMUST00000021329.13	Gosr2	Gosr2-201	Known	Known	None	0.3499999940395355	None	None	None	None
m54284U_191212_053548/100271786/ccs	PacBio_Hippocampus_Rep1	mm10_ERCC_SIRV	chr5	143528012	143505482	-	6	2280	16018	42305	ENSMUSG00000001847.14	ENSMUST00000080537.13	Rac1	Rac1-201	Known	Known	None	0.20000000298023224	None	None	None	None
m54284U_191109_043049/56887295/ccs	PacBio_Cortex_Rep2	mm10_ERCC_SIRV	chr4	139192939	139291757	+	9	1573	12483	32492	ENSMUSG00000028745.18	ENSMUST00000102508.9	Capzb	Capzb-204	Known	Known	None	0.8999999761581421	None	None	None	None
m54284U_191212_053548/164233971/ccs	PacBio_Hippocampus_Rep1	mm10_ERCC_SIRV	chr10	78412981	78400388	-	13	1920	30815	80950	ENSMUSG00000061032.9	ENSMUST00000062678.10	Rrp1	Rrp1-201	Known	Known	None	0.15000000596046448	None	None	None	None
m54284U_191212_053548/148768039/ccs	PacBio_Hippocampus_Rep1	mm10_ERCC_SIRV	chr9	120571506	120574432	+	6	725	29346	77290	ENSMUSG00000025794.9	ENSMUST00000165532.2	Rpl14	Rpl14-201	Known	Known	None	0.25	None	None	None	None
m54284U_191212_053548/41158883/ccs	PacBio_Hippocampus_Rep1	mm10_ERCC_SIRV	chr2	136713454	136782354	+	8	2041	6224	16571	ENSMUSG00000027273.13	ENSMUST00000028727.10	Snap25	Snap25-201	Known	Known	None	0.15000000596046448	None	None	None	None
m54284U_191212_053548/164498094/ccs	PacBio_Hippocampus_Rep1	mm10_ERCC_SIRV	chr10	78412981	78400388	-	13	1920	30815	80950	ENSMUSG00000061032.9	ENSMUST00000062678.10	Rrp1	Rrp1-201	Known	Known	None	0.15000000596046448	None	None	None	None
m54284U_191212_053548/137431370/ccs	PacBio_Hippocampus_Rep1	mm10_ERCC_SIRV	chr7	140882377	140898642	+	13	1580	23909	62536	ENSMUSG00000025487.15	ENSMUST00000026560.13	Psmd13	Psmd13-201	Known	Known	None	0.0	None	None	None	None
m54284U_191109_043049/63899444/ccs	PacBio_Cortex_Rep2	mm10_ERCC_SIRV	chr4	139192939	139291755	+	9	1571	12483	32492	ENSMUSG00000028745.18	ENSMUST00000102508.9	Capzb	Capzb-204	Known	Known	None	0.800000011920929	None	None	None	None
m54284U_191109_043049/118620406/ccs	PacBio_Cortex_Rep2	mm10_ERCC_SIRV	chr11	103697698	103676855	-	5	2995	34618	91281	ENSMUSG00000020946.13	ENSMUST00000145265.1	Gosr2	Gosr2-203	Known	Known	None	0.3499999940395355	None	None	None	None
m54284U_191212_053548/167249654/ccs	PacBio_Hippocampus_Rep1	mm10_ERCC_SIRV	chr10	78413001	78400388	-	13	1940	30815	80950	ENSMUSG00000061032.9	ENSMUST00000062678.10	Rrp1	Rrp1-201	Known	Known	None	0.15000000596046448	None	None	None	None
m54284U_191213_120042/17368032/ccs	PacBio_Hippocampus_Rep2	mm10_ERCC_SIRV	chr9	120571506	120574431	+	6	724	29346	77290	ENSMUSG00000025794.9	ENSMUST00000165532.2	Rpl14	Rpl14-201	Known	Known	None	0.25	None	None	None	None
m54284U_191212_053548/100532644/ccs	PacBio_Hippocampus_Rep1	mm10_ERCC_SIRV	chr5	143527995	143505482	-	6	2270	16018	42305	ENSMUSG00000001847.14	ENSMUST00000080537.13	Rac1	Rac1-201	Known	Known	None	0.20000000298023224	None	None	None	None
m54284U_191212_053548/168232375/ccs	PacBio_Hippocampus_Rep1	mm10_ERCC_SIRV	chr10	78412981	78400388	-	13	1920	30815	80950	ENSMUSG00000061032.9	ENSMUST00000062678.10	Rrp1	Rrp1-201	Known	Known	None	0.15000000596046448	None	None	None	None
m54284U_191109_043049/85919712/ccs	PacBio_Cortex_Rep2	mm10_ERCC_SIRV	chr4	139192939	139291757	+	9	1573	12483	32492	ENSMUSG00000028745.18	ENSMUST00000102508.9	Capzb	Capzb-204	Known	Known	None	0.8999999761581421	None	None	None	None
m54284U_191212_053548/41354882/ccs	PacBio_Hippocampus_Rep1	mm10_ERCC_SIRV	chr2	136713454	136782419	+	8	2106	6224	16571	ENSMUSG00000027273.13	ENSMUST00000028727.10	Snap25	Snap25-201	Known	Known	None	0.20000000298023224	None	None	None	None
m54284U_191212_053548/174132059/ccs	PacBio_Hippocampus_Rep1	mm10_ERCC_SIRV	chr10	78413002	78400388	-	13	1941	30815	80950	ENSMUSG00000061032.9	ENSMUST00000062678.10	Rrp1	Rrp1-201	Known	Known	None	0.15000000596046448	None	None	None	None
m54284U_191109_043049/121504474/ccs	PacBio_Cortex_Rep2	mm10_ERCC_SIRV	chr11	103697695	103676855	-	6	3057	34618	91279	ENSMUSG00000020946.13	ENSMUST00000021329.13	Gosr2	Gosr2-201	Known	Known	None	0.3499999940395355	None	None	None	None
m54284U_191213_120042/19924222/ccs	PacBio_Hippocampus_Rep2	mm10_ERCC_SIRV	chr7	140882377	140898640	+	13	1578	23909	62536	ENSMUSG00000025487.15	ENSMUST00000026560.13	Psmd13	Psmd13-201	Known	Known	None	0.0	None	None	None	None
m54284U_191213_120042/32180635/ccs	PacBio_Hippocampus_Rep2	mm10_ERCC_SIRV	chr9	120571506	120574428	+	6	721	29346	77290	ENSMUSG00000025794.9	ENSMUST00000165532.2	Rpl14	Rpl14-201	Known	Known	None	0.25	None	None	None	None
m54284U_191212_053548/176488811/ccs	PacBio_Hippocampus_Rep1	mm10_ERCC_SIRV	chr10	78413026	78400388	-	13	1965	30815	80950	ENSMUSG00000061032.9	ENSMUST00000062678.10	Rrp1	Rrp1-201	Known	Known	None	0.15000000596046448	None	None	None	None
m54284U_191212_053548/100664661/ccs	PacBio_Hippocampus_Rep1	mm10_ERCC_SIRV	chr5	143528016	143505482	-	6	2291	16018	42305	ENSMUSG00000001847.14	ENSMUST00000080537.13	Rac1	Rac1-201	Known	Known	None	0.20000000298023224	None	None	None	None
m54284U_191109_043049/123472441/ccs	PacBio_Cortex_Rep2	mm10_ERCC_SIRV	chr4	139192939	139291757	+	10	1686	12483	32494	ENSMUSG00000028745.18	ENSMUST00000102507.9	Capzb	Capzb-203	Known	Known	None	0.8999999761581421	None	None	None	None
m54284U_191212_053548/179046424/ccs	PacBio_Hippocampus_Rep1	mm10_ERCC_SIRV	chr10	78412976	78400388	-	13	1915	30815	80950	ENSMUSG00000061032.9	ENSMUST00000062678.10	Rrp1	Rrp1-201	Known	Known	None	0.15000000596046448	None	None	None	None
m54284U_191109_043049/121571566/ccs	PacBio_Cortex_Rep2	mm10_ERCC_SIRV	chr11	103697727	103676855	-	5	2948	34618	91280	ENSMUSG00000020946.13	ENSMUST00000107013.2	Gosr2	Gosr2-202	Known	Known	None	0.3499999940395355	None	None	None	None
m54284U_191213_120042/176949914/ccs	PacBio_Hippocampus_Rep2	mm10_ERCC_SIRV	chr7	140882377	140898640	+	13	1578	23909	62536	ENSMUSG00000025487.15	ENSMUST00000026560.13	Psmd13	Psmd13-201	Known	Known	None	0.0	None	None	None	None
m54284U_191213_120042/98697700/ccs	PacBio_Hippocampus_Rep2	mm10_ERCC_SIRV	chr9	120571506	120574432	+	6	725	29346	77290	ENSMUSG00000025794.9	ENSMUST00000165532.2	Rpl14	Rpl14-201	Known	Known	None	0.25	None	None	None	None
m54284U_191212_053548/180357885/ccs	PacBio_Hippocampus_Rep1	mm10_ERCC_SIRV	chr10	78412981	78400388	-	13	1920	30815	80950	ENSMUSG00000061032.9	ENSMUST00000062678.10	Rrp1	Rrp1-201	Known	Known	None	0.15000000596046448	None	None	None	None
m54284U_191212_053548/41748194/ccs	PacBio_Hippocampus_Rep1	mm10_ERCC_SIRV	chr2	136713454	136782417	+	8	2104	6224	16571	ENSMUSG00000027273.13	ENSMUST00000028727.10	Snap25	Snap25-201	Known	Known	None	0.20000000298023224	None	None	None	None
m54284U_191109_043049/124126269/ccs	PacBio_Cortex_Rep2	mm10_ERCC_SIRV	chr4	139192939	139291756	+	9	1572	12483	32492	ENSMUSG00000028745.18	ENSMUST00000102508.9	Capzb	Capzb-204	Known	Known	None	0.8500000238418579	None	None	None	None
m54284U_191213_120042/197086/ccs	PacBio_Hippocampus_Rep2	mm10_ERCC_SIRV	chr10	78412972	78400388	-	13	1911	30815	80950	ENSMUSG00000061032.9	ENSMUST00000062678.10	Rrp1	Rrp1-201	Known	Known	None	0.15000000596046448	None	None	None	None
m54284U_191212_053548/101123256/ccs	PacBio_Hippocampus_Rep1	mm10_ERCC_SIRV	chr5	143528014	143505482	-	6	2289	16018	42305	ENSMUSG00000001847.14	ENSMUST00000080537.13	Rac1	Rac1-201	Known	Known	None	0.20000000298023224	None	None	None	None
m54284U_191109_043049/122029388/ccs	PacBio_Cortex_Rep2	mm10_ERCC_SIRV	chr11	103697695	103676855	-	6	3057	34618	91279	ENSMUSG00000020946.13	ENSMUST00000021329.13	Gosr2	Gosr2-201	Known	Known	None	0.3499999940395355	None	None	None	None
m54284U_191107_221739/117573363/ccs	PacBio_Cortex_Rep1	mm10_ERCC_SIRV	chr7	140882378	140898641	+	13	1578	23909	62536	ENSMUSG00000025487.15	ENSMUST00000026560.13	Psmd13	Psmd13-201	Known	Known	None	0.0	None	None	None	None
m54284U_191213_120042/2885163/ccs	PacBio_Hippocampus_Rep2	mm10_ERCC_SIRV	chr10	78413008	78400388	-	13	1947	30815	80950	ENSMUSG00000061032.9	ENSMUST00000062678.10	Rrp1	Rrp1-201	Known	Known	None	0.15000000596046448	None	None	None	None
m54284U_191213_120042/122554536/ccs	PacBio_Hippocampus_Rep2	mm10_ERCC_SIRV	chr9	120571506	120574431	+	6	724	29346	77290	ENSMUSG00000025794.9	ENSMUST00000165532.2	Rpl14	Rpl14-201	Known	Known	None	0.25	None	None	None	None
m54284U_191109_043049/124717843/ccs	PacBio_Cortex_Rep2	mm10_ERCC_SIRV	chr4	139192939	139291757	+	10	1686	12483	32494	ENSMUSG00000028745.18	ENSMUST00000102507.9	Capzb	Capzb-203	Known	Known	None	0.8999999761581421	None	None	None	None
m54284U_191213_120042/4653472/ccs	PacBio_Hippocampus_Rep2	mm10_ERCC_SIRV	chr10	78412974	78400388	-	13	1913	30815	80950	ENSMUSG00000061032.9	ENSMUST00000062678.10	Rrp1	Rrp1-201	Known	Known	None	0.15000000596046448	None	None	None	None
m54284U_191212_053548/41814630/ccs	PacBio_Hippocampus_Rep1	mm10_ERCC_SIRV	chr2	136713454	136782419	+	8	2106	6224	16571	ENSMUSG00000027273.13	ENSMUST00000028727.10	Snap25	Snap25-201	Known	Known	None	0.20000000298023224	None	None	None	None
m54284U_191109_043049/122030274/ccs	PacBio_Cortex_Rep2	mm10_ERCC_SIRV	chr11	103687586	103676851	-	4	2882	34618	559897	ENSMUSG00000020946.13	ENCODEMT000559897	Gosr2	ENCODEMT000559897	Known	ISM	Suffix	0.3499999940395355	None	None	None	None
m54284U_191213_120042/9045376/ccs	PacBio_Hippocampus_Rep2	mm10_ERCC_SIRV	chr10	78412980	78400388	-	13	1919	30815	80950	ENSMUSG00000061032.9	ENSMUST00000062678.10	Rrp1	Rrp1-201	Known	Known	None	0.15000000596046448	None	None	None	None
m54284U_191109_043049/125436835/ccs	PacBio_Cortex_Rep2	mm10_ERCC_SIRV	chr4	139192939	139291755	+	9	1571	12483	32492	ENSMUSG00000028745.18	ENSMUST00000102508.9	Capzb	Capzb-204	Known	Known	None	0.800000011920929	None	None	None	None
m54284U_191109_043049/94177713/ccs	PacBio_Cortex_Rep2	mm10_ERCC_SIRV	chr7	140882378	140898642	+	13	1579	23909	62536	ENSMUSG00000025487.15	ENSMUST00000026560.13	Psmd13	Psmd13-201	Known	Known	None	0.0	None	None	None	None
m54284U_191107_221739/39323281/ccs	PacBio_Cortex_Rep1	mm10_ERCC_SIRV	chr9	120571507	120574427	+	6	719	29346	77290	ENSMUSG00000025794.9	ENSMUST00000165532.2	Rpl14	Rpl14-201	Known	Known	None	0.20000000298023224	None	None	None	None
m54284U_191212_053548/101124246/ccs	PacBio_Hippocampus_Rep1	mm10_ERCC_SIRV	chr5	143507479	143505490	-	2	1713	16018	559630	ENSMUSG00000001847.14	ENCODEMT000559630	Rac1	ENCODEMT000559630	Known	ISM	Suffix	0.20000000298023224	None	None	None	None
m54284U_191213_120042/9111597/ccs	PacBio_Hippocampus_Rep2	mm10_ERCC_SIRV	chr10	78412989	78400388	-	13	1928	30815	80950	ENSMUSG00000061032.9	ENSMUST00000062678.10	Rrp1	Rrp1-201	Known	Known	None	0.15000000596046448	None	None	None	None
m54284U_191109_043049/123079286/ccs	PacBio_Cortex_Rep2	mm10_ERCC_SIRV	chr11	103697664	103676849	-	5	2997	34618	559952	ENSMUSG00000020946.13	ENCODEMT000559952	Gosr2	ENCODEMT000559952	Known	NIC	None	0.3499999940395355	None	None	None	None
m54284U_191212_053548/7473033/ccs	PacBio_Hippocampus_Rep1	mm10_ERCC_SIRV	chr4	139192939	139291757	+	9	1573	12483	32492	ENSMUSG00000028745.18	ENSMUST00000102508.9	Capzb	Capzb-204	Known	Known	None	0.8999999761581421	None	None	None	None
m54284U_191213_120042/9175911/ccs	PacBio_Hippocampus_Rep2	mm10_ERCC_SIRV	chr10	78412976	78400388	-	13	1915	30815	80950	ENSMUSG00000061032.9	ENSMUST00000062678.10	Rrp1	Rrp1-201	Known	Known	None	0.15000000596046448	None	None	None	None
m54284U_191107_221739/71568107/ccs	PacBio_Cortex_Rep1	mm10_ERCC_SIRV	chr9	120571507	120574432	+	6	724	29346	77290	ENSMUSG00000025794.9	ENSMUST00000165532.2	Rpl14	Rpl14-201	Known	Known	None	0.25	None	None	None	None
m54284U_191213_120042/122685252/ccs	PacBio_Hippocampus_Rep2	mm10_ERCC_SIRV	chr7	140882378	140898642	+	13	1579	23909	62536	ENSMUSG00000025487.15	ENSMUST00000026560.13	Psmd13	Psmd13-201	Known	Known	None	0.0	None	None	None	None
m54284U_191212_053548/41877882/ccs	PacBio_Hippocampus_Rep1	mm10_ERCC_SIRV	chr2	136713454	136782419	+	8	2106	6224	16571	ENSMUSG00000027273.13	ENSMUST00000028727.10	Snap25	Snap25-201	Known	Known	None	0.20000000298023224	None	None	None	None
m54284U_191213_120042/9504340/ccs	PacBio_Hippocampus_Rep2	mm10_ERCC_SIRV	chr10	78413011	78400388	-	13	1950	30815	80950	ENSMUSG00000061032.9	ENSMUST00000062678.10	Rrp1	Rrp1-201	Known	Known	None	0.15000000596046448	None	None	None	None
m54284U_191212_053548/101580938/ccs	PacBio_Hippocampus_Rep1	mm10_ERCC_SIRV	chr5	143527991	143505482	-	6	2266	16018	42305	ENSMUSG00000001847.14	ENSMUST00000080537.13	Rac1	Rac1-201	Known	Known	None	0.20000000298023224	None	None	None	None
m54284U_191212_053548/45679492/ccs	PacBio_Hippocampus_Rep1	mm10_ERCC_SIRV	chr4	139192939	139291260	+	9	1070	12483	32492	ENSMUSG00000028745.18	ENSMUST00000102508.9	Capzb	Capzb-204	Known	Known	None	0.15000000596046448	None	None	None	None
m54284U_191109_043049/123207702/ccs	PacBio_Cortex_Rep2	mm10_ERCC_SIRV	chr11	103697679	103676855	-	6	3041	34618	91279	ENSMUSG00000020946.13	ENSMUST00000021329.13	Gosr2	Gosr2-201	Known	Known	None	0.3499999940395355	None	None	None	None
m54284U_191213_120042/10682458/ccs	PacBio_Hippocampus_Rep2	mm10_ERCC_SIRV	chr10	78412980	78400388	-	13	1919	30815	80950	ENSMUSG00000061032.9	ENSMUST00000062678.10	Rrp1	Rrp1-201	Known	Known	None	0.15000000596046448	None	None	None	None
m54284U_191107_221739/91685073/ccs	PacBio_Cortex_Rep1	mm10_ERCC_SIRV	chr9	120571507	120574430	+	6	722	29346	77290	ENSMUSG00000025794.9	ENSMUST00000165532.2	Rpl14	Rpl14-201	Known	Known	None	0.25	None	None	None	None
m54284U_191107_221739/98764991/ccs	PacBio_Cortex_Rep1	mm10_ERCC_SIRV	chr7	140882379	140898642	+	13	1578	23909	62536	ENSMUSG00000025487.15	ENSMUST00000026560.13	Psmd13	Psmd13-201	Known	Known	None	0.0	None	None	None	None
m54284U_191213_120042/11010572/ccs	PacBio_Hippocampus_Rep2	mm10_ERCC_SIRV	chr10	78412958	78400388	-	13	1897	30815	80950	ENSMUSG00000061032.9	ENSMUST00000062678.10	Rrp1	Rrp1-201	Known	Known	None	0.15000000596046448	None	None	None	None
m54284U_191212_053548/41878765/ccs	PacBio_Hippocampus_Rep1	mm10_ERCC_SIRV	chr2	136713454	136782423	+	8	2110	6224	16571	ENSMUSG00000027273.13	ENSMUST00000028727.10	Snap25	Snap25-201	Known	Known	None	0.15000000596046448	None	None	None	None
m54284U_191212_053548/46074633/ccs	PacBio_Hippocampus_Rep1	mm10_ERCC_SIRV	chr4	139192939	139291757	+	9	1555	12483	32492	ENSMUSG00000028745.18	ENSMUST00000102508.9	Capzb	Capzb-204	Known	Known	None	0.8999999761581421	None	None	None	None
m54284U_191213_120042/11077766/ccs	PacBio_Hippocampus_Rep2	mm10_ERCC_SIRV	chr10	78412965	78400388	-	13	1904	30815	80950	ENSMUSG00000061032.9	ENSMUST00000062678.10	Rrp1	Rrp1-201	Known	Known	None	0.15000000596046448	None	None	None	None
m54284U_191212_053548/101711888/ccs	PacBio_Hippocampus_Rep1	mm10_ERCC_SIRV	chr5	143528011	143505482	-	6	2286	16018	42305	ENSMUSG00000001847.14	ENSMUST00000080537.13	Rac1	Rac1-201	Known	Known	None	0.20000000298023224	None	None	None	None
m54284U_191109_043049/123865454/ccs	PacBio_Cortex_Rep2	mm10_ERCC_SIRV	chr11	103697676	103676855	-	6	3038	34618	91279	ENSMUSG00000020946.13	ENSMUST00000021329.13	Gosr2	Gosr2-201	Known	Known	None	0.3499999940395355	None	None	None	None
m54284U_191107_221739/99550494/ccs	PacBio_Cortex_Rep1	mm10_ERCC_SIRV	chr9	120571525	120573833	+	4	323	29346	559949	ENSMUSG00000025794.9	ENCODEMT000559949	Rpl14	ENCODEMT000559949	Known	ISM	Prefix	0.5	None	None	None	None
m54284U_191213_120042/12517916/ccs	PacBio_Hippocampus_Rep2	mm10_ERCC_SIRV	chr10	78412823	78400389	-	13	1906	30815	559426	ENSMUSG00000061032.9	ENCODEMT000559426	Rrp1	ENCODEMT000559426	Known	NIC	None	0.15000000596046448	None	None	None	None
m54284U_191107_221739/130550053/ccs	PacBio_Cortex_Rep1	mm10_ERCC_SIRV	chr7	140882379	140898642	+	9	3094	23909	559953	ENSMUSG00000025487.15	ENCODEMT000559953	Psmd13	ENCODEMT000559953	Known	NIC	None	0.0	None	None	None	None
m54284U_191212_053548/144375941/ccs	PacBio_Hippocampus_Rep1	mm10_ERCC_SIRV	chr4	139192939	139291757	+	9	1573	12483	32492	ENSMUSG00000028745.18	ENSMUST00000102508.9	Capzb	Capzb-204	Known	Known	None	0.8999999761581421	None	None	None	None
m54284U_191213_120042/13501753/ccs	PacBio_Hippocampus_Rep2	mm10_ERCC_SIRV	chr10	78412972	78400388	-	13	1911	30815	80950	ENSMUSG00000061032.9	ENSMUST00000062678.10	Rrp1	Rrp1-201	Known	Known	None	0.15000000596046448	None	None	None	None
m54284U_191109_043049/127206010/ccs	PacBio_Cortex_Rep2	mm10_ERCC_SIRV	chr11	103697710	103676855	-	6	3072	34618	91279	ENSMUSG00000020946.13	ENSMUST00000021329.13	Gosr2	Gosr2-201	Known	Known	None	0.3499999940395355	None	None	None	None
m54284U_191109_043049/127863639/ccs	PacBio_Cortex_Rep2	mm10_ERCC_SIRV	chr11	103678932	103676853	-	1	2022	34618	559892	ENSMUSG00000020946.13	ENCODEMT000559892	Gosr2	ENCODEMT000559892	Known	Genomic	None	0.3499999940395355	None	None	None	None
m54284U_191212_053548/101712413/ccs	PacBio_Hippocampus_Rep1	mm10_ERCC_SIRV	chr5	143528013	143505482	-	6	2288	16018	42305	ENSMUSG00000001847.14	ENSMUST00000080537.13	Rac1	Rac1-201	Known	Known	None	0.20000000298023224	None	None	None	None
m54284U_191213_120042/13568647/ccs	PacBio_Hippocampus_Rep2	mm10_ERCC_SIRV	chr10	78412980	78400388	-	13	1901	30815	80950	ENSMUSG00000061032.9	ENSMUST00000062678.10	Rrp1	Rrp1-201	Known	Known	None	0.15000000596046448	None	None	None	None
m54284U_191212_053548/41943678/ccs	PacBio_Hippocampus_Rep1	mm10_ERCC_SIRV	chr2	136713454	136782419	+	8	2106	6224	16571	ENSMUSG00000027273.13	ENSMUST00000028727.10	Snap25	Snap25-201	Known	Known	None	0.20000000298023224	None	None	None	None
m54284U_191107_221739/158992524/ccs	PacBio_Cortex_Rep1	mm10_ERCC_SIRV	chr9	120571507	120574431	+	6	723	29346	77290	ENSMUSG00000025794.9	ENSMUST00000165532.2	Rpl14	Rpl14-201	Known	Known	None	0.25	None	None	None	None
m54284U_191212_053548/151782427/ccs	PacBio_Hippocampus_Rep1	mm10_ERCC_SIRV	chr4	139192939	139291750	+	9	1566	12483	32492	ENSMUSG00000028745.18	ENSMUST00000102508.9	Capzb	Capzb-204	Known	Known	None	0.75	None	None	None	None
m54284U_191109_043049/47317121/ccs	PacBio_Cortex_Rep2	mm10_ERCC_SIRV	chr7	140882379	140898642	+	13	1578	23909	62536	ENSMUSG00000025487.15	ENSMUST00000026560.13	Psmd13	Psmd13-201	Known	Known	None	0.0	None	None	None	None
m54284U_191213_120042/13633265/ccs	PacBio_Hippocampus_Rep2	mm10_ERCC_SIRV	chr10	78413008	78400388	-	13	1947	30815	80950	ENSMUSG00000061032.9	ENSMUST00000062678.10	Rrp1	Rrp1-201	Known	Known	None	0.15000000596046448	None	None	None	None
m54284U_191213_120042/13894958/ccs	PacBio_Hippocampus_Rep2	mm10_ERCC_SIRV	chr10	78412984	78400388	-	13	1923	30815	80950	ENSMUSG00000061032.9	ENSMUST00000062678.10	Rrp1	Rrp1-201	Known	Known	None	0.15000000596046448	None	None	None	None
m54284U_191109_043049/128648701/ccs	PacBio_Cortex_Rep2	mm10_ERCC_SIRV	chr11	103697690	103676856	-	6	3060	34618	559891	ENSMUSG00000020946.13	ENCODEMT000559891	Gosr2	ENCODEMT000559891	Known	NNC	None	0.3499999940395355	None	None	None	None
m54284U_191107_221739/163382711/ccs	PacBio_Cortex_Rep1	mm10_ERCC_SIRV	chr9	120571507	120574432	+	6	724	29346	77290	ENSMUSG00000025794.9	ENSMUST00000165532.2	Rpl14	Rpl14-201	Known	Known	None	0.25	None	None	None	None
m54284U_191213_120042/38273706/ccs	PacBio_Hippocampus_Rep2	mm10_ERCC_SIRV	chr4	139192939	139291757	+	9	1573	12483	32492	ENSMUSG00000028745.18	ENSMUST00000102508.9	Capzb	Capzb-204	Known	Known	None	0.8999999761581421	None	None	None	None
m54284U_191212_053548/101910125/ccs	PacBio_Hippocampus_Rep1	mm10_ERCC_SIRV	chr5	143528033	143505482	-	6	2308	16018	42305	ENSMUSG00000001847.14	ENSMUST00000080537.13	Rac1	Rac1-201	Known	Known	None	0.20000000298023224	None	None	None	None
m54284U_191212_053548/41944350/ccs	PacBio_Hippocampus_Rep1	mm10_ERCC_SIRV	chr2	136713454	136782352	+	8	2039	6224	16571	ENSMUSG00000027273.13	ENSMUST00000028727.10	Snap25	Snap25-201	Known	Known	None	0.15000000596046448	None	None	None	None
m54284U_191213_120042/14158582/ccs	PacBio_Hippocampus_Rep2	mm10_ERCC_SIRV	chr10	78412965	78400388	-	13	1904	30815	80950	ENSMUSG00000061032.9	ENSMUST00000062678.10	Rrp1	Rrp1-201	Known	Known	None	0.15000000596046448	None	None	None	None
m54284U_191109_043049/151847377/ccs	PacBio_Cortex_Rep2	mm10_ERCC_SIRV	chr7	140882379	140898642	+	13	1578	23909	62536	ENSMUSG00000025487.15	ENSMUST00000026560.13	Psmd13	Psmd13-201	Known	Known	None	0.0	None	None	None	None
m54284U_191213_120042/15141279/ccs	PacBio_Hippocampus_Rep2	mm10_ERCC_SIRV	chr10	78413012	78400388	-	13	1945	30815	80950	ENSMUSG00000061032.9	ENSMUST00000062678.10	Rrp1	Rrp1-201	Known	Known	None	0.15000000596046448	None	None	None	None
m54284U_191213_120042/64159850/ccs	PacBio_Hippocampus_Rep2	mm10_ERCC_SIRV	chr4	139192939	139291757	+	9	1573	12483	32492	ENSMUSG00000028745.18	ENSMUST00000102508.9	Capzb	Capzb-204	Known	Known	None	0.8999999761581421	None	None	None	None
m54284U_191109_043049/42534466/ccs	PacBio_Cortex_Rep2	mm10_ERCC_SIRV	chr9	120571507	120574428	+	6	720	29346	77290	ENSMUSG00000025794.9	ENSMUST00000165532.2	Rpl14	Rpl14-201	Known	Known	None	0.25	None	None	None	None
m54284U_191212_053548/102630630/ccs	PacBio_Hippocampus_Rep1	mm10_ERCC_SIRV	chr5	143528003	143505482	-	6	2278	16018	42305	ENSMUSG00000001847.14	ENSMUST00000080537.13	Rac1	Rac1-201	Known	Known	None	0.20000000298023224	None	None	None	None
m54284U_191109_043049/128910052/ccs	PacBio_Cortex_Rep2	mm10_ERCC_SIRV	chr11	103697695	103676855	-	5	2912	34618	559954	ENSMUSG00000020946.13	ENCODEMT000559954	Gosr2	ENCODEMT000559954	Known	NIC	None	0.3499999940395355	None	None	None	None
m54284U_191213_120042/15533861/ccs	PacBio_Hippocampus_Rep2	mm10_ERCC_SIRV	chr10	78412971	78400388	-	13	1910	30815	80950	ENSMUSG00000061032.9	ENSMUST00000062678.10	Rrp1	Rrp1-201	Known	Known	None	0.15000000596046448	None	None	None	None
m54284U_191109_043049/178718972/ccs	PacBio_Cortex_Rep2	mm10_ERCC_SIRV	chr7	140882379	140898642	+	13	1570	23909	62536	ENSMUSG00000025487.15	ENSMUST00000026560.13	Psmd13	Psmd13-201	Known	Known	None	0.0	None	None	None	None
m54284U_191212_053548/41945592/ccs	PacBio_Hippocampus_Rep1	mm10_ERCC_SIRV	chr2	136713454	136782425	+	8	2112	6224	16571	ENSMUSG00000027273.13	ENSMUST00000028727.10	Snap25	Snap25-201	Known	Known	None	0.15000000596046448	None	None	None	None
m54284U_191213_120042/16844960/ccs	PacBio_Hippocampus_Rep2	mm10_ERCC_SIRV	chr10	78412979	78400388	-	13	1918	30815	80950	ENSMUSG00000061032.9	ENSMUST00000062678.10	Rrp1	Rrp1-201	Known	Known	None	0.15000000596046448	None	None	None	None
m54284U_191213_120042/154535686/ccs	PacBio_Hippocampus_Rep2	mm10_ERCC_SIRV	chr4	139192939	139291757	+	9	1573	12483	32492	ENSMUSG00000028745.18	ENSMUST00000102508.9	Capzb	Capzb-204	Known	Known	None	0.8999999761581421	None	None	None	None
m54284U_191213_120042/158990690/ccs	PacBio_Hippocampus_Rep2	mm10_ERCC_SIRV	chr4	139192939	139291756	+	9	1569	12483	559955	ENSMUSG00000028745.18	ENCODEMT000559955	Capzb	ENCODEMT000559955	Known	NNC	None	0.8500000238418579	None	None	None	None
m54284U_191213_120042/17105503/ccs	PacBio_Hippocampus_Rep2	mm10_ERCC_SIRV	chr10	78413012	78400388	-	13	1951	30815	80950	ENSMUSG00000061032.9	ENSMUST00000062678.10	Rrp1	Rrp1-201	Known	Known	None	0.15000000596046448	None	None	None	None
m54284U_191109_043049/55968579/ccs	PacBio_Cortex_Rep2	mm10_ERCC_SIRV	chr9	120571507	120574432	+	6	724	29346	77290	ENSMUSG00000025794.9	ENSMUST00000165532.2	Rpl14	Rpl14-201	Known	Known	None	0.25	None	None	None	None
m54284U_191212_053548/104335009/ccs	PacBio_Hippocampus_Rep1	mm10_ERCC_SIRV	chr5	143527954	143505482	-	6	2229	16018	42305	ENSMUSG00000001847.14	ENSMUST00000080537.13	Rac1	Rac1-201	Known	Known	None	0.20000000298023224	None	None	None	None
m54284U_191109_043049/130155644/ccs	PacBio_Cortex_Rep2	mm10_ERCC_SIRV	chr11	103697832	103676855	-	6	3194	34618	91279	ENSMUSG00000020946.13	ENSMUST00000021329.13	Gosr2	Gosr2-201	Known	Known	None	0.3499999940395355	None	None	None	None
m54284U_191212_053548/57411255/ccs	PacBio_Hippocampus_Rep1	mm10_ERCC_SIRV	chr7	140882379	140898642	+	10	2984	23909	559956	ENSMUSG00000025487.15	ENCODEMT000559956	Psmd13	ENCODEMT000559956	Known	NIC	None	0.0	None	None	None	None
m54284U_191213_120042/17368570/ccs	PacBio_Hippocampus_Rep2	mm10_ERCC_SIRV	chr10	78412974	78400388	-	13	1913	30815	80950	ENSMUSG00000061032.9	ENSMUST00000062678.10	Rrp1	Rrp1-201	Known	Known	None	0.15000000596046448	None	None	None	None
m54284U_191213_120042/171049181/ccs	PacBio_Hippocampus_Rep2	mm10_ERCC_SIRV	chr4	139192939	139291757	+	10	1686	12483	32494	ENSMUSG00000028745.18	ENSMUST00000102507.9	Capzb	Capzb-203	Known	Known	None	0.8999999761581421	None	None	None	None
m54284U_191212_053548/42205773/ccs	PacBio_Hippocampus_Rep1	mm10_ERCC_SIRV	chr2	136713454	136782416	+	8	2103	6224	16571	ENSMUSG00000027273.13	ENSMUST00000028727.10	Snap25	Snap25-201	Known	Known	None	0.20000000298023224	None	None	None	None
m54284U_191213_120042/18219276/ccs	PacBio_Hippocampus_Rep2	mm10_ERCC_SIRV	chr10	78413011	78400388	-	13	1950	30815	80950	ENSMUSG00000061032.9	ENSMUST00000062678.10	Rrp1	Rrp1-201	Known	Known	None	0.15000000596046448	None	None	None	None
m54284U_191109_043049/137234898/ccs	PacBio_Cortex_Rep2	mm10_ERCC_SIRV	chr9	120571507	120574432	+	6	724	29346	77290	ENSMUSG00000025794.9	ENSMUST00000165532.2	Rpl14	Rpl14-201	Known	Known	None	0.25	None	None	None	None
m54284U_191212_053548/104400646/ccs	PacBio_Hippocampus_Rep1	mm10_ERCC_SIRV	chr5	143528119	143505482	-	6	2394	16018	42305	ENSMUSG00000001847.14	ENSMUST00000080537.13	Rac1	Rac1-201	Known	Known	None	0.20000000298023224	None	None	None	None
m54284U_191109_043049/130288454/ccs	PacBio_Cortex_Rep2	mm10_ERCC_SIRV	chr11	103697714	103676855	-	6	3076	34618	91279	ENSMUSG00000020946.13	ENSMUST00000021329.13	Gosr2	Gosr2-201	Known	Known	None	0.3499999940395355	None	None	None	None
m54284U_191213_120042/20711694/ccs	PacBio_Hippocampus_Rep2	mm10_ERCC_SIRV	chr10	78412851	78400388	-	13	1790	30815	80950	ENSMUSG00000061032.9	ENSMUST00000062678.10	Rrp1	Rrp1-201	Known	Known	None	0.15000000596046448	None	None	None	None
m54284U_191107_221739/94504963/ccs	PacBio_Cortex_Rep1	mm10_ERCC_SIRV	chr4	139192940	139291757	+	9	1572	12483	32492	ENSMUSG00000028745.18	ENSMUST00000102508.9	Capzb	Capzb-204	Known	Known	None	0.8999999761581421	None	None	None	None
m54284U_191212_053548/132645653/ccs	PacBio_Hippocampus_Rep1	mm10_ERCC_SIRV	chr7	140882379	140898642	+	13	1578	23909	62536	ENSMUSG00000025487.15	ENSMUST00000026560.13	Psmd13	Psmd13-201	Known	Known	None	0.0	None	None	None	None
m54284U_191109_043049/130680396/ccs	PacBio_Cortex_Rep2	mm10_ERCC_SIRV	chr11	103678155	103676853	-	1	1245	34618	559892	ENSMUSG00000020946.13	ENCODEMT000559892	Gosr2	ENCODEMT000559892	Known	Genomic	None	0.3499999940395355	None	None	None	None
m54284U_191213_120042/21299512/ccs	PacBio_Hippocampus_Rep2	mm10_ERCC_SIRV	chr10	78412981	78400388	-	13	1920	30815	80950	ENSMUSG00000061032.9	ENSMUST00000062678.10	Rrp1	Rrp1-201	Known	Known	None	0.15000000596046448	None	None	None	None
m54284U_191212_053548/42207825/ccs	PacBio_Hippocampus_Rep1	mm10_ERCC_SIRV	chr2	136713454	136782419	+	8	2106	6224	16571	ENSMUSG00000027273.13	ENSMUST00000028727.10	Snap25	Snap25-201	Known	Known	None	0.20000000298023224	None	None	None	None
m54284U_191107_221739/115671407/ccs	PacBio_Cortex_Rep1	mm10_ERCC_SIRV	chr4	139192940	139291757	+	10	1685	12483	32494	ENSMUSG00000028745.18	ENSMUST00000102507.9	Capzb	Capzb-203	Known	Known	None	0.8999999761581421	None	None	None	None
m54284U_191213_120042/21432672/ccs	PacBio_Hippocampus_Rep2	mm10_ERCC_SIRV	chr10	78412990	78400388	-	13	1929	30815	80950	ENSMUSG00000061032.9	ENSMUST00000062678.10	Rrp1	Rrp1-201	Known	Known	None	0.15000000596046448	None	None	None	None
m54284U_191212_053548/104530712/ccs	PacBio_Hippocampus_Rep1	mm10_ERCC_SIRV	chr5	143528013	143505482	-	6	2288	16018	42305	ENSMUSG00000001847.14	ENSMUST00000080537.13	Rac1	Rac1-201	Known	Known	None	0.20000000298023224	None	None	None	None
m54284U_191109_043049/152962240/ccs	PacBio_Cortex_Rep2	mm10_ERCC_SIRV	chr9	120571507	120574432	+	6	724	29346	77290	ENSMUSG00000025794.9	ENSMUST00000165532.2	Rpl14	Rpl14-201	Known	Known	None	0.25	None	None	None	None
m54284U_191213_120042/64488621/ccs	PacBio_Hippocampus_Rep2	mm10_ERCC_SIRV	chr7	140882379	140898640	+	13	1576	23909	62536	ENSMUSG00000025487.15	ENSMUST00000026560.13	Psmd13	Psmd13-201	Known	Known	None	0.0	None	None	None	None
m54284U_191213_120042/23529746/ccs	PacBio_Hippocampus_Rep2	mm10_ERCC_SIRV	chr10	78413008	78400388	-	13	1947	30815	80950	ENSMUSG00000061032.9	ENSMUST00000062678.10	Rrp1	Rrp1-201	Known	Known	None	0.15000000596046448	None	None	None	None
m54284U_191109_043049/132710570/ccs	PacBio_Cortex_Rep2	mm10_ERCC_SIRV	chr11	103697701	103676849	-	4	2851	34618	559940	ENSMUSG00000020946.13	ENCODEMT000559940	Gosr2	ENCODEMT000559940	Known	NIC	None	0.3499999940395355	None	None	None	None
m54284U_191107_221739/166332280/ccs	PacBio_Cortex_Rep1	mm10_ERCC_SIRV	chr4	139192940	139291756	+	9	1571	12483	32492	ENSMUSG00000028745.18	ENSMUST00000102508.9	Capzb	Capzb-204	Known	Known	None	0.8500000238418579	None	None	None	None
m54284U_191213_120042/24381225/ccs	PacBio_Hippocampus_Rep2	mm10_ERCC_SIRV	chr10	78413001	78400388	-	13	1940	30815	80950	ENSMUSG00000061032.9	ENSMUST00000062678.10	Rrp1	Rrp1-201	Known	Known	None	0.15000000596046448	None	None	None	None
m54284U_191212_053548/42273129/ccs	PacBio_Hippocampus_Rep1	mm10_ERCC_SIRV	chr2	136713454	136782349	+	8	2036	6224	16571	ENSMUSG00000027273.13	ENSMUST00000028727.10	Snap25	Snap25-201	Known	Known	None	0.10000000149011612	None	None	None	None
m54284U_191212_053548/104597942/ccs	PacBio_Hippocampus_Rep1	mm10_ERCC_SIRV	chr5	143527994	143505482	-	6	2269	16018	42305	ENSMUSG00000001847.14	ENSMUST00000080537.13	Rac1	Rac1-201	Known	Known	None	0.20000000298023224	None	None	None	None
m54284U_191213_120042/30345938/ccs	PacBio_Hippocampus_Rep2	mm10_ERCC_SIRV	chr9	120571507	120574431	+	6	723	29346	77290	ENSMUSG00000025794.9	ENSMUST00000165532.2	Rpl14	Rpl14-201	Known	Known	None	0.25	None	None	None	None
m54284U_191213_120042/24969591/ccs	PacBio_Hippocampus_Rep2	mm10_ERCC_SIRV	chr10	78413008	78400388	-	13	1947	30815	80950	ENSMUSG00000061032.9	ENSMUST00000062678.10	Rrp1	Rrp1-201	Known	Known	None	0.15000000596046448	None	None	None	None
m54284U_191213_120042/71174310/ccs	PacBio_Hippocampus_Rep2	mm10_ERCC_SIRV	chr7	140882379	140898645	+	13	1581	23909	62536	ENSMUSG00000025487.15	ENSMUST00000026560.13	Psmd13	Psmd13-201	Known	Known	None	0.0	None	None	None	None
m54284U_191109_043049/134218588/ccs	PacBio_Cortex_Rep2	mm10_ERCC_SIRV	chr11	103697693	103676855	-	5	2914	34618	91280	ENSMUSG00000020946.13	ENSMUST00000107013.2	Gosr2	Gosr2-202	Known	Known	None	0.3499999940395355	None	None	None	None
m54284U_191212_053548/36374251/ccs	PacBio_Hippocampus_Rep1	mm10_ERCC_SIRV	chr4	139192940	139291757	+	9	1572	12483	32492	ENSMUSG00000028745.18	ENSMUST00000102508.9	Capzb	Capzb-204	Known	Known	None	0.8999999761581421	None	None	None	None
m54284U_191213_120042/25035598/ccs	PacBio_Hippocampus_Rep2	mm10_ERCC_SIRV	chr10	78412965	78400388	-	13	1904	30815	80950	ENSMUSG00000061032.9	ENSMUST00000062678.10	Rrp1	Rrp1-201	Known	Known	None	0.15000000596046448	None	None	None	None
m54284U_191213_120042/25561165/ccs	PacBio_Hippocampus_Rep2	mm10_ERCC_SIRV	chr10	78412977	78400388	-	13	1916	30815	80950	ENSMUSG00000061032.9	ENSMUST00000062678.10	Rrp1	Rrp1-201	Known	Known	None	0.15000000596046448	None	None	None	None
m54284U_191212_053548/104661146/ccs	PacBio_Hippocampus_Rep1	mm10_ERCC_SIRV	chr5	143528017	143505482	-	6	2292	16018	42305	ENSMUSG00000001847.14	ENSMUST00000080537.13	Rac1	Rac1-201	Known	Known	None	0.20000000298023224	None	None	None	None
m54284U_191212_053548/42534976/ccs	PacBio_Hippocampus_Rep1	mm10_ERCC_SIRV	chr2	136713454	136782417	+	8	2104	6224	16571	ENSMUSG00000027273.13	ENSMUST00000028727.10	Snap25	Snap25-201	Known	Known	None	0.20000000298023224	None	None	None	None
m54284U_191212_053548/175441570/ccs	PacBio_Hippocampus_Rep1	mm10_ERCC_SIRV	chr4	139192940	139291757	+	10	1685	12483	32494	ENSMUSG00000028745.18	ENSMUST00000102507.9	Capzb	Capzb-203	Known	Known	None	0.8999999761581421	None	None	None	None
m54284U_191213_120042/95028668/ccs	PacBio_Hippocampus_Rep2	mm10_ERCC_SIRV	chr7	140882379	140898642	+	13	1578	23909	62536	ENSMUSG00000025487.15	ENSMUST00000026560.13	Psmd13	Psmd13-201	Known	Known	None	0.0	None	None	None	None
m54284U_191213_120042/35061910/ccs	PacBio_Hippocampus_Rep2	mm10_ERCC_SIRV	chr9	120571507	120574432	+	6	724	29346	77290	ENSMUSG00000025794.9	ENSMUST00000165532.2	Rpl14	Rpl14-201	Known	Known	None	0.25	None	None	None	None
m54284U_191213_120042/29295585/ccs	PacBio_Hippocampus_Rep2	mm10_ERCC_SIRV	chr10	78413008	78400388	-	13	1947	30815	80950	ENSMUSG00000061032.9	ENSMUST00000062678.10	Rrp1	Rrp1-201	Known	Known	None	0.15000000596046448	None	None	None	None
m54284U_191109_043049/136315815/ccs	PacBio_Cortex_Rep2	mm10_ERCC_SIRV	chr11	103697679	103676855	-	6	3041	34618	91279	ENSMUSG00000020946.13	ENSMUST00000021329.13	Gosr2	Gosr2-201	Known	Known	None	0.3499999940395355	None	None	None	None
m54284U_191213_120042/30082162/ccs	PacBio_Hippocampus_Rep2	mm10_ERCC_SIRV	chr10	78412958	78400388	-	12	1814	30815	80949	ENSMUSG00000061032.9	ENSMUST00000219374.1	Rrp1	Rrp1-206	Known	Known	None	0.15000000596046448	None	None	None	None
m54284U_191213_120042/177079101/ccs	PacBio_Hippocampus_Rep2	mm10_ERCC_SIRV	chr4	139192940	139291757	+	9	1572	12483	32492	ENSMUSG00000028745.18	ENSMUST00000102508.9	Capzb	Capzb-204	Known	Known	None	0.8999999761581421	None	None	None	None
m54284U_191212_053548/104663190/ccs	PacBio_Hippocampus_Rep1	mm10_ERCC_SIRV	chr5	143528041	143505482	-	6	2316	16018	42305	ENSMUSG00000001847.14	ENSMUST00000080537.13	Rac1	Rac1-201	Known	Known	None	0.20000000298023224	None	None	None	None
m54284U_191213_120042/30149385/ccs	PacBio_Hippocampus_Rep2	mm10_ERCC_SIRV	chr10	78412972	78400388	-	13	1911	30815	80950	ENSMUSG00000061032.9	ENSMUST00000062678.10	Rrp1	Rrp1-201	Known	Known	None	0.15000000596046448	None	None	None	None
m54284U_191213_120042/137560501/ccs	PacBio_Hippocampus_Rep2	mm10_ERCC_SIRV	chr7	140882379	140898642	+	13	1578	23909	62536	ENSMUSG00000025487.15	ENSMUST00000026560.13	Psmd13	Psmd13-201	Known	Known	None	0.0	None	None	None	None
m54284U_191213_120042/85264719/ccs	PacBio_Hippocampus_Rep2	mm10_ERCC_SIRV	chr9	120571507	120574432	+	6	724	29346	77290	ENSMUSG00000025794.9	ENSMUST00000165532.2	Rpl14	Rpl14-201	Known	Known	None	0.25	None	None	None	None
m54284U_191109_043049/136972008/ccs	PacBio_Cortex_Rep2	mm10_ERCC_SIRV	chr11	103697676	103676855	-	6	3038	34618	91279	ENSMUSG00000020946.13	ENSMUST00000021329.13	Gosr2	Gosr2-201	Known	Known	None	0.3499999940395355	None	None	None	None
m54284U_191212_053548/42535177/ccs	PacBio_Hippocampus_Rep1	mm10_ERCC_SIRV	chr2	136713454	136782354	+	8	2041	6224	16571	ENSMUSG00000027273.13	ENSMUST00000028727.10	Snap25	Snap25-201	Known	Known	None	0.15000000596046448	None	None	None	None
m54284U_191213_120042/31327049/ccs	PacBio_Hippocampus_Rep2	mm10_ERCC_SIRV	chr10	78412980	78400388	-	13	1919	30815	80950	ENSMUSG00000061032.9	ENSMUST00000062678.10	Rrp1	Rrp1-201	Known	Known	None	0.15000000596046448	None	None	None	None
m54284U_191107_221739/1573065/ccs	PacBio_Cortex_Rep1	mm10_ERCC_SIRV	chr4	139192941	139291757	+	9	1571	12483	32492	ENSMUSG00000028745.18	ENSMUST00000102508.9	Capzb	Capzb-204	Known	Known	None	0.8999999761581421	None	None	None	None
m54284U_191213_120042/31524004/ccs	PacBio_Hippocampus_Rep2	mm10_ERCC_SIRV	chr10	78413053	78400388	-	13	1992	30815	80950	ENSMUSG00000061032.9	ENSMUST00000062678.10	Rrp1	Rrp1-201	Known	Known	None	0.15000000596046448	None	None	None	None
m54284U_191212_053548/104924475/ccs	PacBio_Hippocampus_Rep1	mm10_ERCC_SIRV	chr5	143528038	143505482	-	6	2313	16018	42305	ENSMUSG00000001847.14	ENSMUST00000080537.13	Rac1	Rac1-201	Known	Known	None	0.20000000298023224	None	None	None	None
m54284U_191107_221739/38799200/ccs	PacBio_Cortex_Rep1	mm10_ERCC_SIRV	chr7	140882380	140898642	+	13	1577	23909	62536	ENSMUSG00000025487.15	ENSMUST00000026560.13	Psmd13	Psmd13-201	Known	Known	None	0.0	None	None	None	None
m54284U_191213_120042/146016452/ccs	PacBio_Hippocampus_Rep2	mm10_ERCC_SIRV	chr9	120571507	120574432	+	6	724	29346	77290	ENSMUSG00000025794.9	ENSMUST00000165532.2	Rpl14	Rpl14-201	Known	Known	None	0.25	None	None	None	None
m54284U_191213_120042/32572504/ccs	PacBio_Hippocampus_Rep2	mm10_ERCC_SIRV	chr10	78413008	78400388	-	13	1947	30815	80950	ENSMUSG00000061032.9	ENSMUST00000062678.10	Rrp1	Rrp1-201	Known	Known	None	0.15000000596046448	None	None	None	None
m54284U_191109_043049/139002012/ccs	PacBio_Cortex_Rep2	mm10_ERCC_SIRV	chr11	103697676	103676855	-	6	3038	34618	91279	ENSMUSG00000020946.13	ENSMUST00000021329.13	Gosr2	Gosr2-201	Known	Known	None	0.3499999940395355	None	None	None	None
m54284U_191107_221739/12583632/ccs	PacBio_Cortex_Rep1	mm10_ERCC_SIRV	chr4	139192941	139291756	+	9	1570	12483	32492	ENSMUSG00000028745.18	ENSMUST00000102508.9	Capzb	Capzb-204	Known	Known	None	0.8500000238418579	None	None	None	None
m54284U_191212_053548/42598897/ccs	PacBio_Hippocampus_Rep1	mm10_ERCC_SIRV	chr2	136713454	136782427	+	8	2114	6224	16571	ENSMUSG00000027273.13	ENSMUST00000028727.10	Snap25	Snap25-201	Known	Known	None	0.20000000298023224	None	None	None	None
m54284U_191213_120042/33947808/ccs	PacBio_Hippocampus_Rep2	mm10_ERCC_SIRV	chr10	78413008	78400388	-	13	1947	30815	80950	ENSMUSG00000061032.9	ENSMUST00000062678.10	Rrp1	Rrp1-201	Known	Known	None	0.15000000596046448	None	None	None	None
m54284U_191213_120042/34146748/ccs	PacBio_Hippocampus_Rep2	mm10_ERCC_SIRV	chr10	78412989	78400388	-	13	1928	30815	80950	ENSMUSG00000061032.9	ENSMUST00000062678.10	Rrp1	Rrp1-201	Known	Known	None	0.15000000596046448	None	None	None	None
m54284U_191212_053548/105973732/ccs	PacBio_Hippocampus_Rep1	mm10_ERCC_SIRV	chr5	143528028	143505482	-	6	2303	16018	42305	ENSMUSG00000001847.14	ENSMUST00000080537.13	Rac1	Rac1-201	Known	Known	None	0.20000000298023224	None	None	None	None
m54284U_191213_120042/167248921/ccs	PacBio_Hippocampus_Rep2	mm10_ERCC_SIRV	chr7	140882380	140898642	+	13	1577	23909	62536	ENSMUSG00000025487.15	ENSMUST00000026560.13	Psmd13	Psmd13-201	Known	Known	None	0.0	None	None	None	None
m54284U_191109_043049/139986860/ccs	PacBio_Cortex_Rep2	mm10_ERCC_SIRV	chr11	103697676	103676855	-	6	3038	34618	91279	ENSMUSG00000020946.13	ENSMUST00000021329.13	Gosr2	Gosr2-201	Known	Known	None	0.3499999940395355	None	None	None	None
m54284U_191107_221739/113575326/ccs	PacBio_Cortex_Rep1	mm10_ERCC_SIRV	chr9	120571509	120574431	+	6	721	29346	77290	ENSMUSG00000025794.9	ENSMUST00000165532.2	Rpl14	Rpl14-201	Known	Known	None	0.25	None	None	None	None
m54284U_191107_221739/14353631/ccs	PacBio_Cortex_Rep1	mm10_ERCC_SIRV	chr4	139192941	139291755	+	9	1569	12483	32492	ENSMUSG00000028745.18	ENSMUST00000102508.9	Capzb	Capzb-204	Known	Known	None	0.800000011920929	None	None	None	None
m54284U_191213_120042/34209913/ccs	PacBio_Hippocampus_Rep2	mm10_ERCC_SIRV	chr10	78413008	78400388	-	13	1947	30815	80950	ENSMUSG00000061032.9	ENSMUST00000062678.10	Rrp1	Rrp1-201	Known	Known	None	0.15000000596046448	None	None	None	None
m54284U_191212_053548/42665148/ccs	PacBio_Hippocampus_Rep1	mm10_ERCC_SIRV	chr2	136713454	136782423	+	8	2110	6224	16571	ENSMUSG00000027273.13	ENSMUST00000028727.10	Snap25	Snap25-201	Known	Known	None	0.15000000596046448	None	None	None	None
m54284U_191213_120042/35784556/ccs	PacBio_Hippocampus_Rep2	mm10_ERCC_SIRV	chr10	78412980	78400388	-	13	1919	30815	80950	ENSMUSG00000061032.9	ENSMUST00000062678.10	Rrp1	Rrp1-201	Known	Known	None	0.15000000596046448	None	None	None	None
m54284U_191212_053548/159842588/ccs	PacBio_Hippocampus_Rep1	mm10_ERCC_SIRV	chr7	140882381	140898641	+	13	1575	23909	62536	ENSMUSG00000025487.15	ENSMUST00000026560.13	Psmd13	Psmd13-201	Known	Known	None	0.0	None	None	None	None
m54284U_191107_221739/20448014/ccs	PacBio_Cortex_Rep1	mm10_ERCC_SIRV	chr4	139192941	139291756	+	9	1570	12483	32492	ENSMUSG00000028745.18	ENSMUST00000102508.9	Capzb	Capzb-204	Known	Known	None	0.8500000238418579	None	None	None	None
m54284U_191212_053548/106234008/ccs	PacBio_Hippocampus_Rep1	mm10_ERCC_SIRV	chr5	143507499	143505490	-	2	1733	16018	559630	ENSMUSG00000001847.14	ENCODEMT000559630	Rac1	ENCODEMT000559630	Known	ISM	Suffix	0.20000000298023224	None	None	None	None
m54284U_191213_120042/36112746/ccs	PacBio_Hippocampus_Rep2	mm10_ERCC_SIRV	chr10	78412966	78400388	-	13	1905	30815	80950	ENSMUSG00000061032.9	ENSMUST00000062678.10	Rrp1	Rrp1-201	Known	Known	None	0.15000000596046448	None	None	None	None
m54284U_191109_043049/50266763/ccs	PacBio_Cortex_Rep2	mm10_ERCC_SIRV	chr9	120571509	120574432	+	6	722	29346	77290	ENSMUSG00000025794.9	ENSMUST00000165532.2	Rpl14	Rpl14-201	Known	Known	None	0.25	None	None	None	None
m54284U_191109_043049/142871085/ccs	PacBio_Cortex_Rep2	mm10_ERCC_SIRV	chr11	103697685	103676855	-	6	3047	34618	91279	ENSMUSG00000020946.13	ENSMUST00000021329.13	Gosr2	Gosr2-201	Known	Known	None	0.3499999940395355	None	None	None	None
m54284U_191213_120042/36701116/ccs	PacBio_Hippocampus_Rep2	mm10_ERCC_SIRV	chr10	78412978	78400388	-	13	1911	30815	80950	ENSMUSG00000061032.9	ENSMUST00000062678.10	Rrp1	Rrp1-201	Known	Known	None	0.15000000596046448	None	None	None	None
m54284U_191107_221739/69861800/ccs	PacBio_Cortex_Rep1	mm10_ERCC_SIRV	chr4	139192941	139291755	+	10	1682	12483	32494	ENSMUSG00000028745.18	ENSMUST00000102507.9	Capzb	Capzb-203	Known	Known	None	0.800000011920929	None	None	None	None
m54284U_191213_120042/53019141/ccs	PacBio_Hippocampus_Rep2	mm10_ERCC_SIRV	chr9	120571509	120574432	+	1	2924	29346	559957	ENSMUSG00000025794.9	ENCODEMT000559957	Rpl14	ENCODEMT000559957	Known	Genomic	None	0.25	None	None	None	None
m54284U_191212_053548/32703416/ccs	PacBio_Hippocampus_Rep1	mm10_ERCC_SIRV	chr7	140882385	140898642	+	13	1572	23909	62536	ENSMUSG00000025487.15	ENSMUST00000026560.13	Psmd13	Psmd13-201	Known	Known	None	0.0	None	None	None	None
m54284U_191212_053548/42665945/ccs	PacBio_Hippocampus_Rep1	mm10_ERCC_SIRV	chr2	136713454	136782419	+	8	2106	6224	16571	ENSMUSG00000027273.13	ENSMUST00000028727.10	Snap25	Snap25-201	Known	Known	None	0.20000000298023224	None	None	None	None
m54284U_191213_120042/37748767/ccs	PacBio_Hippocampus_Rep2	mm10_ERCC_SIRV	chr10	78412981	78400388	-	13	1920	30815	80950	ENSMUSG00000061032.9	ENSMUST00000062678.10	Rrp1	Rrp1-201	Known	Known	None	0.15000000596046448	None	None	None	None
m54284U_191212_053548/106367056/ccs	PacBio_Hippocampus_Rep1	mm10_ERCC_SIRV	chr5	143528043	143505482	-	6	2318	16018	42305	ENSMUSG00000001847.14	ENSMUST00000080537.13	Rac1	Rac1-201	Known	Known	None	0.20000000298023224	None	None	None	None
m54284U_191109_043049/143328336/ccs	PacBio_Cortex_Rep2	mm10_ERCC_SIRV	chr11	103697693	103676855	-	5	2990	34618	91281	ENSMUSG00000020946.13	ENSMUST00000145265.1	Gosr2	Gosr2-203	Known	Known	None	0.3499999940395355	None	None	None	None
m54284U_191213_120042/39453114/ccs	PacBio_Hippocampus_Rep2	mm10_ERCC_SIRV	chr10	78412957	78400388	-	13	1896	30815	80950	ENSMUSG00000061032.9	ENSMUST00000062678.10	Rrp1	Rrp1-201	Known	Known	None	0.15000000596046448	None	None	None	None
m54284U_191107_221739/75432692/ccs	PacBio_Cortex_Rep1	mm10_ERCC_SIRV	chr4	139192941	139291757	+	9	1571	12483	32492	ENSMUSG00000028745.18	ENSMUST00000102508.9	Capzb	Capzb-204	Known	Known	None	0.8999999761581421	None	None	None	None
m54284U_191213_120042/39651117/ccs	PacBio_Hippocampus_Rep2	mm10_ERCC_SIRV	chr10	78412985	78400388	-	13	1924	30815	80950	ENSMUSG00000061032.9	ENSMUST00000062678.10	Rrp1	Rrp1-201	Known	Known	None	0.15000000596046448	None	None	None	None
m54284U_191212_053548/58591761/ccs	PacBio_Hippocampus_Rep1	mm10_ERCC_SIRV	chr7	140882385	140898640	+	13	1570	23909	62536	ENSMUSG00000025487.15	ENSMUST00000026560.13	Psmd13	Psmd13-201	Known	Known	None	0.0	None	None	None	None
m54284U_191109_043049/54789661/ccs	PacBio_Cortex_Rep2	mm10_ERCC_SIRV	chr9	120571510	120574427	+	6	716	29346	77290	ENSMUSG00000025794.9	ENSMUST00000165532.2	Rpl14	Rpl14-201	Known	Known	None	0.20000000298023224	None	None	None	None
m54284U_191212_053548/106824918/ccs	PacBio_Hippocampus_Rep1	mm10_ERCC_SIRV	chr5	143528014	143505482	-	6	2289	16018	42305	ENSMUSG00000001847.14	ENSMUST00000080537.13	Rac1	Rac1-201	Known	Known	None	0.20000000298023224	None	None	None	None
m54284U_191107_221739/86313518/ccs	PacBio_Cortex_Rep1	mm10_ERCC_SIRV	chr4	139192941	139291757	+	9	1571	12483	32492	ENSMUSG00000028745.18	ENSMUST00000102508.9	Capzb	Capzb-204	Known	Known	None	0.8999999761581421	None	None	None	None
m54284U_191213_120042/40370252/ccs	PacBio_Hippocampus_Rep2	mm10_ERCC_SIRV	chr10	78413013	78400388	-	13	1952	30815	80950	ENSMUSG00000061032.9	ENSMUST00000062678.10	Rrp1	Rrp1-201	Known	Known	None	0.15000000596046448	None	None	None	None
m54284U_191212_053548/42797364/ccs	PacBio_Hippocampus_Rep1	mm10_ERCC_SIRV	chr2	136713454	136782419	+	8	2106	6224	16571	ENSMUSG00000027273.13	ENSMUST00000028727.10	Snap25	Snap25-201	Known	Known	None	0.20000000298023224	None	None	None	None
m54284U_191109_043049/143590747/ccs	PacBio_Cortex_Rep2	mm10_ERCC_SIRV	chr11	103697681	103676855	-	6	3043	34618	91279	ENSMUSG00000020946.13	ENSMUST00000021329.13	Gosr2	Gosr2-201	Known	Known	None	0.3499999940395355	None	None	None	None
m54284U_191213_120042/40372244/ccs	PacBio_Hippocampus_Rep2	mm10_ERCC_SIRV	chr10	78413011	78400388	-	13	1956	30815	80950	ENSMUSG00000061032.9	ENSMUST00000062678.10	Rrp1	Rrp1-201	Known	Known	None	0.15000000596046448	None	None	None	None
m54284U_191212_053548/69403283/ccs	PacBio_Hippocampus_Rep1	mm10_ERCC_SIRV	chr7	140882385	140898642	+	13	1572	23909	62536	ENSMUSG00000025487.15	ENSMUST00000026560.13	Psmd13	Psmd13-201	Known	Known	None	0.0	None	None	None	None
m54284U_191107_221739/88670845/ccs	PacBio_Cortex_Rep1	mm10_ERCC_SIRV	chr4	139192941	139291757	+	9	1571	12483	32492	ENSMUSG00000028745.18	ENSMUST00000102508.9	Capzb	Capzb-204	Known	Known	None	0.8999999761581421	None	None	None	None
m54284U_191107_221739/66369/ccs	PacBio_Cortex_Rep1	mm10_ERCC_SIRV	chr9	120571511	120574431	+	6	719	29346	77290	ENSMUSG00000025794.9	ENSMUST00000165532.2	Rpl14	Rpl14-201	Known	Known	None	0.25	None	None	None	None
m54284U_191213_120042/40830259/ccs	PacBio_Hippocampus_Rep2	mm10_ERCC_SIRV	chr10	78412977	78400388	-	13	1916	30815	80950	ENSMUSG00000061032.9	ENSMUST00000062678.10	Rrp1	Rrp1-201	Known	Known	None	0.15000000596046448	None	None	None	None
m54284U_191212_053548/106955120/ccs	PacBio_Hippocampus_Rep1	mm10_ERCC_SIRV	chr5	143528038	143505482	-	6	2313	16018	42305	ENSMUSG00000001847.14	ENSMUST00000080537.13	Rac1	Rac1-201	Known	Known	None	0.20000000298023224	None	None	None	None
m54284U_191109_043049/144375987/ccs	PacBio_Cortex_Rep2	mm10_ERCC_SIRV	chr11	103697693	103676855	-	6	3055	34618	91279	ENSMUSG00000020946.13	ENSMUST00000021329.13	Gosr2	Gosr2-201	Known	Known	None	0.3499999940395355	None	None	None	None
m54284U_191213_120042/41353859/ccs	PacBio_Hippocampus_Rep2	mm10_ERCC_SIRV	chr10	78412809	78400389	-	13	1892	30815	559426	ENSMUSG00000061032.9	ENCODEMT000559426	Rrp1	ENCODEMT000559426	Known	NIC	None	0.15000000596046448	None	None	None	None
m54284U_191212_053548/42861128/ccs	PacBio_Hippocampus_Rep1	mm10_ERCC_SIRV	chr2	136713454	136782419	+	8	2106	6224	16571	ENSMUSG00000027273.13	ENSMUST00000028727.10	Snap25	Snap25-201	Known	Known	None	0.20000000298023224	None	None	None	None
m54284U_191107_221739/93258290/ccs	PacBio_Cortex_Rep1	mm10_ERCC_SIRV	chr4	139192941	139291757	+	9	1571	12483	32492	ENSMUSG00000028745.18	ENSMUST00000102508.9	Capzb	Capzb-204	Known	Known	None	0.8999999761581421	None	None	None	None
m54284U_191212_053548/107413861/ccs	PacBio_Hippocampus_Rep1	mm10_ERCC_SIRV	chr7	140882385	140898642	+	11	2510	23909	559958	ENSMUSG00000025487.15	ENCODEMT000559958	Psmd13	ENCODEMT000559958	Known	NIC	None	0.0	None	None	None	None
m54284U_191213_120042/42139796/ccs	PacBio_Hippocampus_Rep2	mm10_ERCC_SIRV	chr10	78412925	78400388	-	13	1864	30815	80950	ENSMUSG00000061032.9	ENSMUST00000062678.10	Rrp1	Rrp1-201	Known	Known	None	0.15000000596046448	None	None	None	None
m54284U_191107_221739/75040141/ccs	PacBio_Cortex_Rep1	mm10_ERCC_SIRV	chr9	120571511	120574647	+	6	935	29346	77290	ENSMUSG00000025794.9	ENSMUST00000165532.2	Rpl14	Rpl14-201	Known	Known	None	0.30000001192092896	None	None	None	None
m54284U_191212_053548/107022329/ccs	PacBio_Hippocampus_Rep1	mm10_ERCC_SIRV	chr5	143527994	143505482	-	6	2269	16018	42305	ENSMUSG00000001847.14	ENSMUST00000080537.13	Rac1	Rac1-201	Known	Known	None	0.20000000298023224	None	None	None	None
m54284U_191213_120042/43190230/ccs	PacBio_Hippocampus_Rep2	mm10_ERCC_SIRV	chr10	78412980	78400388	-	13	1919	30815	80950	ENSMUSG00000061032.9	ENSMUST00000062678.10	Rrp1	Rrp1-201	Known	Known	None	0.15000000596046448	None	None	None	None
m54284U_191109_043049/145294086/ccs	PacBio_Cortex_Rep2	mm10_ERCC_SIRV	chr11	103697704	103676855	-	6	3066	34618	91279	ENSMUSG00000020946.13	ENSMUST00000021329.13	Gosr2	Gosr2-201	Known	Known	None	0.3499999940395355	None	None	None	None
m54284U_191107_221739/134415677/ccs	PacBio_Cortex_Rep1	mm10_ERCC_SIRV	chr4	139192941	139291265	+	9	1079	12483	32492	ENSMUSG00000028745.18	ENSMUST00000102508.9	Capzb	Capzb-204	Known	Known	None	0.10000000149011612	None	None	None	None
m54284U_191213_120042/43254608/ccs	PacBio_Hippocampus_Rep2	mm10_ERCC_SIRV	chr10	78412966	78400388	-	13	1905	30815	80950	ENSMUSG00000061032.9	ENSMUST00000062678.10	Rrp1	Rrp1-201	Known	Known	None	0.15000000596046448	None	None	None	None
m54284U_191212_053548/43122867/ccs	PacBio_Hippocampus_Rep1	mm10_ERCC_SIRV	chr2	136713454	136782417	+	8	2104	6224	16571	ENSMUSG00000027273.13	ENSMUST00000028727.10	Snap25	Snap25-201	Known	Known	None	0.20000000298023224	None	None	None	None
m54284U_191212_053548/172755292/ccs	PacBio_Hippocampus_Rep1	mm10_ERCC_SIRV	chr7	140882385	140898642	+	13	1572	23909	62536	ENSMUSG00000025487.15	ENSMUST00000026560.13	Psmd13	Psmd13-201	Known	Known	None	0.0	None	None	None	None
m54284U_191212_053548/107086095/ccs	PacBio_Hippocampus_Rep1	mm10_ERCC_SIRV	chr5	143528014	143505482	-	6	2289	16018	42305	ENSMUSG00000001847.14	ENSMUST00000080537.13	Rac1	Rac1-201	Known	Known	None	0.20000000298023224	None	None	None	None
m54284U_191107_221739/83560305/ccs	PacBio_Cortex_Rep1	mm10_ERCC_SIRV	chr9	120571511	120574432	+	6	720	29346	77290	ENSMUSG00000025794.9	ENSMUST00000165532.2	Rpl14	Rpl14-201	Known	Known	None	0.25	None	None	None	None
m54284U_191213_120042/44698153/ccs	PacBio_Hippocampus_Rep2	mm10_ERCC_SIRV	chr10	78413006	78400388	-	13	1945	30815	80950	ENSMUSG00000061032.9	ENSMUST00000062678.10	Rrp1	Rrp1-201	Known	Known	None	0.15000000596046448	None	None	None	None
m54284U_191107_221739/135594875/ccs	PacBio_Cortex_Rep1	mm10_ERCC_SIRV	chr4	139192941	139291757	+	9	1571	12483	32492	ENSMUSG00000028745.18	ENSMUST00000102508.9	Capzb	Capzb-204	Known	Known	None	0.8999999761581421	None	None	None	None
m54284U_191109_043049/147194737/ccs	PacBio_Cortex_Rep2	mm10_ERCC_SIRV	chr11	103697695	103676855	-	6	3057	34618	91279	ENSMUSG00000020946.13	ENSMUST00000021329.13	Gosr2	Gosr2-201	Known	Known	None	0.3499999940395355	None	None	None	None
m54284U_191213_120042/48301974/ccs	PacBio_Hippocampus_Rep2	mm10_ERCC_SIRV	chr10	78412980	78400388	-	13	1919	30815	80950	ENSMUSG00000061032.9	ENSMUST00000062678.10	Rrp1	Rrp1-201	Known	Known	None	0.15000000596046448	None	None	None	None
m54284U_191107_221739/17631108/ccs	PacBio_Cortex_Rep1	mm10_ERCC_SIRV	chr7	140882386	140898640	+	13	1569	23909	62536	ENSMUSG00000025487.15	ENSMUST00000026560.13	Psmd13	Psmd13-201	Known	Known	None	0.0	None	None	None	None
m54284U_191213_120042/54199042/ccs	PacBio_Hippocampus_Rep2	mm10_ERCC_SIRV	chr10	78413008	78400388	-	13	1947	30815	80950	ENSMUSG00000061032.9	ENSMUST00000062678.10	Rrp1	Rrp1-201	Known	Known	None	0.15000000596046448	None	None	None	None
m54284U_191107_221739/142476020/ccs	PacBio_Cortex_Rep1	mm10_ERCC_SIRV	chr4	139192947	139291768	+	9	1558	12483	559894	ENSMUSG00000028745.18	ENCODEMT000559894	Capzb	ENCODEMT000559894	Known	NNC	None	0.6000000238418579	None	None	None	None
m54284U_191212_053548/43124607/ccs	PacBio_Hippocampus_Rep1	mm10_ERCC_SIRV	chr2	136713454	136782422	+	8	2109	6224	16571	ENSMUSG00000027273.13	ENSMUST00000028727.10	Snap25	Snap25-201	Known	Known	None	0.15000000596046448	None	None	None	None
m54284U_191107_221739/177867603/ccs	PacBio_Cortex_Rep1	mm10_ERCC_SIRV	chr9	120571511	120574432	+	6	720	29346	77290	ENSMUSG00000025794.9	ENSMUST00000165532.2	Rpl14	Rpl14-201	Known	Known	None	0.25	None	None	None	None
m54284U_191212_053548/107809306/ccs	PacBio_Hippocampus_Rep1	mm10_ERCC_SIRV	chr5	143528018	143505482	-	6	2293	16018	42305	ENSMUSG00000001847.14	ENSMUST00000080537.13	Rac1	Rac1-201	Known	Known	None	0.20000000298023224	None	None	None	None
m54284U_191109_043049/148178749/ccs	PacBio_Cortex_Rep2	mm10_ERCC_SIRV	chr11	103697687	103676849	-	6	3330	34618	559912	ENSMUSG00000020946.13	ENCODEMT000559912	Gosr2	ENCODEMT000559912	Known	NNC	None	0.3499999940395355	None	None	None	None
m54284U_191213_120042/55050654/ccs	PacBio_Hippocampus_Rep2	mm10_ERCC_SIRV	chr10	78413009	78400388	-	13	1948	30815	80950	ENSMUSG00000061032.9	ENSMUST00000062678.10	Rrp1	Rrp1-201	Known	Known	None	0.15000000596046448	None	None	None	None
m54284U_191213_120042/55249214/ccs	PacBio_Hippocampus_Rep2	mm10_ERCC_SIRV	chr10	78412981	78400388	-	13	1920	30815	80950	ENSMUSG00000061032.9	ENSMUST00000062678.10	Rrp1	Rrp1-201	Known	Known	None	0.15000000596046448	None	None	None	None
m54284U_191107_221739/177669476/ccs	PacBio_Cortex_Rep1	mm10_ERCC_SIRV	chr7	140882386	140898641	+	13	1570	23909	62536	ENSMUSG00000025487.15	ENSMUST00000026560.13	Psmd13	Psmd13-201	Known	Known	None	0.0	None	None	None	None
m54284U_191107_221739/146080287/ccs	PacBio_Cortex_Rep1	mm10_ERCC_SIRV	chr4	139192941	139291756	+	9	1570	12483	32492	ENSMUSG00000028745.18	ENSMUST00000102508.9	Capzb	Capzb-204	Known	Known	None	0.8500000238418579	None	None	None	None
m54284U_191212_053548/108004457/ccs	PacBio_Hippocampus_Rep1	mm10_ERCC_SIRV	chr5	143528002	143505482	-	6	2277	16018	42305	ENSMUSG00000001847.14	ENSMUST00000080537.13	Rac1	Rac1-201	Known	Known	None	0.20000000298023224	None	None	None	None
m54284U_191213_120042/55378707/ccs	PacBio_Hippocampus_Rep2	mm10_ERCC_SIRV	chr10	78412963	78400388	-	13	1902	30815	80950	ENSMUSG00000061032.9	ENSMUST00000062678.10	Rrp1	Rrp1-201	Known	Known	None	0.15000000596046448	None	None	None	None
m54284U_191109_043049/71042953/ccs	PacBio_Cortex_Rep2	mm10_ERCC_SIRV	chr9	120571511	120574428	+	6	716	29346	77290	ENSMUSG00000025794.9	ENSMUST00000165532.2	Rpl14	Rpl14-201	Known	Known	None	0.25	None	None	None	None
m54284U_191109_043049/148309166/ccs	PacBio_Cortex_Rep2	mm10_ERCC_SIRV	chr11	103697710	103676855	-	6	3066	34618	91279	ENSMUSG00000020946.13	ENSMUST00000021329.13	Gosr2	Gosr2-201	Known	Known	None	0.3499999940395355	None	None	None	None
m54284U_191212_053548/43125579/ccs	PacBio_Hippocampus_Rep1	mm10_ERCC_SIRV	chr2	136713454	136782354	+	8	2041	6224	16571	ENSMUSG00000027273.13	ENSMUST00000028727.10	Snap25	Snap25-201	Known	Known	None	0.15000000596046448	None	None	None	None
m54284U_191213_120042/56101687/ccs	PacBio_Hippocampus_Rep2	mm10_ERCC_SIRV	chr10	78413002	78400388	-	13	1941	30815	80950	ENSMUSG00000061032.9	ENSMUST00000062678.10	Rrp1	Rrp1-201	Known	Known	None	0.15000000596046448	None	None	None	None
m54284U_191109_043049/3606945/ccs	PacBio_Cortex_Rep2	mm10_ERCC_SIRV	chr4	139192941	139291757	+	9	1571	12483	32492	ENSMUSG00000028745.18	ENSMUST00000102508.9	Capzb	Capzb-204	Known	Known	None	0.8999999761581421	None	None	None	None
m54284U_191213_120042/58394881/ccs	PacBio_Hippocampus_Rep2	mm10_ERCC_SIRV	chr10	78404177	78400387	-	1	3590	30815	559450	ENSMUSG00000061032.9	ENCODEMT000559450	Rrp1	ENCODEMT000559450	Known	ISM	None	0.15000000596046448	None	None	None	None
m54284U_191107_221739/115410107/ccs	PacBio_Cortex_Rep1	mm10_ERCC_SIRV	chr7	140882387	140898642	+	13	1570	23909	62536	ENSMUSG00000025487.15	ENSMUST00000026560.13	Psmd13	Psmd13-201	Known	Known	None	0.0	None	None	None	None
m54284U_191213_120042/59180442/ccs	PacBio_Hippocampus_Rep2	mm10_ERCC_SIRV	chr10	78412965	78400388	-	13	1904	30815	80950	ENSMUSG00000061032.9	ENSMUST00000062678.10	Rrp1	Rrp1-201	Known	Known	None	0.15000000596046448	None	None	None	None
m54284U_191109_043049/149357023/ccs	PacBio_Cortex_Rep2	mm10_ERCC_SIRV	chr11	103697694	103676855	-	6	3056	34618	91279	ENSMUSG00000020946.13	ENSMUST00000021329.13	Gosr2	Gosr2-201	Known	Known	None	0.3499999940395355	None	None	None	None
m54284U_191212_053548/108136995/ccs	PacBio_Hippocampus_Rep1	mm10_ERCC_SIRV	chr5	143528005	143505482	-	6	2280	16018	42305	ENSMUSG00000001847.14	ENSMUST00000080537.13	Rac1	Rac1-201	Known	Known	None	0.20000000298023224	None	None	None	None
m54284U_191109_043049/123603582/ccs	PacBio_Cortex_Rep2	mm10_ERCC_SIRV	chr9	120571511	120573807	+	5	372	29346	559959	ENSMUSG00000025794.9	ENCODEMT000559959	Rpl14	ENCODEMT000559959	Known	ISM	Prefix	0.44999998807907104	None	None	None	None
m54284U_191109_043049/23921605/ccs	PacBio_Cortex_Rep2	mm10_ERCC_SIRV	chr4	139192941	139291755	+	10	1682	12483	32494	ENSMUSG00000028745.18	ENSMUST00000102507.9	Capzb	Capzb-203	Known	Known	None	0.800000011920929	None	None	None	None
m54284U_191212_053548/43254230/ccs	PacBio_Hippocampus_Rep1	mm10_ERCC_SIRV	chr2	136713454	136782353	+	8	2040	6224	16571	ENSMUSG00000027273.13	ENSMUST00000028727.10	Snap25	Snap25-201	Known	Known	None	0.15000000596046448	None	None	None	None
m54284U_191213_120042/59901804/ccs	PacBio_Hippocampus_Rep2	mm10_ERCC_SIRV	chr10	78412978	78400388	-	13	1917	30815	80950	ENSMUSG00000061032.9	ENSMUST00000062678.10	Rrp1	Rrp1-201	Known	Known	None	0.15000000596046448	None	None	None	None
m54284U_191107_221739/128452790/ccs	PacBio_Cortex_Rep1	mm10_ERCC_SIRV	chr7	140882387	140898640	+	13	1568	23909	62536	ENSMUSG00000025487.15	ENSMUST00000026560.13	Psmd13	Psmd13-201	Known	Known	None	0.0	None	None	None	None
m54284U_191213_120042/61015175/ccs	PacBio_Hippocampus_Rep2	mm10_ERCC_SIRV	chr10	78413008	78400388	-	13	1947	30815	80950	ENSMUSG00000061032.9	ENSMUST00000062678.10	Rrp1	Rrp1-201	Known	Known	None	0.15000000596046448	None	None	None	None
m54284U_191109_043049/77727438/ccs	PacBio_Cortex_Rep2	mm10_ERCC_SIRV	chr4	139192941	139291757	+	9	1571	12483	32492	ENSMUSG00000028745.18	ENSMUST00000102508.9	Capzb	Capzb-204	Known	Known	None	0.8999999761581421	None	None	None	None
m54284U_191212_053548/108267137/ccs	PacBio_Hippocampus_Rep1	mm10_ERCC_SIRV	chr5	143528014	143505482	-	6	2289	16018	42305	ENSMUSG00000001847.14	ENSMUST00000080537.13	Rac1	Rac1-201	Known	Known	None	0.20000000298023224	None	None	None	None
m54284U_191109_043049/150274567/ccs	PacBio_Cortex_Rep2	mm10_ERCC_SIRV	chr11	103697698	103676856	-	6	3068	34618	559891	ENSMUSG00000020946.13	ENCODEMT000559891	Gosr2	ENCODEMT000559891	Known	NNC	None	0.3499999940395355	None	None	None	None
m54284U_191213_120042/62194797/ccs	PacBio_Hippocampus_Rep2	mm10_ERCC_SIRV	chr10	78412983	78400388	-	13	1922	30815	80950	ENSMUSG00000061032.9	ENSMUST00000062678.10	Rrp1	Rrp1-201	Known	Known	None	0.15000000596046448	None	None	None	None
m54284U_191109_043049/175440353/ccs	PacBio_Cortex_Rep2	mm10_ERCC_SIRV	chr9	120571511	120574427	+	6	715	29346	77290	ENSMUSG00000025794.9	ENSMUST00000165532.2	Rpl14	Rpl14-201	Known	Known	None	0.20000000298023224	None	None	None	None
m54284U_191107_221739/135922745/ccs	PacBio_Cortex_Rep1	mm10_ERCC_SIRV	chr7	140882387	140898642	+	13	1570	23909	62536	ENSMUSG00000025487.15	ENSMUST00000026560.13	Psmd13	Psmd13-201	Known	Known	None	0.0	None	None	None	None
m54284U_191212_053548/43254529/ccs	PacBio_Hippocampus_Rep1	mm10_ERCC_SIRV	chr2	136713454	136782352	+	8	2039	6224	16571	ENSMUSG00000027273.13	ENSMUST00000028727.10	Snap25	Snap25-201	Known	Known	None	0.15000000596046448	None	None	None	None
m54284U_191213_120042/64424789/ccs	PacBio_Hippocampus_Rep2	mm10_ERCC_SIRV	chr10	78412976	78400388	-	13	1915	30815	80950	ENSMUSG00000061032.9	ENSMUST00000062678.10	Rrp1	Rrp1-201	Known	Known	None	0.15000000596046448	None	None	None	None
m54284U_191109_043049/81660131/ccs	PacBio_Cortex_Rep2	mm10_ERCC_SIRV	chr4	139192941	139291757	+	9	1571	12483	32492	ENSMUSG00000028745.18	ENSMUST00000102508.9	Capzb	Capzb-204	Known	Known	None	0.8999999761581421	None	None	None	None
m54284U_191109_043049/122028703/ccs	PacBio_Cortex_Rep2	mm10_ERCC_SIRV	chr4	139192941	139291757	+	10	1680	12483	559960	ENSMUSG00000028745.18	ENCODEMT000559960	Capzb	ENCODEMT000559960	Known	NNC	None	0.8999999761581421	None	None	None	None
m54284U_191212_053548/108659849/ccs	PacBio_Hippocampus_Rep1	mm10_ERCC_SIRV	chr5	143528042	143505482	-	6	2317	16018	42305	ENSMUSG00000001847.14	ENSMUST00000080537.13	Rac1	Rac1-201	Known	Known	None	0.20000000298023224	None	None	None	None
m54284U_191213_120042/65734328/ccs	PacBio_Hippocampus_Rep2	mm10_ERCC_SIRV	chr10	78412990	78400388	-	13	1929	30815	80950	ENSMUSG00000061032.9	ENSMUST00000062678.10	Rrp1	Rrp1-201	Known	Known	None	0.15000000596046448	None	None	None	None
m54284U_191109_043049/150275798/ccs	PacBio_Cortex_Rep2	mm10_ERCC_SIRV	chr11	103697685	103676856	-	6	3055	34618	559891	ENSMUSG00000020946.13	ENCODEMT000559891	Gosr2	ENCODEMT000559891	Known	NNC	None	0.3499999940395355	None	None	None	None
m54284U_191107_221739/12192523/ccs	PacBio_Cortex_Rep1	mm10_ERCC_SIRV	chr9	120571513	120574427	+	6	713	29346	77290	ENSMUSG00000025794.9	ENSMUST00000165532.2	Rpl14	Rpl14-201	Known	Known	None	0.20000000298023224	None	None	None	None
m54284U_191213_120042/66193648/ccs	PacBio_Hippocampus_Rep2	mm10_ERCC_SIRV	chr10	78413017	78400388	-	13	1947	30815	80950	ENSMUSG00000061032.9	ENSMUST00000062678.10	Rrp1	Rrp1-201	Known	Known	None	0.15000000596046448	None	None	None	None
m54284U_191107_221739/166135338/ccs	PacBio_Cortex_Rep1	mm10_ERCC_SIRV	chr7	140882387	140898640	+	13	1568	23909	62536	ENSMUSG00000025487.15	ENSMUST00000026560.13	Psmd13	Psmd13-201	Known	Known	None	0.0	None	None	None	None
m54284U_191109_043049/122292383/ccs	PacBio_Cortex_Rep2	mm10_ERCC_SIRV	chr4	139192941	139291755	+	9	1569	12483	32492	ENSMUSG00000028745.18	ENSMUST00000102508.9	Capzb	Capzb-204	Known	Known	None	0.800000011920929	None	None	None	None
m54284U_191212_053548/108856916/ccs	PacBio_Hippocampus_Rep1	mm10_ERCC_SIRV	chr5	143528043	143505482	-	6	2318	16018	42305	ENSMUSG00000001847.14	ENSMUST00000080537.13	Rac1	Rac1-201	Known	Known	None	0.20000000298023224	None	None	None	None
m54284U_191213_120042/67961464/ccs	PacBio_Hippocampus_Rep2	mm10_ERCC_SIRV	chr10	78412988	78400388	-	13	1927	30815	80950	ENSMUSG00000061032.9	ENSMUST00000062678.10	Rrp1	Rrp1-201	Known	Known	None	0.15000000596046448	None	None	None	None
m54284U_191212_053548/43386130/ccs	PacBio_Hippocampus_Rep1	mm10_ERCC_SIRV	chr2	136713454	136782427	+	8	2114	6224	16571	ENSMUSG00000027273.13	ENSMUST00000028727.10	Snap25	Snap25-201	Known	Known	None	0.20000000298023224	None	None	None	None
m54284U_191109_043049/150276784/ccs	PacBio_Cortex_Rep2	mm10_ERCC_SIRV	chr11	103697710	103676855	-	6	3072	34618	91279	ENSMUSG00000020946.13	ENSMUST00000021329.13	Gosr2	Gosr2-201	Known	Known	None	0.3499999940395355	None	None	None	None
m54284U_191213_120042/68421040/ccs	PacBio_Hippocampus_Rep2	mm10_ERCC_SIRV	chr10	78412980	78400388	-	13	1919	30815	80950	ENSMUSG00000061032.9	ENSMUST00000062678.10	Rrp1	Rrp1-201	Known	Known	None	0.15000000596046448	None	None	None	None
m54284U_191107_221739/15597863/ccs	PacBio_Cortex_Rep1	mm10_ERCC_SIRV	chr9	120571513	120574431	+	6	717	29346	77290	ENSMUSG00000025794.9	ENSMUST00000165532.2	Rpl14	Rpl14-201	Known	Known	None	0.25	None	None	None	None
m54284U_191109_043049/11733480/ccs	PacBio_Cortex_Rep2	mm10_ERCC_SIRV	chr7	140882387	140898642	+	13	1570	23909	62536	ENSMUSG00000025487.15	ENSMUST00000026560.13	Psmd13	Psmd13-201	Known	Known	None	0.0	None	None	None	None
m54284U_191109_043049/30475144/ccs	PacBio_Cortex_Rep2	mm10_ERCC_SIRV	chr7	140882387	140898635	+	13	1474	23909	559961	ENSMUSG00000025487.15	ENCODEMT000559961	Psmd13	ENCODEMT000559961	Known	NNC	None	0.05000000074505806	None	None	None	None
m54284U_191109_043049/137824381/ccs	PacBio_Cortex_Rep2	mm10_ERCC_SIRV	chr4	139192941	139291757	+	9	1571	12483	32492	ENSMUSG00000028745.18	ENSMUST00000102508.9	Capzb	Capzb-204	Known	Known	None	0.8999999761581421	None	None	None	None
m54284U_191213_120042/68815182/ccs	PacBio_Hippocampus_Rep2	mm10_ERCC_SIRV	chr10	78412974	78400388	-	13	1913	30815	80950	ENSMUSG00000061032.9	ENSMUST00000062678.10	Rrp1	Rrp1-201	Known	Known	None	0.15000000596046448	None	None	None	None
m54284U_191212_053548/108923348/ccs	PacBio_Hippocampus_Rep1	mm10_ERCC_SIRV	chr5	143528019	143505482	-	6	2294	16018	42305	ENSMUSG00000001847.14	ENSMUST00000080537.13	Rac1	Rac1-201	Known	Known	None	0.20000000298023224	None	None	None	None
m54284U_191213_120042/70060807/ccs	PacBio_Hippocampus_Rep2	mm10_ERCC_SIRV	chr10	78413038	78400388	-	13	1977	30815	80950	ENSMUSG00000061032.9	ENSMUST00000062678.10	Rrp1	Rrp1-201	Known	Known	None	0.15000000596046448	None	None	None	None
m54284U_191212_053548/43386445/ccs	PacBio_Hippocampus_Rep1	mm10_ERCC_SIRV	chr2	136713454	136782423	+	8	2110	6224	16571	ENSMUSG00000027273.13	ENSMUST00000028727.10	Snap25	Snap25-201	Known	Known	None	0.15000000596046448	None	None	None	None
m54284U_191109_043049/151389718/ccs	PacBio_Cortex_Rep2	mm10_ERCC_SIRV	chr11	103697693	103676855	-	6	3055	34618	91279	ENSMUSG00000020946.13	ENSMUST00000021329.13	Gosr2	Gosr2-201	Known	Known	None	0.3499999940395355	None	None	None	None
m54284U_191107_221739/47514898/ccs	PacBio_Cortex_Rep1	mm10_ERCC_SIRV	chr9	120571513	120574430	+	6	716	29346	77290	ENSMUSG00000025794.9	ENSMUST00000165532.2	Rpl14	Rpl14-201	Known	Known	None	0.25	None	None	None	None
m54284U_191109_043049/140182212/ccs	PacBio_Cortex_Rep2	mm10_ERCC_SIRV	chr4	139192941	139291757	+	9	1571	12483	32492	ENSMUSG00000028745.18	ENSMUST00000102508.9	Capzb	Capzb-204	Known	Known	None	0.8999999761581421	None	None	None	None
m54284U_191213_120042/70388327/ccs	PacBio_Hippocampus_Rep2	mm10_ERCC_SIRV	chr10	78412988	78400388	-	13	1927	30815	80950	ENSMUSG00000061032.9	ENSMUST00000062678.10	Rrp1	Rrp1-201	Known	Known	None	0.15000000596046448	None	None	None	None
m54284U_191212_053548/5572337/ccs	PacBio_Hippocampus_Rep1	mm10_ERCC_SIRV	chr7	140882387	140898641	+	13	1569	23909	62536	ENSMUSG00000025487.15	ENSMUST00000026560.13	Psmd13	Psmd13-201	Known	Known	None	0.0	None	None	None	None
m54284U_191212_053548/109445901/ccs	PacBio_Hippocampus_Rep1	mm10_ERCC_SIRV	chr5	143507415	143505490	-	2	1649	16018	559630	ENSMUSG00000001847.14	ENCODEMT000559630	Rac1	ENCODEMT000559630	Known	ISM	Suffix	0.20000000298023224	None	None	None	None
m54284U_191213_120042/71371365/ccs	PacBio_Hippocampus_Rep2	mm10_ERCC_SIRV	chr10	78413008	78400388	-	13	1947	30815	80950	ENSMUSG00000061032.9	ENSMUST00000062678.10	Rrp1	Rrp1-201	Known	Known	None	0.15000000596046448	None	None	None	None
m54284U_191212_053548/6359053/ccs	PacBio_Hippocampus_Rep1	mm10_ERCC_SIRV	chr4	139192941	139291757	+	9	1571	12483	32492	ENSMUSG00000028745.18	ENSMUST00000102508.9	Capzb	Capzb-204	Known	Known	None	0.8999999761581421	None	None	None	None
m54284U_191109_043049/151783897/ccs	PacBio_Cortex_Rep2	mm10_ERCC_SIRV	chr11	103697689	103676855	-	6	3051	34618	91279	ENSMUSG00000020946.13	ENSMUST00000021329.13	Gosr2	Gosr2-201	Known	Known	None	0.3499999940395355	None	None	None	None
m54284U_191213_120042/72746553/ccs	PacBio_Hippocampus_Rep2	mm10_ERCC_SIRV	chr10	78412965	78400388	-	13	1904	30815	80950	ENSMUSG00000061032.9	ENSMUST00000062678.10	Rrp1	Rrp1-201	Known	Known	None	0.15000000596046448	None	None	None	None
m54284U_191212_053548/43451571/ccs	PacBio_Hippocampus_Rep1	mm10_ERCC_SIRV	chr2	136713454	136782419	+	8	2106	6224	16571	ENSMUSG00000027273.13	ENSMUST00000028727.10	Snap25	Snap25-201	Known	Known	None	0.20000000298023224	None	None	None	None
m54284U_191107_221739/48171138/ccs	PacBio_Cortex_Rep1	mm10_ERCC_SIRV	chr9	120571513	120574432	+	6	718	29346	77290	ENSMUSG00000025794.9	ENSMUST00000165532.2	Rpl14	Rpl14-201	Known	Known	None	0.25	None	None	None	None
m54284U_191212_053548/41222249/ccs	PacBio_Hippocampus_Rep1	mm10_ERCC_SIRV	chr7	140882387	140898642	+	13	1570	23909	62536	ENSMUSG00000025487.15	ENSMUST00000026560.13	Psmd13	Psmd13-201	Known	Known	None	0.0	None	None	None	None
m54284U_191212_053548/109643191/ccs	PacBio_Hippocampus_Rep1	mm10_ERCC_SIRV	chr5	143528002	143505482	-	6	2277	16018	42305	ENSMUSG00000001847.14	ENSMUST00000080537.13	Rac1	Rac1-201	Known	Known	None	0.20000000298023224	None	None	None	None
m54284U_191213_120042/73861467/ccs	PacBio_Hippocampus_Rep2	mm10_ERCC_SIRV	chr10	78412963	78400388	-	13	1902	30815	80950	ENSMUSG00000061032.9	ENSMUST00000062678.10	Rrp1	Rrp1-201	Known	Known	None	0.15000000596046448	None	None	None	None
m54284U_191212_053548/13568406/ccs	PacBio_Hippocampus_Rep1	mm10_ERCC_SIRV	chr4	139192941	139291757	+	9	1571	12483	32492	ENSMUSG00000028745.18	ENSMUST00000102508.9	Capzb	Capzb-204	Known	Known	None	0.8999999761581421	None	None	None	None
m54284U_191213_120042/74254137/ccs	PacBio_Hippocampus_Rep2	mm10_ERCC_SIRV	chr10	78413006	78400388	-	13	1945	30815	80950	ENSMUSG00000061032.9	ENSMUST00000062678.10	Rrp1	Rrp1-201	Known	Known	None	0.15000000596046448	None	None	None	None
m54284U_191109_043049/152700747/ccs	PacBio_Cortex_Rep2	mm10_ERCC_SIRV	chr11	103697688	103676855	-	6	3050	34618	91279	ENSMUSG00000020946.13	ENSMUST00000021329.13	Gosr2	Gosr2-201	Known	Known	None	0.3499999940395355	None	None	None	None
m54284U_191107_221739/49416929/ccs	PacBio_Cortex_Rep1	mm10_ERCC_SIRV	chr9	120571513	120574430	+	6	716	29346	77290	ENSMUSG00000025794.9	ENSMUST00000165532.2	Rpl14	Rpl14-201	Known	Known	None	0.25	None	None	None	None
m54284U_191212_053548/109839163/ccs	PacBio_Hippocampus_Rep1	mm10_ERCC_SIRV	chr5	143527991	143505482	-	6	2266	16018	42305	ENSMUSG00000001847.14	ENSMUST00000080537.13	Rac1	Rac1-201	Known	Known	None	0.20000000298023224	None	None	None	None
m54284U_191212_053548/76220619/ccs	PacBio_Hippocampus_Rep1	mm10_ERCC_SIRV	chr7	140882387	140898642	+	13	1570	23909	62536	ENSMUSG00000025487.15	ENSMUST00000026560.13	Psmd13	Psmd13-201	Known	Known	None	0.0	None	None	None	None
m54284U_191213_120042/74516482/ccs	PacBio_Hippocampus_Rep2	mm10_ERCC_SIRV	chr10	78412980	78400388	-	13	1919	30815	80950	ENSMUSG00000061032.9	ENSMUST00000062678.10	Rrp1	Rrp1-201	Known	Known	None	0.15000000596046448	None	None	None	None
m54284U_191109_043049/152962232/ccs	PacBio_Cortex_Rep2	mm10_ERCC_SIRV	chr11	103679019	103676853	-	1	2109	34618	559892	ENSMUSG00000020946.13	ENCODEMT000559892	Gosr2	ENCODEMT000559892	Known	Genomic	None	0.3499999940395355	None	None	None	None
m54284U_191212_053548/13764982/ccs	PacBio_Hippocampus_Rep1	mm10_ERCC_SIRV	chr4	139192941	139291757	+	10	1684	12483	32494	ENSMUSG00000028745.18	ENSMUST00000102507.9	Capzb	Capzb-203	Known	Known	None	0.8999999761581421	None	None	None	None
m54284U_191212_053548/43452439/ccs	PacBio_Hippocampus_Rep1	mm10_ERCC_SIRV	chr2	136713454	136782354	+	8	2041	6224	16571	ENSMUSG00000027273.13	ENSMUST00000028727.10	Snap25	Snap25-201	Known	Known	None	0.15000000596046448	None	None	None	None
m54284U_191213_120042/75956423/ccs	PacBio_Hippocampus_Rep2	mm10_ERCC_SIRV	chr10	78412965	78400388	-	13	1904	30815	80950	ENSMUSG00000061032.9	ENSMUST00000062678.10	Rrp1	Rrp1-201	Known	Known	None	0.15000000596046448	None	None	None	None
m54284U_191212_053548/68748986/ccs	PacBio_Hippocampus_Rep1	mm10_ERCC_SIRV	chr4	139192941	139291755	+	9	1569	12483	32492	ENSMUSG00000028745.18	ENSMUST00000102508.9	Capzb	Capzb-204	Known	Known	None	0.800000011920929	None	None	None	None
m54284U_191107_221739/58590064/ccs	PacBio_Cortex_Rep1	mm10_ERCC_SIRV	chr9	120571513	120574433	+	6	719	29346	77290	ENSMUSG00000025794.9	ENSMUST00000165532.2	Rpl14	Rpl14-201	Known	Known	None	0.25	None	None	None	None
m54284U_191212_053548/109970467/ccs	PacBio_Hippocampus_Rep1	mm10_ERCC_SIRV	chr5	143528013	143505482	-	6	2288	16018	42305	ENSMUSG00000001847.14	ENSMUST00000080537.13	Rac1	Rac1-201	Known	Known	None	0.20000000298023224	None	None	None	None
m54284U_191212_053548/107743949/ccs	PacBio_Hippocampus_Rep1	mm10_ERCC_SIRV	chr7	140882387	140898642	+	13	1570	23909	62536	ENSMUSG00000025487.15	ENSMUST00000026560.13	Psmd13	Psmd13-201	Known	Known	None	0.0	None	None	None	None
m54284U_191109_043049/155975976/ccs	PacBio_Cortex_Rep2	mm10_ERCC_SIRV	chr11	103697710	103676855	-	6	3072	34618	91279	ENSMUSG00000020946.13	ENSMUST00000021329.13	Gosr2	Gosr2-201	Known	Known	None	0.3499999940395355	None	None	None	None
m54284U_191213_120042/77333558/ccs	PacBio_Hippocampus_Rep2	mm10_ERCC_SIRV	chr10	78412974	78400388	-	13	1913	30815	80950	ENSMUSG00000061032.9	ENSMUST00000062678.10	Rrp1	Rrp1-201	Known	Known	None	0.15000000596046448	None	None	None	None
m54284U_191212_053548/43581737/ccs	PacBio_Hippocampus_Rep1	mm10_ERCC_SIRV	chr2	136713454	136782423	+	8	2110	6224	16571	ENSMUSG00000027273.13	ENSMUST00000028727.10	Snap25	Snap25-201	Known	Known	None	0.15000000596046448	None	None	None	None
m54284U_191213_120042/77464040/ccs	PacBio_Hippocampus_Rep2	mm10_ERCC_SIRV	chr10	78412987	78400388	-	13	1926	30815	80950	ENSMUSG00000061032.9	ENSMUST00000062678.10	Rrp1	Rrp1-201	Known	Known	None	0.15000000596046448	None	None	None	None
m54284U_191212_053548/78776866/ccs	PacBio_Hippocampus_Rep1	mm10_ERCC_SIRV	chr4	139192941	139291757	+	9	1571	12483	32492	ENSMUSG00000028745.18	ENSMUST00000102508.9	Capzb	Capzb-204	Known	Known	None	0.8999999761581421	None	None	None	None
m54284U_191213_120042/77857063/ccs	PacBio_Hippocampus_Rep2	mm10_ERCC_SIRV	chr10	78412990	78400388	-	13	1929	30815	80950	ENSMUSG00000061032.9	ENSMUST00000062678.10	Rrp1	Rrp1-201	Known	Known	None	0.15000000596046448	None	None	None	None
m54284U_191107_221739/67569870/ccs	PacBio_Cortex_Rep1	mm10_ERCC_SIRV	chr9	120571513	120574430	+	6	716	29346	77290	ENSMUSG00000025794.9	ENSMUST00000165532.2	Rpl14	Rpl14-201	Known	Known	None	0.25	None	None	None	None
m54284U_191212_053548/125175020/ccs	PacBio_Hippocampus_Rep1	mm10_ERCC_SIRV	chr7	140882387	140898643	+	13	1571	23909	62536	ENSMUSG00000025487.15	ENSMUST00000026560.13	Psmd13	Psmd13-201	Known	Known	None	0.0	None	None	None	None
m54284U_191212_053548/110166841/ccs	PacBio_Hippocampus_Rep1	mm10_ERCC_SIRV	chr5	143528002	143505482	-	6	2277	16018	42305	ENSMUSG00000001847.14	ENSMUST00000080537.13	Rac1	Rac1-201	Known	Known	None	0.20000000298023224	None	None	None	None
m54284U_191109_043049/158925626/ccs	PacBio_Cortex_Rep2	mm10_ERCC_SIRV	chr11	103697736	103676855	-	6	3098	34618	91279	ENSMUSG00000020946.13	ENSMUST00000021329.13	Gosr2	Gosr2-201	Known	Known	None	0.3499999940395355	None	None	None	None
m54284U_191213_120042/78252390/ccs	PacBio_Hippocampus_Rep2	mm10_ERCC_SIRV	chr10	78412974	78400388	-	13	1913	30815	80950	ENSMUSG00000061032.9	ENSMUST00000062678.10	Rrp1	Rrp1-201	Known	Known	None	0.15000000596046448	None	None	None	None
m54284U_191212_053548/114755837/ccs	PacBio_Hippocampus_Rep1	mm10_ERCC_SIRV	chr4	139192941	139291757	+	9	1571	12483	32492	ENSMUSG00000028745.18	ENSMUST00000102508.9	Capzb	Capzb-204	Known	Known	None	0.8999999761581421	None	None	None	None
m54284U_191213_120042/78315666/ccs	PacBio_Hippocampus_Rep2	mm10_ERCC_SIRV	chr10	78413011	78400388	-	13	1950	30815	80950	ENSMUSG00000061032.9	ENSMUST00000062678.10	Rrp1	Rrp1-201	Known	Known	None	0.15000000596046448	None	None	None	None
m54284U_191212_053548/43583513/ccs	PacBio_Hippocampus_Rep1	mm10_ERCC_SIRV	chr2	136713454	136782419	+	8	2106	6224	16571	ENSMUSG00000027273.13	ENSMUST00000028727.10	Snap25	Snap25-201	Known	Known	None	0.20000000298023224	None	None	None	None
m54284U_191213_120042/81068939/ccs	PacBio_Hippocampus_Rep2	mm10_ERCC_SIRV	chr10	78412980	78400388	-	13	1919	30815	80950	ENSMUSG00000061032.9	ENSMUST00000062678.10	Rrp1	Rrp1-201	Known	Known	None	0.15000000596046448	None	None	None	None
m54284U_191107_221739/108463918/ccs	PacBio_Cortex_Rep1	mm10_ERCC_SIRV	chr9	120571516	120573817	+	5	370	29346	559959	ENSMUSG00000025794.9	ENCODEMT000559959	Rpl14	ENCODEMT000559959	Known	ISM	Prefix	0.44999998807907104	None	None	None	None
m54284U_191212_053548/160565453/ccs	PacBio_Hippocampus_Rep1	mm10_ERCC_SIRV	chr7	140882387	140898642	+	13	1570	23909	62536	ENSMUSG00000025487.15	ENSMUST00000026560.13	Psmd13	Psmd13-201	Known	Known	None	0.0	None	None	None	None
m54284U_191212_053548/120587727/ccs	PacBio_Hippocampus_Rep1	mm10_ERCC_SIRV	chr4	139192941	139291757	+	9	1571	12483	32492	ENSMUSG00000028745.18	ENSMUST00000102508.9	Capzb	Capzb-204	Known	Known	None	0.8999999761581421	None	None	None	None
m54284U_191109_043049/159189203/ccs	PacBio_Cortex_Rep2	mm10_ERCC_SIRV	chr11	103697699	103676855	-	6	3061	34618	91279	ENSMUSG00000020946.13	ENSMUST00000021329.13	Gosr2	Gosr2-201	Known	Known	None	0.3499999940395355	None	None	None	None
m54284U_191213_120042/82447174/ccs	PacBio_Hippocampus_Rep2	mm10_ERCC_SIRV	chr10	78412985	78400388	-	13	1924	30815	80950	ENSMUSG00000061032.9	ENSMUST00000062678.10	Rrp1	Rrp1-201	Known	Known	None	0.15000000596046448	None	None	None	None
m54284U_191212_053548/110298312/ccs	PacBio_Hippocampus_Rep1	mm10_ERCC_SIRV	chr5	143527995	143505482	-	6	2270	16018	42305	ENSMUSG00000001847.14	ENSMUST00000080537.13	Rac1	Rac1-201	Known	Known	None	0.20000000298023224	None	None	None	None
m54284U_191213_120042/83167514/ccs	PacBio_Hippocampus_Rep2	mm10_ERCC_SIRV	chr10	78412976	78400388	-	13	1915	30815	80950	ENSMUSG00000061032.9	ENSMUST00000062678.10	Rrp1	Rrp1-201	Known	Known	None	0.15000000596046448	None	None	None	None
m54284U_191212_053548/43583719/ccs	PacBio_Hippocampus_Rep1	mm10_ERCC_SIRV	chr2	136713454	136782335	+	8	2022	6224	16571	ENSMUSG00000027273.13	ENSMUST00000028727.10	Snap25	Snap25-201	Known	Known	None	0.15000000596046448	None	None	None	None
m54284U_191212_053548/123668142/ccs	PacBio_Hippocampus_Rep1	mm10_ERCC_SIRV	chr4	139192941	139291757	+	9	1571	12483	32492	ENSMUSG00000028745.18	ENSMUST00000102508.9	Capzb	Capzb-204	Known	Known	None	0.8999999761581421	None	None	None	None
m54284U_191213_120042/83494212/ccs	PacBio_Hippocampus_Rep2	mm10_ERCC_SIRV	chr10	78412978	78400402	-	13	1899	30815	559417	ENSMUSG00000061032.9	ENCODEMT000559417	Rrp1	ENCODEMT000559417	Known	NIC	None	0.15000000596046448	None	None	None	None
m54284U_191212_053548/178521653/ccs	PacBio_Hippocampus_Rep1	mm10_ERCC_SIRV	chr7	140882387	140898641	+	13	1569	23909	62536	ENSMUSG00000025487.15	ENSMUST00000026560.13	Psmd13	Psmd13-201	Known	Known	None	0.0	None	None	None	None
m54284U_191107_221739/122618534/ccs	PacBio_Cortex_Rep1	mm10_ERCC_SIRV	chr9	120571513	120574427	+	6	713	29346	77290	ENSMUSG00000025794.9	ENSMUST00000165532.2	Rpl14	Rpl14-201	Known	Known	None	0.20000000298023224	None	None	None	None
m54284U_191109_043049/162007715/ccs	PacBio_Cortex_Rep2	mm10_ERCC_SIRV	chr11	103697695	103676855	-	6	3057	34618	91279	ENSMUSG00000020946.13	ENSMUST00000021329.13	Gosr2	Gosr2-201	Known	Known	None	0.3499999940395355	None	None	None	None
m54284U_191213_120042/83822070/ccs	PacBio_Hippocampus_Rep2	mm10_ERCC_SIRV	chr10	78413008	78400388	-	13	1947	30815	80950	ENSMUSG00000061032.9	ENSMUST00000062678.10	Rrp1	Rrp1-201	Known	Known	None	0.15000000596046448	None	None	None	None
m54284U_191212_053548/111086102/ccs	PacBio_Hippocampus_Rep1	mm10_ERCC_SIRV	chr5	143514767	143505491	-	4	1894	16018	559628	ENSMUSG00000001847.14	ENCODEMT000559628	Rac1	ENCODEMT000559628	Known	ISM	Suffix	0.20000000298023224	None	None	None	None
m54284U_191212_053548/129370627/ccs	PacBio_Hippocampus_Rep1	mm10_ERCC_SIRV	chr4	139192941	139291757	+	10	1684	12483	32494	ENSMUSG00000028745.18	ENSMUST00000102507.9	Capzb	Capzb-203	Known	Known	None	0.8999999761581421	None	None	None	None
m54284U_191213_120042/86182129/ccs	PacBio_Hippocampus_Rep2	mm10_ERCC_SIRV	chr10	78412976	78400388	-	13	1915	30815	80950	ENSMUSG00000061032.9	ENSMUST00000062678.10	Rrp1	Rrp1-201	Known	Known	None	0.15000000596046448	None	None	None	None
m54284U_191213_120042/113443354/ccs	PacBio_Hippocampus_Rep2	mm10_ERCC_SIRV	chr7	140882387	140898642	+	13	1570	23909	62536	ENSMUSG00000025487.15	ENSMUST00000026560.13	Psmd13	Psmd13-201	Known	Known	None	0.0	None	None	None	None
m54284U_191107_221739/135463137/ccs	PacBio_Cortex_Rep1	mm10_ERCC_SIRV	chr9	120571513	120574432	+	6	718	29346	77290	ENSMUSG00000025794.9	ENSMUST00000165532.2	Rpl14	Rpl14-201	Known	Known	None	0.25	None	None	None	None
m54284U_191213_120042/86902166/ccs	PacBio_Hippocampus_Rep2	mm10_ERCC_SIRV	chr10	78412973	78400388	-	13	1912	30815	80950	ENSMUSG00000061032.9	ENSMUST00000062678.10	Rrp1	Rrp1-201	Known	Known	None	0.15000000596046448	None	None	None	None
m54284U_191212_053548/43649342/ccs	PacBio_Hippocampus_Rep1	mm10_ERCC_SIRV	chr2	136713454	136782342	+	8	2029	6224	16571	ENSMUSG00000027273.13	ENSMUST00000028727.10	Snap25	Snap25-201	Known	Known	None	0.0	None	None	None	None
m54284U_191109_043049/163252884/ccs	PacBio_Cortex_Rep2	mm10_ERCC_SIRV	chr11	103697710	103676855	-	5	2931	34618	91280	ENSMUSG00000020946.13	ENSMUST00000107013.2	Gosr2	Gosr2-202	Known	Known	None	0.3499999940395355	None	None	None	None
m54284U_191213_120042/87100090/ccs	PacBio_Hippocampus_Rep2	mm10_ERCC_SIRV	chr10	78404177	78400387	-	1	3590	30815	559450	ENSMUSG00000061032.9	ENCODEMT000559450	Rrp1	ENCODEMT000559450	Known	ISM	None	0.15000000596046448	None	None	None	None
m54284U_191212_053548/142543710/ccs	PacBio_Hippocampus_Rep1	mm10_ERCC_SIRV	chr4	139192941	139291757	+	9	1571	12483	32492	ENSMUSG00000028745.18	ENSMUST00000102508.9	Capzb	Capzb-204	Known	Known	None	0.8999999761581421	None	None	None	None
m54284U_191212_053548/111281318/ccs	PacBio_Hippocampus_Rep1	mm10_ERCC_SIRV	chr5	143528129	143505482	-	6	2404	16018	42305	ENSMUSG00000001847.14	ENSMUST00000080537.13	Rac1	Rac1-201	Known	Known	None	0.20000000298023224	None	None	None	None
m54284U_191213_120042/88541074/ccs	PacBio_Hippocampus_Rep2	mm10_ERCC_SIRV	chr10	78413002	78400388	-	13	1941	30815	80950	ENSMUSG00000061032.9	ENSMUST00000062678.10	Rrp1	Rrp1-201	Known	Known	None	0.15000000596046448	None	None	None	None
m54284U_191107_221739/154140956/ccs	PacBio_Cortex_Rep1	mm10_ERCC_SIRV	chr9	120571513	120574432	+	6	718	29346	77290	ENSMUSG00000025794.9	ENSMUST00000165532.2	Rpl14	Rpl14-201	Known	Known	None	0.25	None	None	None	None
m54284U_191109_043049/164300003/ccs	PacBio_Cortex_Rep2	mm10_ERCC_SIRV	chr11	103697726	103676855	-	6	3088	34618	91279	ENSMUSG00000020946.13	ENSMUST00000021329.13	Gosr2	Gosr2-201	Known	Known	None	0.3499999940395355	None	None	None	None
m54284U_191213_120042/141820956/ccs	PacBio_Hippocampus_Rep2	mm10_ERCC_SIRV	chr7	140882387	140898640	+	13	1568	23909	62536	ENSMUSG00000025487.15	ENSMUST00000026560.13	Psmd13	Psmd13-201	Known	Known	None	0.0	None	None	None	None
m54284U_191212_053548/147064185/ccs	PacBio_Hippocampus_Rep1	mm10_ERCC_SIRV	chr4	139192941	139291757	+	9	1571	12483	32492	ENSMUSG00000028745.18	ENSMUST00000102508.9	Capzb	Capzb-204	Known	Known	None	0.8999999761581421	None	None	None	None
m54284U_191213_120042/91817882/ccs	PacBio_Hippocampus_Rep2	mm10_ERCC_SIRV	chr10	78412964	78400388	-	13	1903	30815	80950	ENSMUSG00000061032.9	ENSMUST00000062678.10	Rrp1	Rrp1-201	Known	Known	None	0.15000000596046448	None	None	None	None
m54284U_191212_053548/43712810/ccs	PacBio_Hippocampus_Rep1	mm10_ERCC_SIRV	chr2	136713454	136782417	+	8	2104	6224	16571	ENSMUSG00000027273.13	ENSMUST00000028727.10	Snap25	Snap25-201	Known	Known	None	0.20000000298023224	None	None	None	None
m54284U_191212_053548/111347352/ccs	PacBio_Hippocampus_Rep1	mm10_ERCC_SIRV	chr5	143528002	143505482	-	6	2277	16018	42305	ENSMUSG00000001847.14	ENSMUST00000080537.13	Rac1	Rac1-201	Known	Known	None	0.20000000298023224	None	None	None	None
m54284U_191213_120042/92012729/ccs	PacBio_Hippocampus_Rep2	mm10_ERCC_SIRV	chr10	78413008	78400388	-	13	1947	30815	80950	ENSMUSG00000061032.9	ENSMUST00000062678.10	Rrp1	Rrp1-201	Known	Known	None	0.15000000596046448	None	None	None	None
m54284U_191107_221739/170328526/ccs	PacBio_Cortex_Rep1	mm10_ERCC_SIRV	chr9	120571513	120574431	+	6	717	29346	77290	ENSMUSG00000025794.9	ENSMUST00000165532.2	Rpl14	Rpl14-201	Known	Known	None	0.25	None	None	None	None
m54284U_191213_120042/22742702/ccs	PacBio_Hippocampus_Rep2	mm10_ERCC_SIRV	chr4	139192941	139291757	+	10	1684	12483	32494	ENSMUSG00000028745.18	ENSMUST00000102507.9	Capzb	Capzb-203	Known	Known	None	0.8999999761581421	None	None	None	None
m54284U_191109_043049/164955749/ccs	PacBio_Cortex_Rep2	mm10_ERCC_SIRV	chr11	103697710	103676855	-	6	3072	34618	91279	ENSMUSG00000020946.13	ENSMUST00000021329.13	Gosr2	Gosr2-201	Known	Known	None	0.3499999940395355	None	None	None	None
m54284U_191213_120042/93257861/ccs	PacBio_Hippocampus_Rep2	mm10_ERCC_SIRV	chr10	78412988	78400388	-	13	1927	30815	80950	ENSMUSG00000061032.9	ENSMUST00000062678.10	Rrp1	Rrp1-201	Known	Known	None	0.15000000596046448	None	None	None	None
m54284U_191213_120042/144311753/ccs	PacBio_Hippocampus_Rep2	mm10_ERCC_SIRV	chr7	140882387	140898640	+	13	1568	23909	62536	ENSMUSG00000025487.15	ENSMUST00000026560.13	Psmd13	Psmd13-201	Known	Known	None	0.0	None	None	None	None
m54284U_191212_053548/43715390/ccs	PacBio_Hippocampus_Rep1	mm10_ERCC_SIRV	chr2	136713454	136782352	+	8	2039	6224	16571	ENSMUSG00000027273.13	ENSMUST00000028727.10	Snap25	Snap25-201	Known	Known	None	0.15000000596046448	None	None	None	None
m54284U_191107_221739/172032923/ccs	PacBio_Cortex_Rep1	mm10_ERCC_SIRV	chr9	120571513	120574431	+	6	717	29346	77290	ENSMUSG00000025794.9	ENSMUST00000165532.2	Rpl14	Rpl14-201	Known	Known	None	0.25	None	None	None	None
m54284U_191213_120042/48955499/ccs	PacBio_Hippocampus_Rep2	mm10_ERCC_SIRV	chr4	139192941	139291411	+	9	1225	12483	32492	ENSMUSG00000028745.18	ENSMUST00000102508.9	Capzb	Capzb-204	Known	Known	None	0.800000011920929	None	None	None	None
m54284U_191213_120042/94177418/ccs	PacBio_Hippocampus_Rep2	mm10_ERCC_SIRV	chr10	78412964	78400388	-	13	1903	30815	80950	ENSMUSG00000061032.9	ENSMUST00000062678.10	Rrp1	Rrp1-201	Known	Known	None	0.15000000596046448	None	None	None	None
m54284U_191212_053548/111477324/ccs	PacBio_Hippocampus_Rep1	mm10_ERCC_SIRV	chr5	143528018	143505482	-	6	2293	16018	42305	ENSMUSG00000001847.14	ENSMUST00000080537.13	Rac1	Rac1-201	Known	Known	None	0.20000000298023224	None	None	None	None
m54284U_191109_043049/165675695/ccs	PacBio_Cortex_Rep2	mm10_ERCC_SIRV	chr11	103697695	103676855	-	5	2916	34618	91280	ENSMUSG00000020946.13	ENSMUST00000107013.2	Gosr2	Gosr2-202	Known	Known	None	0.3499999940395355	None	None	None	None
m54284U_191107_221739/21563350/ccs	PacBio_Cortex_Rep1	mm10_ERCC_SIRV	chr7	140882388	140898642	+	13	1569	23909	62536	ENSMUSG00000025487.15	ENSMUST00000026560.13	Psmd13	Psmd13-201	Known	Known	None	0.0	None	None	None	None
m54284U_191213_120042/98503299/ccs	PacBio_Hippocampus_Rep2	mm10_ERCC_SIRV	chr10	78412958	78400388	-	13	1897	30815	80950	ENSMUSG00000061032.9	ENSMUST00000062678.10	Rrp1	Rrp1-201	Known	Known	None	0.15000000596046448	None	None	None	None
m54284U_191213_120042/51381513/ccs	PacBio_Hippocampus_Rep2	mm10_ERCC_SIRV	chr4	139192941	139291757	+	9	1571	12483	32492	ENSMUSG00000028745.18	ENSMUST00000102508.9	Capzb	Capzb-204	Known	Known	None	0.8999999761581421	None	None	None	None
m54284U_191109_043049/13107217/ccs	PacBio_Cortex_Rep2	mm10_ERCC_SIRV	chr9	120571513	120574426	+	6	712	29346	77290	ENSMUSG00000025794.9	ENSMUST00000165532.2	Rpl14	Rpl14-201	Known	Known	None	0.20000000298023224	None	None	None	None
m54284U_191109_043049/166856359/ccs	PacBio_Cortex_Rep2	mm10_ERCC_SIRV	chr11	103697707	103676855	-	6	3069	34618	91279	ENSMUSG00000020946.13	ENSMUST00000021329.13	Gosr2	Gosr2-201	Known	Known	None	0.3499999940395355	None	None	None	None
m54284U_191213_120042/98763022/ccs	PacBio_Hippocampus_Rep2	mm10_ERCC_SIRV	chr10	78412989	78400388	-	13	1928	30815	80950	ENSMUSG00000061032.9	ENSMUST00000062678.10	Rrp1	Rrp1-201	Known	Known	None	0.15000000596046448	None	None	None	None
m54284U_191212_053548/43909685/ccs	PacBio_Hippocampus_Rep1	mm10_ERCC_SIRV	chr2	136713454	136782419	+	8	2106	6224	16571	ENSMUSG00000027273.13	ENSMUST00000028727.10	Snap25	Snap25-201	Known	Known	None	0.20000000298023224	None	None	None	None
m54284U_191212_053548/111738914/ccs	PacBio_Hippocampus_Rep1	mm10_ERCC_SIRV	chr5	143528028	143505482	-	6	2303	16018	42305	ENSMUSG00000001847.14	ENSMUST00000080537.13	Rac1	Rac1-201	Known	Known	None	0.20000000298023224	None	None	None	None
m54284U_191213_120042/99812631/ccs	PacBio_Hippocampus_Rep2	mm10_ERCC_SIRV	chr10	78412981	78400388	-	13	1920	30815	80950	ENSMUSG00000061032.9	ENSMUST00000062678.10	Rrp1	Rrp1-201	Known	Known	None	0.15000000596046448	None	None	None	None
m54284U_191107_221739/23987862/ccs	PacBio_Cortex_Rep1	mm10_ERCC_SIRV	chr7	140882388	140898639	+	13	1566	23909	62536	ENSMUSG00000025487.15	ENSMUST00000026560.13	Psmd13	Psmd13-201	Known	Known	None	0.0	None	None	None	None
m54284U_191213_120042/66324407/ccs	PacBio_Hippocampus_Rep2	mm10_ERCC_SIRV	chr4	139192941	139291757	+	9	1571	12483	32492	ENSMUSG00000028745.18	ENSMUST00000102508.9	Capzb	Capzb-204	Known	Known	None	0.8999999761581421	None	None	None	None
m54284U_191109_043049/60229970/ccs	PacBio_Cortex_Rep2	mm10_ERCC_SIRV	chr9	120571513	120574432	+	6	718	29346	77290	ENSMUSG00000025794.9	ENSMUST00000165532.2	Rpl14	Rpl14-201	Known	Known	None	0.25	None	None	None	None
m54284U_191109_043049/167248346/ccs	PacBio_Cortex_Rep2	mm10_ERCC_SIRV	chr11	103697699	103676855	-	6	3061	34618	91279	ENSMUSG00000020946.13	ENSMUST00000021329.13	Gosr2	Gosr2-201	Known	Known	None	0.3499999940395355	None	None	None	None
m54284U_191213_120042/100139086/ccs	PacBio_Hippocampus_Rep2	mm10_ERCC_SIRV	chr10	78412980	78400388	-	13	1919	30815	80950	ENSMUSG00000061032.9	ENSMUST00000062678.10	Rrp1	Rrp1-201	Known	Known	None	0.15000000596046448	None	None	None	None
m54284U_191213_120042/75956768/ccs	PacBio_Hippocampus_Rep2	mm10_ERCC_SIRV	chr4	139192941	139291757	+	10	1684	12483	32494	ENSMUSG00000028745.18	ENSMUST00000102507.9	Capzb	Capzb-203	Known	Known	None	0.8999999761581421	None	None	None	None
m54284U_191212_053548/111741582/ccs	PacBio_Hippocampus_Rep1	mm10_ERCC_SIRV	chr5	143517610	143505482	-	5	2037	16018	559814	ENSMUSG00000001847.14	ENCODEMT000559814	Rac1	ENCODEMT000559814	Known	ISM	Suffix	0.20000000298023224	None	None	None	None
m54284U_191213_120042/100665454/ccs	PacBio_Hippocampus_Rep2	mm10_ERCC_SIRV	chr10	78413008	78400388	-	13	1947	30815	80950	ENSMUSG00000061032.9	ENSMUST00000062678.10	Rrp1	Rrp1-201	Known	Known	None	0.15000000596046448	None	None	None	None
m54284U_191107_221739/24120133/ccs	PacBio_Cortex_Rep1	mm10_ERCC_SIRV	chr7	140882388	140898641	+	13	1568	23909	62536	ENSMUSG00000025487.15	ENSMUST00000026560.13	Psmd13	Psmd13-201	Known	Known	None	0.0	None	None	None	None
m54284U_191212_053548/43910568/ccs	PacBio_Hippocampus_Rep1	mm10_ERCC_SIRV	chr2	136713454	136782354	+	8	2041	6224	16571	ENSMUSG00000027273.13	ENSMUST00000028727.10	Snap25	Snap25-201	Known	Known	None	0.15000000596046448	None	None	None	None
m54284U_191109_043049/69796825/ccs	PacBio_Cortex_Rep2	mm10_ERCC_SIRV	chr9	120571513	120574432	+	6	718	29346	77290	ENSMUSG00000025794.9	ENSMUST00000165532.2	Rpl14	Rpl14-201	Known	Known	None	0.25	None	None	None	None
m54284U_191109_043049/167380096/ccs	PacBio_Cortex_Rep2	mm10_ERCC_SIRV	chr11	103697693	103676855	-	6	3055	34618	91279	ENSMUSG00000020946.13	ENSMUST00000021329.13	Gosr2	Gosr2-201	Known	Known	None	0.3499999940395355	None	None	None	None
m54284U_191213_120042/103089957/ccs	PacBio_Hippocampus_Rep2	mm10_ERCC_SIRV	chr10	78412978	78400388	-	13	1917	30815	80950	ENSMUSG00000061032.9	ENSMUST00000062678.10	Rrp1	Rrp1-201	Known	Known	None	0.15000000596046448	None	None	None	None
m54284U_191213_120042/80937662/ccs	PacBio_Hippocampus_Rep2	mm10_ERCC_SIRV	chr4	139192941	139291757	+	9	1571	12483	32492	ENSMUSG00000028745.18	ENSMUST00000102508.9	Capzb	Capzb-204	Known	Known	None	0.8999999761581421	None	None	None	None
m54284U_191213_120042/103679140/ccs	PacBio_Hippocampus_Rep2	mm10_ERCC_SIRV	chr10	78412980	78400388	-	13	1919	30815	80950	ENSMUSG00000061032.9	ENSMUST00000062678.10	Rrp1	Rrp1-201	Known	Known	None	0.15000000596046448	None	None	None	None
m54284U_191107_221739/28248166/ccs	PacBio_Cortex_Rep1	mm10_ERCC_SIRV	chr7	140882388	140898642	+	13	1569	23909	62536	ENSMUSG00000025487.15	ENSMUST00000026560.13	Psmd13	Psmd13-201	Known	Known	None	0.0	None	None	None	None
m54284U_191109_043049/169279685/ccs	PacBio_Cortex_Rep2	mm10_ERCC_SIRV	chr11	103697703	103676855	-	6	3065	34618	91279	ENSMUSG00000020946.13	ENSMUST00000021329.13	Gosr2	Gosr2-201	Known	Known	None	0.3499999940395355	None	None	None	None
m54284U_191212_053548/111741686/ccs	PacBio_Hippocampus_Rep1	mm10_ERCC_SIRV	chr5	143528038	143505482	-	6	2313	16018	42305	ENSMUSG00000001847.14	ENSMUST00000080537.13	Rac1	Rac1-201	Known	Known	None	0.20000000298023224	None	None	None	None
m54284U_191109_043049/113509943/ccs	PacBio_Cortex_Rep2	mm10_ERCC_SIRV	chr9	120571513	120574430	+	6	716	29346	77290	ENSMUSG00000025794.9	ENSMUST00000165532.2	Rpl14	Rpl14-201	Known	Known	None	0.25	None	None	None	None
m54284U_191213_120042/104532016/ccs	PacBio_Hippocampus_Rep2	mm10_ERCC_SIRV	chr10	78413011	78400388	-	13	1950	30815	80950	ENSMUSG00000061032.9	ENSMUST00000062678.10	Rrp1	Rrp1-201	Known	Known	None	0.15000000596046448	None	None	None	None
m54284U_191212_053548/44105874/ccs	PacBio_Hippocampus_Rep1	mm10_ERCC_SIRV	chr2	136713454	136782417	+	8	2104	6224	16571	ENSMUSG00000027273.13	ENSMUST00000028727.10	Snap25	Snap25-201	Known	Known	None	0.20000000298023224	None	None	None	None
m54284U_191213_120042/92275572/ccs	PacBio_Hippocampus_Rep2	mm10_ERCC_SIRV	chr4	139192941	139291757	+	9	1571	12483	32492	ENSMUSG00000028745.18	ENSMUST00000102508.9	Capzb	Capzb-204	Known	Known	None	0.8999999761581421	None	None	None	None
m54284U_191213_120042/104858186/ccs	PacBio_Hippocampus_Rep2	mm10_ERCC_SIRV	chr10	78413012	78400388	-	13	1945	30815	80950	ENSMUSG00000061032.9	ENSMUST00000062678.10	Rrp1	Rrp1-201	Known	Known	None	0.15000000596046448	None	None	None	None
m54284U_191109_043049/169346374/ccs	PacBio_Cortex_Rep2	mm10_ERCC_SIRV	chr11	103697695	103676855	-	6	3057	34618	91279	ENSMUSG00000020946.13	ENSMUST00000021329.13	Gosr2	Gosr2-201	Known	Known	None	0.3499999940395355	None	None	None	None
m54284U_191109_043049/121570031/ccs	PacBio_Cortex_Rep2	mm10_ERCC_SIRV	chr9	120571513	120574432	+	6	718	29346	77290	ENSMUSG00000025794.9	ENSMUST00000165532.2	Rpl14	Rpl14-201	Known	Known	None	0.25	None	None	None	None
m54284U_191107_221739/31129671/ccs	PacBio_Cortex_Rep1	mm10_ERCC_SIRV	chr7	140882388	140898642	+	13	1569	23909	62536	ENSMUSG00000025487.15	ENSMUST00000026560.13	Psmd13	Psmd13-201	Known	Known	None	0.0	None	None	None	None
m54284U_191213_120042/123864749/ccs	PacBio_Hippocampus_Rep2	mm10_ERCC_SIRV	chr4	139192941	139291757	+	9	1571	12483	32492	ENSMUSG00000028745.18	ENSMUST00000102508.9	Capzb	Capzb-204	Known	Known	None	0.8999999761581421	None	None	None	None
m54284U_191213_120042/105318956/ccs	PacBio_Hippocampus_Rep2	mm10_ERCC_SIRV	chr10	78413001	78400388	-	13	1940	30815	80950	ENSMUSG00000061032.9	ENSMUST00000062678.10	Rrp1	Rrp1-201	Known	Known	None	0.15000000596046448	None	None	None	None
m54284U_191212_053548/112067912/ccs	PacBio_Hippocampus_Rep1	mm10_ERCC_SIRV	chr5	143528012	143505482	-	6	2287	16018	42305	ENSMUSG00000001847.14	ENSMUST00000080537.13	Rac1	Rac1-201	Known	Known	None	0.20000000298023224	None	None	None	None
m54284U_191213_120042/106825144/ccs	PacBio_Hippocampus_Rep2	mm10_ERCC_SIRV	chr10	78412976	78400388	-	13	1915	30815	80950	ENSMUSG00000061032.9	ENSMUST00000062678.10	Rrp1	Rrp1-201	Known	Known	None	0.15000000596046448	None	None	None	None
m54284U_191212_053548/44173296/ccs	PacBio_Hippocampus_Rep1	mm10_ERCC_SIRV	chr2	136713454	136782419	+	8	2106	6224	16571	ENSMUSG00000027273.13	ENSMUST00000028727.10	Snap25	Snap25-201	Known	Known	None	0.20000000298023224	None	None	None	None
m54284U_191109_043049/169673461/ccs	PacBio_Cortex_Rep2	mm10_ERCC_SIRV	chr11	103697669	103676849	-	6	3057	34618	559943	ENSMUSG00000020946.13	ENCODEMT000559943	Gosr2	ENCODEMT000559943	Known	NNC	None	0.3499999940395355	None	None	None	None
m54284U_191109_043049/129893219/ccs	PacBio_Cortex_Rep2	mm10_ERCC_SIRV	chr9	120571513	120574432	+	6	718	29346	77290	ENSMUSG00000025794.9	ENSMUST00000165532.2	Rpl14	Rpl14-201	Known	Known	None	0.25	None	None	None	None
m54284U_191213_120042/125240642/ccs	PacBio_Hippocampus_Rep2	mm10_ERCC_SIRV	chr4	139192941	139291757	+	9	1571	12483	32492	ENSMUSG00000028745.18	ENSMUST00000102508.9	Capzb	Capzb-204	Known	Known	None	0.8999999761581421	None	None	None	None
m54284U_191213_120042/107348680/ccs	PacBio_Hippocampus_Rep2	mm10_ERCC_SIRV	chr10	78412964	78400388	-	13	1903	30815	80950	ENSMUSG00000061032.9	ENSMUST00000062678.10	Rrp1	Rrp1-201	Known	Known	None	0.15000000596046448	None	None	None	None
m54284U_191107_221739/33358068/ccs	PacBio_Cortex_Rep1	mm10_ERCC_SIRV	chr7	140882388	140898640	+	13	1567	23909	62536	ENSMUSG00000025487.15	ENSMUST00000026560.13	Psmd13	Psmd13-201	Known	Known	None	0.0	None	None	None	None
m54284U_191213_120042/108070623/ccs	PacBio_Hippocampus_Rep2	mm10_ERCC_SIRV	chr10	78412980	78400388	-	13	1919	30815	80950	ENSMUSG00000061032.9	ENSMUST00000062678.10	Rrp1	Rrp1-201	Known	Known	None	0.15000000596046448	None	None	None	None
m54284U_191212_053548/112198720/ccs	PacBio_Hippocampus_Rep1	mm10_ERCC_SIRV	chr5	143507415	143505490	-	2	1649	16018	559630	ENSMUSG00000001847.14	ENCODEMT000559630	Rac1	ENCODEMT000559630	Known	ISM	Suffix	0.20000000298023224	None	None	None	None
m54284U_191109_043049/145031624/ccs	PacBio_Cortex_Rep2	mm10_ERCC_SIRV	chr9	120571513	120574430	+	6	716	29346	77290	ENSMUSG00000025794.9	ENSMUST00000165532.2	Rpl14	Rpl14-201	Known	Known	None	0.25	None	None	None	None
m54284U_191109_043049/169936449/ccs	PacBio_Cortex_Rep2	mm10_ERCC_SIRV	chr11	103697707	103676855	-	6	3069	34618	91279	ENSMUSG00000020946.13	ENSMUST00000021329.13	Gosr2	Gosr2-201	Known	Known	None	0.3499999940395355	None	None	None	None
m54284U_191213_120042/142149380/ccs	PacBio_Hippocampus_Rep2	mm10_ERCC_SIRV	chr4	139192941	139291756	+	9	1570	12483	32492	ENSMUSG00000028745.18	ENSMUST00000102508.9	Capzb	Capzb-204	Known	Known	None	0.8500000238418579	None	None	None	None
m54284U_191213_120042/109641913/ccs	PacBio_Hippocampus_Rep2	mm10_ERCC_SIRV	chr10	78413002	78400388	-	13	1941	30815	80950	ENSMUSG00000061032.9	ENSMUST00000062678.10	Rrp1	Rrp1-201	Known	Known	None	0.15000000596046448	None	None	None	None
m54284U_191212_053548/44238807/ccs	PacBio_Hippocampus_Rep1	mm10_ERCC_SIRV	chr2	136713454	136782342	+	8	2029	6224	16571	ENSMUSG00000027273.13	ENSMUST00000028727.10	Snap25	Snap25-201	Known	Known	None	0.0	None	None	None	None
m54284U_191213_120042/110626298/ccs	PacBio_Hippocampus_Rep2	mm10_ERCC_SIRV	chr10	78412985	78400388	-	13	1924	30815	80950	ENSMUSG00000061032.9	ENSMUST00000062678.10	Rrp1	Rrp1-201	Known	Known	None	0.15000000596046448	None	None	None	None
m54284U_191107_221739/36112009/ccs	PacBio_Cortex_Rep1	mm10_ERCC_SIRV	chr7	140882388	140898645	+	13	1572	23909	62536	ENSMUSG00000025487.15	ENSMUST00000026560.13	Psmd13	Psmd13-201	Known	Known	None	0.0	None	None	None	None
m54284U_191109_043049/150799368/ccs	PacBio_Cortex_Rep2	mm10_ERCC_SIRV	chr9	120571513	120574430	+	6	716	29346	77290	ENSMUSG00000025794.9	ENSMUST00000165532.2	Rpl14	Rpl14-201	Known	Known	None	0.25	None	None	None	None
m54284U_191213_120042/145162533/ccs	PacBio_Hippocampus_Rep2	mm10_ERCC_SIRV	chr4	139192941	139291757	+	9	1571	12483	32492	ENSMUSG00000028745.18	ENSMUST00000102508.9	Capzb	Capzb-204	Known	Known	None	0.8999999761581421	None	None	None	None
m54284U_191213_120042/110692563/ccs	PacBio_Hippocampus_Rep2	mm10_ERCC_SIRV	chr10	78412961	78400388	-	13	1900	30815	80950	ENSMUSG00000061032.9	ENSMUST00000062678.10	Rrp1	Rrp1-201	Known	Known	None	0.15000000596046448	None	None	None	None
m54284U_191109_043049/170788733/ccs	PacBio_Cortex_Rep2	mm10_ERCC_SIRV	chr11	103697696	103676855	-	6	3058	34618	91279	ENSMUSG00000020946.13	ENSMUST00000021329.13	Gosr2	Gosr2-201	Known	Known	None	0.3499999940395355	None	None	None	None
m54284U_191212_053548/112394724/ccs	PacBio_Hippocampus_Rep1	mm10_ERCC_SIRV	chr5	143528003	143505482	-	6	2278	16018	42305	ENSMUSG00000001847.14	ENSMUST00000080537.13	Rac1	Rac1-201	Known	Known	None	0.20000000298023224	None	None	None	None
m54284U_191213_120042/110693127/ccs	PacBio_Hippocampus_Rep2	mm10_ERCC_SIRV	chr10	78412980	78400388	-	13	1919	30815	80950	ENSMUSG00000061032.9	ENSMUST00000062678.10	Rrp1	Rrp1-201	Known	Known	None	0.15000000596046448	None	None	None	None
m54284U_191212_053548/44434634/ccs	PacBio_Hippocampus_Rep1	mm10_ERCC_SIRV	chr2	136713454	136782349	+	8	2036	6224	16571	ENSMUSG00000027273.13	ENSMUST00000028727.10	Snap25	Snap25-201	Known	Known	None	0.10000000149011612	None	None	None	None
m54284U_191109_043049/177407853/ccs	PacBio_Cortex_Rep2	mm10_ERCC_SIRV	chr9	120571516	120573801	+	5	354	29346	559959	ENSMUSG00000025794.9	ENCODEMT000559959	Rpl14	ENCODEMT000559959	Known	ISM	Prefix	0.4000000059604645	None	None	None	None
m54284U_191213_120042/149094838/ccs	PacBio_Hippocampus_Rep2	mm10_ERCC_SIRV	chr4	139192941	139291756	+	9	1570	12483	32492	ENSMUSG00000028745.18	ENSMUST00000102508.9	Capzb	Capzb-204	Known	Known	None	0.8500000238418579	None	None	None	None
m54284U_191213_120042/110952837/ccs	PacBio_Hippocampus_Rep2	mm10_ERCC_SIRV	chr10	78412978	78400388	-	13	1917	30815	80950	ENSMUSG00000061032.9	ENSMUST00000062678.10	Rrp1	Rrp1-201	Known	Known	None	0.15000000596046448	None	None	None	None
m54284U_191107_221739/37028508/ccs	PacBio_Cortex_Rep1	mm10_ERCC_SIRV	chr7	140882388	140898643	+	13	1570	23909	62536	ENSMUSG00000025487.15	ENSMUST00000026560.13	Psmd13	Psmd13-201	Known	Known	None	0.0	None	None	None	None
m54284U_191109_043049/171704786/ccs	PacBio_Cortex_Rep2	mm10_ERCC_SIRV	chr11	103697716	103676849	-	4	2866	34618	559940	ENSMUSG00000020946.13	ENCODEMT000559940	Gosr2	ENCODEMT000559940	Known	NIC	None	0.3499999940395355	None	None	None	None
m54284U_191213_120042/112525973/ccs	PacBio_Hippocampus_Rep2	mm10_ERCC_SIRV	chr10	78412979	78400388	-	13	1918	30815	80950	ENSMUSG00000061032.9	ENSMUST00000062678.10	Rrp1	Rrp1-201	Known	Known	None	0.15000000596046448	None	None	None	None
m54284U_191212_053548/113445142/ccs	PacBio_Hippocampus_Rep1	mm10_ERCC_SIRV	chr5	143527981	143505482	-	6	2256	16018	42305	ENSMUSG00000001847.14	ENSMUST00000080537.13	Rac1	Rac1-201	Known	Known	None	0.20000000298023224	None	None	None	None
m54284U_191213_120042/155123878/ccs	PacBio_Hippocampus_Rep2	mm10_ERCC_SIRV	chr4	139192941	139291757	+	9	1571	12483	32492	ENSMUSG00000028745.18	ENSMUST00000102508.9	Capzb	Capzb-204	Known	Known	None	0.8999999761581421	None	None	None	None
m54284U_191212_053548/135858121/ccs	PacBio_Hippocampus_Rep1	mm10_ERCC_SIRV	chr9	120571513	120574433	+	6	719	29346	77290	ENSMUSG00000025794.9	ENSMUST00000165532.2	Rpl14	Rpl14-201	Known	Known	None	0.25	None	None	None	None
m54284U_191213_120042/113117459/ccs	PacBio_Hippocampus_Rep2	mm10_ERCC_SIRV	chr10	78413008	78400388	-	13	1947	30815	80950	ENSMUSG00000061032.9	ENSMUST00000062678.10	Rrp1	Rrp1-201	Known	Known	None	0.15000000596046448	None	None	None	None
m54284U_191109_043049/171967303/ccs	PacBio_Cortex_Rep2	mm10_ERCC_SIRV	chr11	103697692	103676855	-	6	3054	34618	91279	ENSMUSG00000020946.13	ENSMUST00000021329.13	Gosr2	Gosr2-201	Known	Known	None	0.3499999940395355	None	None	None	None
m54284U_191212_053548/44697233/ccs	PacBio_Hippocampus_Rep1	mm10_ERCC_SIRV	chr2	136713454	136782418	+	8	2105	6224	16571	ENSMUSG00000027273.13	ENSMUST00000028727.10	Snap25	Snap25-201	Known	Known	None	0.15000000596046448	None	None	None	None
m54284U_191107_221739/42666597/ccs	PacBio_Cortex_Rep1	mm10_ERCC_SIRV	chr7	140882388	140898649	+	13	1576	23909	62536	ENSMUSG00000025487.15	ENSMUST00000026560.13	Psmd13	Psmd13-201	Known	Known	None	0.05000000074505806	None	None	None	None
m54284U_191213_120042/114427123/ccs	PacBio_Hippocampus_Rep2	mm10_ERCC_SIRV	chr10	78413014	78400388	-	13	1953	30815	80950	ENSMUSG00000061032.9	ENSMUST00000062678.10	Rrp1	Rrp1-201	Known	Known	None	0.15000000596046448	None	None	None	None
m54284U_191213_120042/157223499/ccs	PacBio_Hippocampus_Rep2	mm10_ERCC_SIRV	chr4	139192941	139291755	+	9	1569	12483	32492	ENSMUSG00000028745.18	ENSMUST00000102508.9	Capzb	Capzb-204	Known	Known	None	0.800000011920929	None	None	None	None
m54284U_191212_053548/113772379/ccs	PacBio_Hippocampus_Rep1	mm10_ERCC_SIRV	chr5	143528040	143505482	-	6	2315	16018	42305	ENSMUSG00000001847.14	ENSMUST00000080537.13	Rac1	Rac1-201	Known	Known	None	0.20000000298023224	None	None	None	None
m54284U_191213_120042/116981848/ccs	PacBio_Hippocampus_Rep2	mm10_ERCC_SIRV	chr10	78413013	78400388	-	13	1952	30815	80950	ENSMUSG00000061032.9	ENSMUST00000062678.10	Rrp1	Rrp1-201	Known	Known	None	0.15000000596046448	None	None	None	None
m54284U_191213_120042/44434373/ccs	PacBio_Hippocampus_Rep2	mm10_ERCC_SIRV	chr9	120571513	120574432	+	6	718	29346	77290	ENSMUSG00000025794.9	ENSMUST00000165532.2	Rpl14	Rpl14-201	Known	Known	None	0.25	None	None	None	None
m54284U_191109_043049/173211780/ccs	PacBio_Cortex_Rep2	mm10_ERCC_SIRV	chr11	103697695	103676855	-	6	3057	34618	91279	ENSMUSG00000020946.13	ENSMUST00000021329.13	Gosr2	Gosr2-201	Known	Known	None	0.3499999940395355	None	None	None	None
m54284U_191213_120042/117048340/ccs	PacBio_Hippocampus_Rep2	mm10_ERCC_SIRV	chr10	78412974	78400388	-	13	1913	30815	80950	ENSMUSG00000061032.9	ENSMUST00000062678.10	Rrp1	Rrp1-201	Known	Known	None	0.15000000596046448	None	None	None	None
m54284U_191107_221739/61801479/ccs	PacBio_Cortex_Rep1	mm10_ERCC_SIRV	chr7	140882388	140898642	+	13	1569	23909	62536	ENSMUSG00000025487.15	ENSMUST00000026560.13	Psmd13	Psmd13-201	Known	Known	None	0.0	None	None	None	None
m54284U_191213_120042/165217737/ccs	PacBio_Hippocampus_Rep2	mm10_ERCC_SIRV	chr4	139192941	139291757	+	9	1571	12483	32492	ENSMUSG00000028745.18	ENSMUST00000102508.9	Capzb	Capzb-204	Known	Known	None	0.8999999761581421	None	None	None	None
m54284U_191212_053548/44761398/ccs	PacBio_Hippocampus_Rep1	mm10_ERCC_SIRV	chr2	136713454	136782423	+	8	2110	6224	16571	ENSMUSG00000027273.13	ENSMUST00000028727.10	Snap25	Snap25-201	Known	Known	None	0.15000000596046448	None	None	None	None
m54284U_191213_120042/117441743/ccs	PacBio_Hippocampus_Rep2	mm10_ERCC_SIRV	chr10	78412985	78400388	-	13	1924	30815	80950	ENSMUSG00000061032.9	ENSMUST00000062678.10	Rrp1	Rrp1-201	Known	Known	None	0.15000000596046448	None	None	None	None
m54284U_191213_120042/130548193/ccs	PacBio_Hippocampus_Rep2	mm10_ERCC_SIRV	chr9	120571513	120574432	+	6	718	29346	77290	ENSMUSG00000025794.9	ENSMUST00000165532.2	Rpl14	Rpl14-201	Known	Known	None	0.25	None	None	None	None
m54284U_191109_043049/178128054/ccs	PacBio_Cortex_Rep2	mm10_ERCC_SIRV	chr11	103697695	103676855	-	6	3057	34618	91279	ENSMUSG00000020946.13	ENSMUST00000021329.13	Gosr2	Gosr2-201	Known	Known	None	0.3499999940395355	None	None	None	None
m54284U_191212_053548/113836196/ccs	PacBio_Hippocampus_Rep1	mm10_ERCC_SIRV	chr5	143528013	143505482	-	6	2288	16018	42305	ENSMUSG00000001847.14	ENSMUST00000080537.13	Rac1	Rac1-201	Known	Known	None	0.20000000298023224	None	None	None	None
m54284U_191213_120042/117834595/ccs	PacBio_Hippocampus_Rep2	mm10_ERCC_SIRV	chr10	78412963	78400388	-	13	1902	30815	80950	ENSMUSG00000061032.9	ENSMUST00000062678.10	Rrp1	Rrp1-201	Known	Known	None	0.15000000596046448	None	None	None	None
m54284U_191213_120042/174983419/ccs	PacBio_Hippocampus_Rep2	mm10_ERCC_SIRV	chr4	139192941	139291757	+	9	1571	12483	32492	ENSMUSG00000028745.18	ENSMUST00000102508.9	Capzb	Capzb-204	Known	Known	None	0.8999999761581421	None	None	None	None
m54284U_191107_221739/64029151/ccs	PacBio_Cortex_Rep1	mm10_ERCC_SIRV	chr7	140882388	140898642	+	13	1569	23909	62536	ENSMUSG00000025487.15	ENSMUST00000026560.13	Psmd13	Psmd13-201	Known	Known	None	0.0	None	None	None	None
m54284U_191213_120042/119016089/ccs	PacBio_Hippocampus_Rep2	mm10_ERCC_SIRV	chr10	78412981	78400388	-	13	1920	30815	80950	ENSMUSG00000061032.9	ENSMUST00000062678.10	Rrp1	Rrp1-201	Known	Known	None	0.15000000596046448	None	None	None	None
m54284U_191107_221739/83952817/ccs	PacBio_Cortex_Rep1	mm10_ERCC_SIRV	chr9	120571517	120573816	+	5	368	29346	559959	ENSMUSG00000025794.9	ENCODEMT000559959	Rpl14	ENCODEMT000559959	Known	ISM	Prefix	0.44999998807907104	None	None	None	None
m54284U_191212_053548/44763995/ccs	PacBio_Hippocampus_Rep1	mm10_ERCC_SIRV	chr2	136713454	136782420	+	8	2107	6224	16571	ENSMUSG00000027273.13	ENSMUST00000028727.10	Snap25	Snap25-201	Known	Known	None	0.15000000596046448	None	None	None	None
m54284U_191109_043049/178849849/ccs	PacBio_Cortex_Rep2	mm10_ERCC_SIRV	chr11	103687614	103676851	-	4	2910	34618	559897	ENSMUSG00000020946.13	ENCODEMT000559897	Gosr2	ENCODEMT000559897	Known	ISM	Suffix	0.3499999940395355	None	None	None	None
m54284U_191213_120042/180030018/ccs	PacBio_Hippocampus_Rep2	mm10_ERCC_SIRV	chr4	139192941	139291757	+	9	1571	12483	32492	ENSMUSG00000028745.18	ENSMUST00000102508.9	Capzb	Capzb-204	Known	Known	None	0.8999999761581421	None	None	None	None
m54284U_191213_120042/121964486/ccs	PacBio_Hippocampus_Rep2	mm10_ERCC_SIRV	chr10	78412980	78400388	-	13	1919	30815	80950	ENSMUSG00000061032.9	ENSMUST00000062678.10	Rrp1	Rrp1-201	Known	Known	None	0.15000000596046448	None	None	None	None
m54284U_191212_053548/114100041/ccs	PacBio_Hippocampus_Rep1	mm10_ERCC_SIRV	chr5	143527983	143505482	-	6	2258	16018	42305	ENSMUSG00000001847.14	ENSMUST00000080537.13	Rac1	Rac1-201	Known	Known	None	0.20000000298023224	None	None	None	None
m54284U_191213_120042/123535876/ccs	PacBio_Hippocampus_Rep2	mm10_ERCC_SIRV	chr10	78412974	78400388	-	13	1913	30815	80950	ENSMUSG00000061032.9	ENSMUST00000062678.10	Rrp1	Rrp1-201	Known	Known	None	0.15000000596046448	None	None	None	None
m54284U_191107_221739/90049169/ccs	PacBio_Cortex_Rep1	mm10_ERCC_SIRV	chr9	120571514	120574432	+	6	717	29346	77290	ENSMUSG00000025794.9	ENSMUST00000165532.2	Rpl14	Rpl14-201	Known	Known	None	0.25	None	None	None	None
m54284U_191107_221739/76155315/ccs	PacBio_Cortex_Rep1	mm10_ERCC_SIRV	chr7	140882388	140898641	+	13	1568	23909	62536	ENSMUSG00000025487.15	ENSMUST00000026560.13	Psmd13	Psmd13-201	Known	Known	None	0.0	None	None	None	None
m54284U_191109_043049/178914531/ccs	PacBio_Cortex_Rep2	mm10_ERCC_SIRV	chr11	103697693	103676855	-	5	2990	34618	91281	ENSMUSG00000020946.13	ENSMUST00000145265.1	Gosr2	Gosr2-203	Known	Known	None	0.3499999940395355	None	None	None	None
m54284U_191107_221739/15532221/ccs	PacBio_Cortex_Rep1	mm10_ERCC_SIRV	chr4	139192942	139291757	+	9	1570	12483	32492	ENSMUSG00000028745.18	ENSMUST00000102508.9	Capzb	Capzb-204	Known	Known	None	0.8999999761581421	None	None	None	None
m54284U_191213_120042/124191187/ccs	PacBio_Hippocampus_Rep2	mm10_ERCC_SIRV	chr10	78412980	78400388	-	13	1919	30815	80950	ENSMUSG00000061032.9	ENSMUST00000062678.10	Rrp1	Rrp1-201	Known	Known	None	0.15000000596046448	None	None	None	None
m54284U_191212_053548/44827394/ccs	PacBio_Hippocampus_Rep1	mm10_ERCC_SIRV	chr2	136713454	136782419	+	8	2100	6224	16571	ENSMUSG00000027273.13	ENSMUST00000028727.10	Snap25	Snap25-201	Known	Known	None	0.20000000298023224	None	None	None	None
m54284U_191213_120042/125765079/ccs	PacBio_Hippocampus_Rep2	mm10_ERCC_SIRV	chr10	78412971	78400388	-	13	1910	30815	80950	ENSMUSG00000061032.9	ENSMUST00000062678.10	Rrp1	Rrp1-201	Known	Known	None	0.15000000596046448	None	None	None	None
m54284U_191107_221739/171182056/ccs	PacBio_Cortex_Rep1	mm10_ERCC_SIRV	chr9	120571514	120574432	+	6	717	29346	77290	ENSMUSG00000025794.9	ENSMUST00000165532.2	Rpl14	Rpl14-201	Known	Known	None	0.25	None	None	None	None
m54284U_191212_053548/114755620/ccs	PacBio_Hippocampus_Rep1	mm10_ERCC_SIRV	chr5	143528002	143505482	-	6	2277	16018	42305	ENSMUSG00000001847.14	ENSMUST00000080537.13	Rac1	Rac1-201	Known	Known	None	0.20000000298023224	None	None	None	None
m54284U_191107_221739/74252359/ccs	PacBio_Cortex_Rep1	mm10_ERCC_SIRV	chr4	139192942	139291757	+	9	1570	12483	32492	ENSMUSG00000028745.18	ENSMUST00000102508.9	Capzb	Capzb-204	Known	Known	None	0.8999999761581421	None	None	None	None
m54284U_191212_053548/67060/ccs	PacBio_Hippocampus_Rep1	mm10_ERCC_SIRV	chr11	103697702	103676855	-	6	3064	34618	91279	ENSMUSG00000020946.13	ENSMUST00000021329.13	Gosr2	Gosr2-201	Known	Known	None	0.3499999940395355	None	None	None	None
m54284U_191107_221739/80937713/ccs	PacBio_Cortex_Rep1	mm10_ERCC_SIRV	chr7	140882388	140898641	+	13	1568	23909	62536	ENSMUSG00000025487.15	ENSMUST00000026560.13	Psmd13	Psmd13-201	Known	Known	None	0.0	None	None	None	None
m54284U_191213_120042/126159492/ccs	PacBio_Hippocampus_Rep2	mm10_ERCC_SIRV	chr10	78412981	78400388	-	13	1920	30815	80950	ENSMUSG00000061032.9	ENSMUST00000062678.10	Rrp1	Rrp1-201	Known	Known	None	0.15000000596046448	None	None	None	None
m54284U_191212_053548/44829259/ccs	PacBio_Hippocampus_Rep1	mm10_ERCC_SIRV	chr2	136713454	136782267	+	8	1954	6224	16571	ENSMUSG00000027273.13	ENSMUST00000028727.10	Snap25	Snap25-201	Known	Known	None	0.6499999761581421	None	None	None	None
m54284U_191213_120042/126486682/ccs	PacBio_Hippocampus_Rep2	mm10_ERCC_SIRV	chr10	78413001	78400388	-	13	1940	30815	80950	ENSMUSG00000061032.9	ENSMUST00000062678.10	Rrp1	Rrp1-201	Known	Known	None	0.15000000596046448	None	None	None	None
m54284U_191109_043049/25495324/ccs	PacBio_Cortex_Rep2	mm10_ERCC_SIRV	chr9	120571517	120573817	+	5	369	29346	559959	ENSMUSG00000025794.9	ENCODEMT000559959	Rpl14	ENCODEMT000559959	Known	ISM	Prefix	0.44999998807907104	None	None	None	None
m54284U_191107_221739/91948958/ccs	PacBio_Cortex_Rep1	mm10_ERCC_SIRV	chr4	139192942	139291757	+	9	1570	12483	32492	ENSMUSG00000028745.18	ENSMUST00000102508.9	Capzb	Capzb-204	Known	Known	None	0.8999999761581421	None	None	None	None
m54284U_191212_053548/3999603/ccs	PacBio_Hippocampus_Rep1	mm10_ERCC_SIRV	chr11	103697683	103676855	-	6	3045	34618	91279	ENSMUSG00000020946.13	ENSMUST00000021329.13	Gosr2	Gosr2-201	Known	Known	None	0.3499999940395355	None	None	None	None
m54284U_191212_053548/115671382/ccs	PacBio_Hippocampus_Rep1	mm10_ERCC_SIRV	chr5	143528137	143505482	-	6	2412	16018	42305	ENSMUSG00000001847.14	ENSMUST00000080537.13	Rac1	Rac1-201	Known	Known	None	0.20000000298023224	None	None	None	None
m54284U_191213_120042/126813480/ccs	PacBio_Hippocampus_Rep2	mm10_ERCC_SIRV	chr10	78413006	78400388	-	13	1945	30815	80950	ENSMUSG00000061032.9	ENSMUST00000062678.10	Rrp1	Rrp1-201	Known	Known	None	0.15000000596046448	None	None	None	None
m54284U_191107_221739/86704232/ccs	PacBio_Cortex_Rep1	mm10_ERCC_SIRV	chr7	140882388	140898643	+	13	1570	23909	62536	ENSMUSG00000025487.15	ENSMUST00000026560.13	Psmd13	Psmd13-201	Known	Known	None	0.0	None	None	None	None
m54284U_191213_120042/129893219/ccs	PacBio_Hippocampus_Rep2	mm10_ERCC_SIRV	chr10	78412857	78400388	-	13	1796	30815	80950	ENSMUSG00000061032.9	ENSMUST00000062678.10	Rrp1	Rrp1-201	Known	Known	None	0.15000000596046448	None	None	None	None
m54284U_191109_043049/168034683/ccs	PacBio_Cortex_Rep2	mm10_ERCC_SIRV	chr4	139192942	139291757	+	9	1570	12483	32492	ENSMUSG00000028745.18	ENSMUST00000102508.9	Capzb	Capzb-204	Known	Known	None	0.8999999761581421	None	None	None	None
m54284U_191109_043049/27918591/ccs	PacBio_Cortex_Rep2	mm10_ERCC_SIRV	chr9	120571514	120574430	+	6	715	29346	77290	ENSMUSG00000025794.9	ENSMUST00000165532.2	Rpl14	Rpl14-201	Known	Known	None	0.25	None	None	None	None
m54284U_191212_053548/4392561/ccs	PacBio_Hippocampus_Rep1	mm10_ERCC_SIRV	chr11	103697703	103676855	-	6	3065	34618	91279	ENSMUSG00000020946.13	ENSMUST00000021329.13	Gosr2	Gosr2-201	Known	Known	None	0.3499999940395355	None	None	None	None
m54284U_191212_053548/45024673/ccs	PacBio_Hippocampus_Rep1	mm10_ERCC_SIRV	chr2	136713454	136782353	+	8	2040	6224	16571	ENSMUSG00000027273.13	ENSMUST00000028727.10	Snap25	Snap25-201	Known	Known	None	0.15000000596046448	None	None	None	None
m54284U_191213_120042/135595619/ccs	PacBio_Hippocampus_Rep2	mm10_ERCC_SIRV	chr10	78412981	78400388	-	13	1920	30815	80950	ENSMUSG00000061032.9	ENSMUST00000062678.10	Rrp1	Rrp1-201	Known	Known	None	0.15000000596046448	None	None	None	None
m54284U_191212_053548/116393928/ccs	PacBio_Hippocampus_Rep1	mm10_ERCC_SIRV	chr5	143528019	143505482	-	6	2294	16018	42305	ENSMUSG00000001847.14	ENSMUST00000080537.13	Rac1	Rac1-201	Known	Known	None	0.20000000298023224	None	None	None	None
m54284U_191213_120042/140446455/ccs	PacBio_Hippocampus_Rep2	mm10_ERCC_SIRV	chr10	78412981	78400388	-	13	1920	30815	80950	ENSMUSG00000061032.9	ENSMUST00000062678.10	Rrp1	Rrp1-201	Known	Known	None	0.15000000596046448	None	None	None	None
m54284U_191107_221739/92014595/ccs	PacBio_Cortex_Rep1	mm10_ERCC_SIRV	chr7	140882388	140898640	+	13	1567	23909	62536	ENSMUSG00000025487.15	ENSMUST00000026560.13	Psmd13	Psmd13-201	Known	Known	None	0.0	None	None	None	None
m54284U_191212_053548/165022266/ccs	PacBio_Hippocampus_Rep1	mm10_ERCC_SIRV	chr4	139192942	139291757	+	9	1562	12483	32492	ENSMUSG00000028745.18	ENSMUST00000102508.9	Capzb	Capzb-204	Known	Known	None	0.8999999761581421	None	None	None	None
m54284U_191109_043049/54659785/ccs	PacBio_Cortex_Rep2	mm10_ERCC_SIRV	chr9	120571514	120574432	+	6	717	29346	77290	ENSMUSG00000025794.9	ENSMUST00000165532.2	Rpl14	Rpl14-201	Known	Known	None	0.25	None	None	None	None
m54284U_191212_053548/4720546/ccs	PacBio_Hippocampus_Rep1	mm10_ERCC_SIRV	chr11	103697699	103676855	-	6	3061	34618	91279	ENSMUSG00000020946.13	ENSMUST00000021329.13	Gosr2	Gosr2-201	Known	Known	None	0.3499999940395355	None	None	None	None
m54284U_191213_120042/142805678/ccs	PacBio_Hippocampus_Rep2	mm10_ERCC_SIRV	chr10	78412990	78400388	-	13	1929	30815	80950	ENSMUSG00000061032.9	ENSMUST00000062678.10	Rrp1	Rrp1-201	Known	Known	None	0.15000000596046448	None	None	None	None
m54284U_191212_053548/45091393/ccs	PacBio_Hippocampus_Rep1	mm10_ERCC_SIRV	chr2	136713454	136782354	+	8	2041	6224	16571	ENSMUSG00000027273.13	ENSMUST00000028727.10	Snap25	Snap25-201	Known	Known	None	0.15000000596046448	None	None	None	None
m54284U_191107_221739/69731709/ccs	PacBio_Cortex_Rep1	mm10_ERCC_SIRV	chr4	139192943	139291757	+	9	1569	12483	32492	ENSMUSG00000028745.18	ENSMUST00000102508.9	Capzb	Capzb-204	Known	Known	None	0.8999999761581421	None	None	None	None
m54284U_191213_120042/143854124/ccs	PacBio_Hippocampus_Rep2	mm10_ERCC_SIRV	chr10	78412981	78400388	-	13	1920	30815	80950	ENSMUSG00000061032.9	ENSMUST00000062678.10	Rrp1	Rrp1-201	Known	Known	None	0.15000000596046448	None	None	None	None
m54284U_191109_043049/59638506/ccs	PacBio_Cortex_Rep2	mm10_ERCC_SIRV	chr9	120571514	120574432	+	6	717	29346	77290	ENSMUSG00000025794.9	ENSMUST00000165532.2	Rpl14	Rpl14-201	Known	Known	None	0.25	None	None	None	None
m54284U_191212_053548/116457657/ccs	PacBio_Hippocampus_Rep1	mm10_ERCC_SIRV	chr5	143528044	143505482	-	6	2311	16018	42305	ENSMUSG00000001847.14	ENSMUST00000080537.13	Rac1	Rac1-201	Known	Known	None	0.20000000298023224	None	None	None	None
m54284U_191212_053548/6031420/ccs	PacBio_Hippocampus_Rep1	mm10_ERCC_SIRV	chr11	103697688	103676855	-	6	3050	34618	91279	ENSMUSG00000020946.13	ENSMUST00000021329.13	Gosr2	Gosr2-201	Known	Known	None	0.3499999940395355	None	None	None	None
m54284U_191107_221739/94964203/ccs	PacBio_Cortex_Rep1	mm10_ERCC_SIRV	chr7	140882388	140898640	+	13	1567	23909	62536	ENSMUSG00000025487.15	ENSMUST00000026560.13	Psmd13	Psmd13-201	Known	Known	None	0.0	None	None	None	None
m54284U_191213_120042/144049755/ccs	PacBio_Hippocampus_Rep2	mm10_ERCC_SIRV	chr10	78412980	78400388	-	13	1919	30815	80950	ENSMUSG00000061032.9	ENSMUST00000062678.10	Rrp1	Rrp1-201	Known	Known	None	0.15000000596046448	None	None	None	None
m54284U_191107_221739/174787347/ccs	PacBio_Cortex_Rep1	mm10_ERCC_SIRV	chr4	139192943	139291757	+	9	1569	12483	32492	ENSMUSG00000028745.18	ENSMUST00000102508.9	Capzb	Capzb-204	Known	Known	None	0.8999999761581421	None	None	None	None
m54284U_191213_120042/145033897/ccs	PacBio_Hippocampus_Rep2	mm10_ERCC_SIRV	chr10	78412981	78400388	-	13	1920	30815	80950	ENSMUSG00000061032.9	ENSMUST00000062678.10	Rrp1	Rrp1-201	Known	Known	None	0.15000000596046448	None	None	None	None
m54284U_191109_043049/67373697/ccs	PacBio_Cortex_Rep2	mm10_ERCC_SIRV	chr9	120571514	120574432	+	6	717	29346	77290	ENSMUSG00000025794.9	ENSMUST00000165532.2	Rpl14	Rpl14-201	Known	Known	None	0.25	None	None	None	None
m54284U_191212_053548/8062504/ccs	PacBio_Hippocampus_Rep1	mm10_ERCC_SIRV	chr11	103697702	103676855	-	6	3064	34618	91279	ENSMUSG00000020946.13	ENSMUST00000021329.13	Gosr2	Gosr2-201	Known	Known	None	0.3499999940395355	None	None	None	None
m54284U_191212_053548/45154498/ccs	PacBio_Hippocampus_Rep1	mm10_ERCC_SIRV	chr2	136713454	136782419	+	8	2106	6224	16571	ENSMUSG00000027273.13	ENSMUST00000028727.10	Snap25	Snap25-201	Known	Known	None	0.20000000298023224	None	None	None	None
m54284U_191213_120042/147064676/ccs	PacBio_Hippocampus_Rep2	mm10_ERCC_SIRV	chr10	78412976	78400388	-	13	1915	30815	80950	ENSMUSG00000061032.9	ENSMUST00000062678.10	Rrp1	Rrp1-201	Known	Known	None	0.15000000596046448	None	None	None	None
m54284U_191212_053548/116525297/ccs	PacBio_Hippocampus_Rep1	mm10_ERCC_SIRV	chr5	143528014	143505482	-	6	2289	16018	42305	ENSMUSG00000001847.14	ENSMUST00000080537.13	Rac1	Rac1-201	Known	Known	None	0.20000000298023224	None	None	None	None
m54284U_191107_221739/107087511/ccs	PacBio_Cortex_Rep1	mm10_ERCC_SIRV	chr7	140882388	140898640	+	13	1567	23909	62536	ENSMUSG00000025487.15	ENSMUST00000026560.13	Psmd13	Psmd13-201	Known	Known	None	0.0	None	None	None	None
m54284U_191109_043049/164890319/ccs	PacBio_Cortex_Rep2	mm10_ERCC_SIRV	chr4	139192943	139291755	+	9	1567	12483	32492	ENSMUSG00000028745.18	ENSMUST00000102508.9	Capzb	Capzb-204	Known	Known	None	0.800000011920929	None	None	None	None
m54284U_191213_120042/149357434/ccs	PacBio_Hippocampus_Rep2	mm10_ERCC_SIRV	chr10	78412980	78400388	-	13	1919	30815	80950	ENSMUSG00000061032.9	ENSMUST00000062678.10	Rrp1	Rrp1-201	Known	Known	None	0.15000000596046448	None	None	None	None
m54284U_191212_053548/112200302/ccs	PacBio_Hippocampus_Rep1	mm10_ERCC_SIRV	chr9	120571514	120574431	+	6	716	29346	77290	ENSMUSG00000025794.9	ENSMUST00000165532.2	Rpl14	Rpl14-201	Known	Known	None	0.25	None	None	None	None
m54284U_191212_053548/8979463/ccs	PacBio_Hippocampus_Rep1	mm10_ERCC_SIRV	chr11	103697703	103676855	-	5	3000	34618	91281	ENSMUSG00000020946.13	ENSMUST00000145265.1	Gosr2	Gosr2-203	Known	Known	None	0.3499999940395355	None	None	None	None
m54284U_191213_120042/150866371/ccs	PacBio_Hippocampus_Rep2	mm10_ERCC_SIRV	chr10	78412963	78400388	-	13	1902	30815	80950	ENSMUSG00000061032.9	ENSMUST00000062678.10	Rrp1	Rrp1-201	Known	Known	None	0.15000000596046448	None	None	None	None
m54284U_191212_053548/9832248/ccs	PacBio_Hippocampus_Rep1	mm10_ERCC_SIRV	chr11	103679089	103676853	-	1	2179	34618	559892	ENSMUSG00000020946.13	ENCODEMT000559892	Gosr2	ENCODEMT000559892	Known	Genomic	None	0.3499999940395355	None	None	None	None
m54284U_191212_053548/45155352/ccs	PacBio_Hippocampus_Rep1	mm10_ERCC_SIRV	chr2	136713454	136782354	+	8	2041	6224	16571	ENSMUSG00000027273.13	ENSMUST00000028727.10	Snap25	Snap25-201	Known	Known	None	0.15000000596046448	None	None	None	None
m54284U_191212_053548/116525803/ccs	PacBio_Hippocampus_Rep1	mm10_ERCC_SIRV	chr5	143528018	143505482	-	6	2293	16018	42305	ENSMUSG00000001847.14	ENSMUST00000080537.13	Rac1	Rac1-201	Known	Known	None	0.20000000298023224	None	None	None	None
m54284U_191212_053548/31654084/ccs	PacBio_Hippocampus_Rep1	mm10_ERCC_SIRV	chr4	139192943	139291755	+	9	1567	12483	32492	ENSMUSG00000028745.18	ENSMUST00000102508.9	Capzb	Capzb-204	Known	Known	None	0.800000011920929	None	None	None	None
m54284U_191213_120042/153619023/ccs	PacBio_Hippocampus_Rep2	mm10_ERCC_SIRV	chr10	78412886	78400388	-	13	1825	30815	80950	ENSMUSG00000061032.9	ENSMUST00000062678.10	Rrp1	Rrp1-201	Known	Known	None	0.15000000596046448	None	None	None	None
m54284U_191107_221739/115146979/ccs	PacBio_Cortex_Rep1	mm10_ERCC_SIRV	chr7	140882388	140898645	+	13	1572	23909	62536	ENSMUSG00000025487.15	ENSMUST00000026560.13	Psmd13	Psmd13-201	Known	Known	None	0.0	None	None	None	None
m54284U_191213_120042/24051755/ccs	PacBio_Hippocampus_Rep2	mm10_ERCC_SIRV	chr9	120571514	120574432	+	6	717	29346	77290	ENSMUSG00000025794.9	ENSMUST00000165532.2	Rpl14	Rpl14-201	Known	Known	None	0.25	None	None	None	None
m54284U_191213_120042/153814020/ccs	PacBio_Hippocampus_Rep2	mm10_ERCC_SIRV	chr10	78412966	78400388	-	13	1905	30815	80950	ENSMUSG00000061032.9	ENSMUST00000062678.10	Rrp1	Rrp1-201	Known	Known	None	0.15000000596046448	None	None	None	None
m54284U_191212_053548/11601474/ccs	PacBio_Hippocampus_Rep1	mm10_ERCC_SIRV	chr11	103697710	103676855	-	6	3072	34618	91279	ENSMUSG00000020946.13	ENSMUST00000021329.13	Gosr2	Gosr2-201	Known	Known	None	0.3499999940395355	None	None	None	None
m54284U_191212_053548/41682657/ccs	PacBio_Hippocampus_Rep1	mm10_ERCC_SIRV	chr4	139192943	139291757	+	10	1682	12483	32494	ENSMUSG00000028745.18	ENSMUST00000102507.9	Capzb	Capzb-203	Known	Known	None	0.8999999761581421	None	None	None	None
m54284U_191213_120042/154404702/ccs	PacBio_Hippocampus_Rep2	mm10_ERCC_SIRV	chr10	78413008	78400388	-	13	1947	30815	80950	ENSMUSG00000061032.9	ENSMUST00000062678.10	Rrp1	Rrp1-201	Known	Known	None	0.15000000596046448	None	None	None	None
m54284U_191107_221739/1966354/ccs	PacBio_Cortex_Rep1	mm10_ERCC_SIRV	chr9	120571515	120574432	+	6	716	29346	77290	ENSMUSG00000025794.9	ENSMUST00000165532.2	Rpl14	Rpl14-201	Known	Known	None	0.25	None	None	None	None
m54284U_191212_053548/116654317/ccs	PacBio_Hippocampus_Rep1	mm10_ERCC_SIRV	chr5	143528018	143505482	-	6	2293	16018	42305	ENSMUSG00000001847.14	ENSMUST00000080537.13	Rac1	Rac1-201	Known	Known	None	0.20000000298023224	None	None	None	None
m54284U_191212_053548/45155845/ccs	PacBio_Hippocampus_Rep1	mm10_ERCC_SIRV	chr2	136713454	136782421	+	8	2108	6224	16571	ENSMUSG00000027273.13	ENSMUST00000028727.10	Snap25	Snap25-201	Known	Known	None	0.15000000596046448	None	None	None	None
m54284U_191107_221739/135202952/ccs	PacBio_Cortex_Rep1	mm10_ERCC_SIRV	chr7	140882388	140898642	+	13	1563	23909	62536	ENSMUSG00000025487.15	ENSMUST00000026560.13	Psmd13	Psmd13-201	Known	Known	None	0.0	None	None	None	None
m54284U_191213_120042/157091164/ccs	PacBio_Hippocampus_Rep2	mm10_ERCC_SIRV	chr10	78412974	78400388	-	13	1913	30815	80950	ENSMUSG00000061032.9	ENSMUST00000062678.10	Rrp1	Rrp1-201	Known	Known	None	0.15000000596046448	None	None	None	None
m54284U_191212_053548/12781851/ccs	PacBio_Hippocampus_Rep1	mm10_ERCC_SIRV	chr11	103697688	103676855	-	6	3043	34618	91279	ENSMUSG00000020946.13	ENSMUST00000021329.13	Gosr2	Gosr2-201	Known	Known	None	0.3499999940395355	None	None	None	None
m54284U_191212_053548/60295126/ccs	PacBio_Hippocampus_Rep1	mm10_ERCC_SIRV	chr4	139192943	139291266	+	9	1078	12483	32492	ENSMUSG00000028745.18	ENSMUST00000102508.9	Capzb	Capzb-204	Known	Known	None	0.10000000149011612	None	None	None	None
m54284U_191213_120042/158337326/ccs	PacBio_Hippocampus_Rep2	mm10_ERCC_SIRV	chr10	78413002	78400388	-	13	1941	30815	80950	ENSMUSG00000061032.9	ENSMUST00000062678.10	Rrp1	Rrp1-201	Known	Known	None	0.15000000596046448	None	None	None	None
m54284U_191107_221739/13371103/ccs	PacBio_Cortex_Rep1	mm10_ERCC_SIRV	chr9	120571515	120574432	+	6	716	29346	77290	ENSMUSG00000025794.9	ENSMUST00000165532.2	Rpl14	Rpl14-201	Known	Known	None	0.25	None	None	None	None
m54284U_191212_053548/117179306/ccs	PacBio_Hippocampus_Rep1	mm10_ERCC_SIRV	chr5	143528014	143505482	-	6	2289	16018	42305	ENSMUSG00000001847.14	ENSMUST00000080537.13	Rac1	Rac1-201	Known	Known	None	0.20000000298023224	None	None	None	None
m54284U_191213_120042/159186976/ccs	PacBio_Hippocampus_Rep2	mm10_ERCC_SIRV	chr10	78412988	78400388	-	13	1927	30815	80950	ENSMUSG00000061032.9	ENSMUST00000062678.10	Rrp1	Rrp1-201	Known	Known	None	0.15000000596046448	None	None	None	None
m54284U_191107_221739/145424710/ccs	PacBio_Cortex_Rep1	mm10_ERCC_SIRV	chr7	140882388	140898640	+	13	1567	23909	62536	ENSMUSG00000025487.15	ENSMUST00000026560.13	Psmd13	Psmd13-201	Known	Known	None	0.0	None	None	None	None
m54284U_191213_120042/160563870/ccs	PacBio_Hippocampus_Rep2	mm10_ERCC_SIRV	chr10	78413004	78400388	-	13	1947	30815	559962	ENSMUSG00000061032.9	ENCODEMT000559962	Rrp1	ENCODEMT000559962	Known	NNC	None	0.15000000596046448	None	None	None	None
m54284U_191212_053548/45287921/ccs	PacBio_Hippocampus_Rep1	mm10_ERCC_SIRV	chr2	136713454	136782423	+	8	2110	6224	16571	ENSMUSG00000027273.13	ENSMUST00000028727.10	Snap25	Snap25-201	Known	Known	None	0.15000000596046448	None	None	None	None
m54284U_191212_053548/13500454/ccs	PacBio_Hippocampus_Rep1	mm10_ERCC_SIRV	chr11	103697693	103676855	-	5	2914	34618	91280	ENSMUSG00000020946.13	ENSMUST00000107013.2	Gosr2	Gosr2-202	Known	Known	None	0.3499999940395355	None	None	None	None
m54284U_191212_053548/70847067/ccs	PacBio_Hippocampus_Rep1	mm10_ERCC_SIRV	chr4	139192943	139291757	+	9	1569	12483	32492	ENSMUSG00000028745.18	ENSMUST00000102508.9	Capzb	Capzb-204	Known	Known	None	0.8999999761581421	None	None	None	None
m54284U_191107_221739/14222969/ccs	PacBio_Cortex_Rep1	mm10_ERCC_SIRV	chr9	120571515	120574432	+	6	716	29346	77290	ENSMUSG00000025794.9	ENSMUST00000165532.2	Rpl14	Rpl14-201	Known	Known	None	0.25	None	None	None	None
m54284U_191213_120042/161284610/ccs	PacBio_Hippocampus_Rep2	mm10_ERCC_SIRV	chr10	78412975	78400388	-	13	1914	30815	80950	ENSMUSG00000061032.9	ENSMUST00000062678.10	Rrp1	Rrp1-201	Known	Known	None	0.15000000596046448	None	None	None	None
m54284U_191212_053548/117376900/ccs	PacBio_Hippocampus_Rep1	mm10_ERCC_SIRV	chr5	143528013	143505482	-	6	2288	16018	42305	ENSMUSG00000001847.14	ENSMUST00000080537.13	Rac1	Rac1-201	Known	Known	None	0.20000000298023224	None	None	None	None
m54284U_191213_120042/161352190/ccs	PacBio_Hippocampus_Rep2	mm10_ERCC_SIRV	chr10	78412965	78400388	-	13	1904	30815	80950	ENSMUSG00000061032.9	ENSMUST00000062678.10	Rrp1	Rrp1-201	Known	Known	None	0.15000000596046448	None	None	None	None
m54284U_191212_053548/15205301/ccs	PacBio_Hippocampus_Rep1	mm10_ERCC_SIRV	chr11	103697702	103676855	-	6	3064	34618	91279	ENSMUSG00000020946.13	ENSMUST00000021329.13	Gosr2	Gosr2-201	Known	Known	None	0.3499999940395355	None	None	None	None
m54284U_191212_053548/87819081/ccs	PacBio_Hippocampus_Rep1	mm10_ERCC_SIRV	chr4	139192943	139291755	+	9	1567	12483	32492	ENSMUSG00000028745.18	ENSMUST00000102508.9	Capzb	Capzb-204	Known	Known	None	0.800000011920929	None	None	None	None
m54284U_191107_221739/154206805/ccs	PacBio_Cortex_Rep1	mm10_ERCC_SIRV	chr7	140882388	140898642	+	13	1569	23909	62536	ENSMUSG00000025487.15	ENSMUST00000026560.13	Psmd13	Psmd13-201	Known	Known	None	0.0	None	None	None	None
m54284U_191107_221739/14813973/ccs	PacBio_Cortex_Rep1	mm10_ERCC_SIRV	chr9	120571515	120574432	+	6	716	29346	77290	ENSMUSG00000025794.9	ENSMUST00000165532.2	Rpl14	Rpl14-201	Known	Known	None	0.25	None	None	None	None
m54284U_191212_053548/45419036/ccs	PacBio_Hippocampus_Rep1	mm10_ERCC_SIRV	chr2	136713454	136782415	+	8	2096	6224	16571	ENSMUSG00000027273.13	ENSMUST00000028727.10	Snap25	Snap25-201	Known	Known	None	0.20000000298023224	None	None	None	None
m54284U_191213_120042/161679693/ccs	PacBio_Hippocampus_Rep2	mm10_ERCC_SIRV	chr10	78412981	78400388	-	13	1920	30815	80950	ENSMUSG00000061032.9	ENSMUST00000062678.10	Rrp1	Rrp1-201	Known	Known	None	0.15000000596046448	None	None	None	None
m54284U_191213_120042/162793140/ccs	PacBio_Hippocampus_Rep2	mm10_ERCC_SIRV	chr10	78412981	78400388	-	13	1920	30815	80950	ENSMUSG00000061032.9	ENSMUST00000062678.10	Rrp1	Rrp1-201	Known	Known	None	0.15000000596046448	None	None	None	None
m54284U_191212_053548/165282666/ccs	PacBio_Hippocampus_Rep1	mm10_ERCC_SIRV	chr4	139192943	139291742	+	9	1554	12483	32492	ENSMUSG00000028745.18	ENSMUST00000102508.9	Capzb	Capzb-204	Known	Known	None	0.4000000059604645	None	None	None	None
m54284U_191212_053548/15402918/ccs	PacBio_Hippocampus_Rep1	mm10_ERCC_SIRV	chr11	103697710	103676855	-	6	3072	34618	91279	ENSMUSG00000020946.13	ENSMUST00000021329.13	Gosr2	Gosr2-201	Known	Known	None	0.3499999940395355	None	None	None	None
m54284U_191212_053548/117440668/ccs	PacBio_Hippocampus_Rep1	mm10_ERCC_SIRV	chr5	143528002	143505482	-	6	2277	16018	42305	ENSMUSG00000001847.14	ENSMUST00000080537.13	Rac1	Rac1-201	Known	Known	None	0.20000000298023224	None	None	None	None
m54284U_191107_221739/15466917/ccs	PacBio_Cortex_Rep1	mm10_ERCC_SIRV	chr9	120571515	120574432	+	6	716	29346	77290	ENSMUSG00000025794.9	ENSMUST00000165532.2	Rpl14	Rpl14-201	Known	Known	None	0.25	None	None	None	None
m54284U_191107_221739/169018246/ccs	PacBio_Cortex_Rep1	mm10_ERCC_SIRV	chr7	140882388	140898640	+	13	1567	23909	62536	ENSMUSG00000025487.15	ENSMUST00000026560.13	Psmd13	Psmd13-201	Known	Known	None	0.0	None	None	None	None
m54284U_191213_120042/164431313/ccs	PacBio_Hippocampus_Rep2	mm10_ERCC_SIRV	chr10	78412983	78400389	-	12	1917	30815	559424	ENSMUSG00000061032.9	ENCODEMT000559424	Rrp1	ENCODEMT000559424	Known	NIC	None	0.15000000596046448	None	None	None	None
m54284U_191212_053548/45419344/ccs	PacBio_Hippocampus_Rep1	mm10_ERCC_SIRV	chr2	136713454	136782416	+	8	2103	6224	16571	ENSMUSG00000027273.13	ENSMUST00000028727.10	Snap25	Snap25-201	Known	Known	None	0.20000000298023224	None	None	None	None
m54284U_191212_053548/16910747/ccs	PacBio_Hippocampus_Rep1	mm10_ERCC_SIRV	chr11	103697694	103676855	-	5	2991	34618	91281	ENSMUSG00000020946.13	ENSMUST00000145265.1	Gosr2	Gosr2-203	Known	Known	None	0.3499999940395355	None	None	None	None
m54284U_191213_120042/25166441/ccs	PacBio_Hippocampus_Rep2	mm10_ERCC_SIRV	chr4	139192943	139291757	+	9	1569	12483	32492	ENSMUSG00000028745.18	ENSMUST00000102508.9	Capzb	Capzb-204	Known	Known	None	0.8999999761581421	None	None	None	None
m54284U_191213_120042/164956073/ccs	PacBio_Hippocampus_Rep2	mm10_ERCC_SIRV	chr10	78412980	78400388	-	13	1919	30815	80950	ENSMUSG00000061032.9	ENSMUST00000062678.10	Rrp1	Rrp1-201	Known	Known	None	0.15000000596046448	None	None	None	None
m54284U_191107_221739/17565756/ccs	PacBio_Cortex_Rep1	mm10_ERCC_SIRV	chr9	120571515	120574432	+	6	716	29346	77290	ENSMUSG00000025794.9	ENSMUST00000165532.2	Rpl14	Rpl14-201	Known	Known	None	0.25	None	None	None	None
m54284U_191212_053548/117770883/ccs	PacBio_Hippocampus_Rep1	mm10_ERCC_SIRV	chr5	143527995	143505482	-	6	2270	16018	42305	ENSMUSG00000001847.14	ENSMUST00000080537.13	Rac1	Rac1-201	Known	Known	None	0.20000000298023224	None	None	None	None
m54284U_191213_120042/165479348/ccs	PacBio_Hippocampus_Rep2	mm10_ERCC_SIRV	chr10	78412958	78400388	-	13	1897	30815	80950	ENSMUSG00000061032.9	ENSMUST00000062678.10	Rrp1	Rrp1-201	Known	Known	None	0.15000000596046448	None	None	None	None
m54284U_191107_221739/179568923/ccs	PacBio_Cortex_Rep1	mm10_ERCC_SIRV	chr7	140882388	140898641	+	13	1568	23909	62536	ENSMUSG00000025487.15	ENSMUST00000026560.13	Psmd13	Psmd13-201	Known	Known	None	0.0	None	None	None	None
m54284U_191212_053548/17498334/ccs	PacBio_Hippocampus_Rep1	mm10_ERCC_SIRV	chr11	103697688	103676855	-	5	2909	34618	91280	ENSMUSG00000020946.13	ENSMUST00000107013.2	Gosr2	Gosr2-202	Known	Known	None	0.3499999940395355	None	None	None	None
m54284U_191213_120042/41485143/ccs	PacBio_Hippocampus_Rep2	mm10_ERCC_SIRV	chr4	139192943	139291757	+	9	1569	12483	32492	ENSMUSG00000028745.18	ENSMUST00000102508.9	Capzb	Capzb-204	Known	Known	None	0.8999999761581421	None	None	None	None
m54284U_191107_221739/20185567/ccs	PacBio_Cortex_Rep1	mm10_ERCC_SIRV	chr9	120571515	120574432	+	6	716	29346	77290	ENSMUSG00000025794.9	ENSMUST00000165532.2	Rpl14	Rpl14-201	Known	Known	None	0.25	None	None	None	None
m54284U_191213_120042/165807598/ccs	PacBio_Hippocampus_Rep2	mm10_ERCC_SIRV	chr10	78412981	78400388	-	13	1920	30815	80950	ENSMUSG00000061032.9	ENSMUST00000062678.10	Rrp1	Rrp1-201	Known	Known	None	0.15000000596046448	None	None	None	None
m54284U_191212_053548/45679506/ccs	PacBio_Hippocampus_Rep1	mm10_ERCC_SIRV	chr2	136713454	136782417	+	8	2104	6224	16571	ENSMUSG00000027273.13	ENSMUST00000028727.10	Snap25	Snap25-201	Known	Known	None	0.20000000298023224	None	None	None	None
m54284U_191212_053548/118096800/ccs	PacBio_Hippocampus_Rep1	mm10_ERCC_SIRV	chr5	143528011	143505482	-	6	2286	16018	42305	ENSMUSG00000001847.14	ENSMUST00000080537.13	Rac1	Rac1-201	Known	Known	None	0.20000000298023224	None	None	None	None
m54284U_191213_120042/166136390/ccs	PacBio_Hippocampus_Rep2	mm10_ERCC_SIRV	chr10	78412984	78400388	-	13	1923	30815	80950	ENSMUSG00000061032.9	ENSMUST00000062678.10	Rrp1	Rrp1-201	Known	Known	None	0.15000000596046448	None	None	None	None
m54284U_191109_043049/9046184/ccs	PacBio_Cortex_Rep2	mm10_ERCC_SIRV	chr7	140882388	140898641	+	13	1568	23909	62536	ENSMUSG00000025487.15	ENSMUST00000026560.13	Psmd13	Psmd13-201	Known	Known	None	0.0	None	None	None	None
m54284U_191213_120042/114820732/ccs	PacBio_Hippocampus_Rep2	mm10_ERCC_SIRV	chr4	139192943	139291266	+	10	1191	12483	32494	ENSMUSG00000028745.18	ENSMUST00000102507.9	Capzb	Capzb-203	Known	Known	None	0.10000000149011612	None	None	None	None
m54284U_191212_053548/18285997/ccs	PacBio_Hippocampus_Rep1	mm10_ERCC_SIRV	chr11	103697710	103676855	-	6	3072	34618	91279	ENSMUSG00000020946.13	ENSMUST00000021329.13	Gosr2	Gosr2-201	Known	Known	None	0.3499999940395355	None	None	None	None
m54284U_191107_221739/21169991/ccs	PacBio_Cortex_Rep1	mm10_ERCC_SIRV	chr9	120571515	120574432	+	6	716	29346	77290	ENSMUSG00000025794.9	ENSMUST00000165532.2	Rpl14	Rpl14-201	Known	Known	None	0.25	None	None	None	None
m54284U_191213_120042/166660638/ccs	PacBio_Hippocampus_Rep2	mm10_ERCC_SIRV	chr10	78413008	78400388	-	13	1947	30815	80950	ENSMUSG00000061032.9	ENSMUST00000062678.10	Rrp1	Rrp1-201	Known	Known	None	0.15000000596046448	None	None	None	None
m54284U_191212_053548/118554645/ccs	PacBio_Hippocampus_Rep1	mm10_ERCC_SIRV	chr5	143528029	143505482	-	6	2304	16018	42305	ENSMUSG00000001847.14	ENSMUST00000080537.13	Rac1	Rac1-201	Known	Known	None	0.20000000298023224	None	None	None	None
m54284U_191213_120042/170199441/ccs	PacBio_Hippocampus_Rep2	mm10_ERCC_SIRV	chr10	78412981	78400388	-	13	1920	30815	80950	ENSMUSG00000061032.9	ENSMUST00000062678.10	Rrp1	Rrp1-201	Known	Known	None	0.15000000596046448	None	None	None	None
m54284U_191212_053548/45679725/ccs	PacBio_Hippocampus_Rep1	mm10_ERCC_SIRV	chr2	136713454	136782354	+	8	2041	6224	16571	ENSMUSG00000027273.13	ENSMUST00000028727.10	Snap25	Snap25-201	Known	Known	None	0.15000000596046448	None	None	None	None
m54284U_191107_221739/109578648/ccs	PacBio_Cortex_Rep1	mm10_ERCC_SIRV	chr4	139192944	139291264	+	9	1075	12483	32492	ENSMUSG00000028745.18	ENSMUST00000102508.9	Capzb	Capzb-204	Known	Known	None	0.10000000149011612	None	None	None	None
m54284U_191212_053548/18548533/ccs	PacBio_Hippocampus_Rep1	mm10_ERCC_SIRV	chr11	103697709	103676855	-	6	3065	34618	91279	ENSMUSG00000020946.13	ENSMUST00000021329.13	Gosr2	Gosr2-201	Known	Known	None	0.3499999940395355	None	None	None	None
m54284U_191107_221739/22677582/ccs	PacBio_Cortex_Rep1	mm10_ERCC_SIRV	chr9	120571515	120574430	+	6	714	29346	77290	ENSMUSG00000025794.9	ENSMUST00000165532.2	Rpl14	Rpl14-201	Known	Known	None	0.25	None	None	None	None
m54284U_191109_043049/37160553/ccs	PacBio_Cortex_Rep2	mm10_ERCC_SIRV	chr7	140882388	140898640	+	13	1567	23909	62536	ENSMUSG00000025487.15	ENSMUST00000026560.13	Psmd13	Psmd13-201	Known	Known	None	0.0	None	None	None	None
m54284U_191213_120042/171967042/ccs	PacBio_Hippocampus_Rep2	mm10_ERCC_SIRV	chr10	78412981	78400388	-	13	1914	30815	80950	ENSMUSG00000061032.9	ENSMUST00000062678.10	Rrp1	Rrp1-201	Known	Known	None	0.15000000596046448	None	None	None	None
m54284U_191213_120042/172426293/ccs	PacBio_Hippocampus_Rep2	mm10_ERCC_SIRV	chr10	78412980	78400388	-	13	1919	30815	80950	ENSMUSG00000061032.9	ENSMUST00000062678.10	Rrp1	Rrp1-201	Known	Known	None	0.15000000596046448	None	None	None	None
m54284U_191212_053548/56034493/ccs	PacBio_Hippocampus_Rep1	mm10_ERCC_SIRV	chr4	139192944	139291757	+	9	1568	12483	32492	ENSMUSG00000028745.18	ENSMUST00000102508.9	Capzb	Capzb-204	Known	Known	None	0.8999999761581421	None	None	None	None
m54284U_191212_053548/118884163/ccs	PacBio_Hippocampus_Rep1	mm10_ERCC_SIRV	chr5	143528014	143505482	-	6	2289	16018	42305	ENSMUSG00000001847.14	ENSMUST00000080537.13	Rac1	Rac1-201	Known	Known	None	0.20000000298023224	None	None	None	None
m54284U_191212_053548/19464380/ccs	PacBio_Hippocampus_Rep1	mm10_ERCC_SIRV	chr11	103697664	103676855	-	6	3026	34618	91279	ENSMUSG00000020946.13	ENSMUST00000021329.13	Gosr2	Gosr2-201	Known	Known	None	0.3499999940395355	None	None	None	None
m54284U_191107_221739/26084134/ccs	PacBio_Cortex_Rep1	mm10_ERCC_SIRV	chr9	120571515	120574427	+	6	711	29346	77290	ENSMUSG00000025794.9	ENSMUST00000165532.2	Rpl14	Rpl14-201	Known	Known	None	0.20000000298023224	None	None	None	None
m54284U_191212_053548/45810321/ccs	PacBio_Hippocampus_Rep1	mm10_ERCC_SIRV	chr2	136713454	136782419	+	8	2106	6224	16571	ENSMUSG00000027273.13	ENSMUST00000028727.10	Snap25	Snap25-201	Known	Known	None	0.20000000298023224	None	None	None	None
m54284U_191213_120042/173148364/ccs	PacBio_Hippocampus_Rep2	mm10_ERCC_SIRV	chr10	78412884	78400389	-	13	1967	30815	559426	ENSMUSG00000061032.9	ENCODEMT000559426	Rrp1	ENCODEMT000559426	Known	NIC	None	0.15000000596046448	None	None	None	None
m54284U_191109_043049/60359953/ccs	PacBio_Cortex_Rep2	mm10_ERCC_SIRV	chr7	140882388	140890942	+	4	4640	23909	62541	ENSMUSG00000025487.15	ENSMUST00000146875.7	Psmd13	Psmd13-206	Known	Known	None	0.550000011920929	None	None	None	None
m54284U_191213_120042/173214289/ccs	PacBio_Hippocampus_Rep2	mm10_ERCC_SIRV	chr10	78412981	78400388	-	13	1920	30815	80950	ENSMUSG00000061032.9	ENSMUST00000062678.10	Rrp1	Rrp1-201	Known	Known	None	0.15000000596046448	None	None	None	None
m54284U_191212_053548/160235561/ccs	PacBio_Hippocampus_Rep1	mm10_ERCC_SIRV	chr4	139192944	139291757	+	9	1568	12483	32492	ENSMUSG00000028745.18	ENSMUST00000102508.9	Capzb	Capzb-204	Known	Known	None	0.8999999761581421	None	None	None	None
m54284U_191212_053548/20122173/ccs	PacBio_Hippocampus_Rep1	mm10_ERCC_SIRV	chr11	103697709	103676855	-	6	3071	34618	91279	ENSMUSG00000020946.13	ENSMUST00000021329.13	Gosr2	Gosr2-201	Known	Known	None	0.3499999940395355	None	None	None	None
m54284U_191107_221739/27329214/ccs	PacBio_Cortex_Rep1	mm10_ERCC_SIRV	chr9	120571515	120574428	+	6	712	29346	77290	ENSMUSG00000025794.9	ENSMUST00000165532.2	Rpl14	Rpl14-201	Known	Known	None	0.25	None	None	None	None
m54284U_191212_053548/20253114/ccs	PacBio_Hippocampus_Rep1	mm10_ERCC_SIRV	chr11	103697693	103676855	-	5	2922	34618	559963	ENSMUSG00000020946.13	ENCODEMT000559963	Gosr2	ENCODEMT000559963	Known	NIC	None	0.3499999940395355	None	None	None	None
m54284U_191212_053548/119015598/ccs	PacBio_Hippocampus_Rep1	mm10_ERCC_SIRV	chr5	143528013	143505482	-	6	2288	16018	42305	ENSMUSG00000001847.14	ENSMUST00000080537.13	Rac1	Rac1-201	Known	Known	None	0.20000000298023224	None	None	None	None
m54284U_191213_120042/175243832/ccs	PacBio_Hippocampus_Rep2	mm10_ERCC_SIRV	chr10	78413012	78400388	-	13	1951	30815	80950	ENSMUSG00000061032.9	ENSMUST00000062678.10	Rrp1	Rrp1-201	Known	Known	None	0.15000000596046448	None	None	None	None
m54284U_191109_043049/62850349/ccs	PacBio_Cortex_Rep2	mm10_ERCC_SIRV	chr7	140882388	140898643	+	13	1570	23909	62536	ENSMUSG00000025487.15	ENSMUST00000026560.13	Psmd13	Psmd13-201	Known	Known	None	0.0	None	None	None	None
m54284U_191212_053548/45810460/ccs	PacBio_Hippocampus_Rep1	mm10_ERCC_SIRV	chr2	136713454	136782354	+	8	2041	6224	16571	ENSMUSG00000027273.13	ENSMUST00000028727.10	Snap25	Snap25-201	Known	Known	None	0.15000000596046448	None	None	None	None
m54284U_191213_120042/176163673/ccs	PacBio_Hippocampus_Rep2	mm10_ERCC_SIRV	chr10	78412981	78400388	-	13	1920	30815	80950	ENSMUSG00000061032.9	ENSMUST00000062678.10	Rrp1	Rrp1-201	Known	Known	None	0.15000000596046448	None	None	None	None
m54284U_191213_120042/6553833/ccs	PacBio_Hippocampus_Rep2	mm10_ERCC_SIRV	chr4	139192944	139291757	+	9	1568	12483	32492	ENSMUSG00000028745.18	ENSMUST00000102508.9	Capzb	Capzb-204	Known	Known	None	0.8999999761581421	None	None	None	None
m54284U_191107_221739/29296773/ccs	PacBio_Cortex_Rep1	mm10_ERCC_SIRV	chr9	120571515	120574432	+	6	716	29346	77290	ENSMUSG00000025794.9	ENSMUST00000165532.2	Rpl14	Rpl14-201	Known	Known	None	0.25	None	None	None	None
m54284U_191212_053548/20579380/ccs	PacBio_Hippocampus_Rep1	mm10_ERCC_SIRV	chr11	103697693	103676855	-	5	2914	34618	91280	ENSMUSG00000020946.13	ENSMUST00000107013.2	Gosr2	Gosr2-202	Known	Known	None	0.3499999940395355	None	None	None	None
m54284U_191213_120042/176490645/ccs	PacBio_Hippocampus_Rep2	mm10_ERCC_SIRV	chr10	78413011	78400388	-	13	1950	30815	80950	ENSMUSG00000061032.9	ENSMUST00000062678.10	Rrp1	Rrp1-201	Known	Known	None	0.15000000596046448	None	None	None	None
m54284U_191212_053548/119341584/ccs	PacBio_Hippocampus_Rep1	mm10_ERCC_SIRV	chr5	143528062	143505482	-	6	2337	16018	42305	ENSMUSG00000001847.14	ENSMUST00000080537.13	Rac1	Rac1-201	Known	Known	None	0.20000000298023224	None	None	None	None
m54284U_191109_043049/91621346/ccs	PacBio_Cortex_Rep2	mm10_ERCC_SIRV	chr7	140882388	140898641	+	13	1568	23909	62536	ENSMUSG00000025487.15	ENSMUST00000026560.13	Psmd13	Psmd13-201	Known	Known	None	0.0	None	None	None	None
m54284U_191213_120042/42796604/ccs	PacBio_Hippocampus_Rep2	mm10_ERCC_SIRV	chr4	139192944	139291756	+	9	1567	12483	32492	ENSMUSG00000028745.18	ENSMUST00000102508.9	Capzb	Capzb-204	Known	Known	None	0.8500000238418579	None	None	None	None
m54284U_191107_221739/29887322/ccs	PacBio_Cortex_Rep1	mm10_ERCC_SIRV	chr9	120571515	120574431	+	6	715	29346	77290	ENSMUSG00000025794.9	ENSMUST00000165532.2	Rpl14	Rpl14-201	Known	Known	None	0.25	None	None	None	None
m54284U_191213_120042/178980764/ccs	PacBio_Hippocampus_Rep2	mm10_ERCC_SIRV	chr10	78411528	78400387	-	12	1761	30815	559459	ENSMUSG00000061032.9	ENCODEMT000559459	Rrp1	ENCODEMT000559459	Known	ISM	Suffix	0.15000000596046448	None	None	None	None
m54284U_191212_053548/45943195/ccs	PacBio_Hippocampus_Rep1	mm10_ERCC_SIRV	chr2	136713454	136782355	+	8	2042	6224	16573	ENSMUSG00000027273.13	ENSMUST00000110098.3	Snap25	Snap25-202	Known	Known	None	0.15000000596046448	None	None	None	None
m54284U_191212_053548/20841854/ccs	PacBio_Hippocampus_Rep1	mm10_ERCC_SIRV	chr11	103697708	103676855	-	6	3070	34618	91279	ENSMUSG00000020946.13	ENSMUST00000021329.13	Gosr2	Gosr2-201	Known	Known	None	0.3499999940395355	None	None	None	None
m54284U_191213_120042/180094634/ccs	PacBio_Hippocampus_Rep2	mm10_ERCC_SIRV	chr10	78412978	78400388	-	13	1917	30815	80950	ENSMUSG00000061032.9	ENSMUST00000062678.10	Rrp1	Rrp1-201	Known	Known	None	0.15000000596046448	None	None	None	None
m54284U_191212_053548/119538922/ccs	PacBio_Hippocampus_Rep1	mm10_ERCC_SIRV	chr5	143528002	143505482	-	6	2277	16018	42305	ENSMUSG00000001847.14	ENSMUST00000080537.13	Rac1	Rac1-201	Known	Known	None	0.20000000298023224	None	None	None	None
m54284U_191109_043049/117179425/ccs	PacBio_Cortex_Rep2	mm10_ERCC_SIRV	chr7	140882388	140898641	+	13	1568	23909	62536	ENSMUSG00000025487.15	ENSMUST00000026560.13	Psmd13	Psmd13-201	Known	Known	None	0.0	None	None	None	None
m54284U_191107_221739/31459521/ccs	PacBio_Cortex_Rep1	mm10_ERCC_SIRV	chr9	120571515	120574426	+	6	710	29346	77290	ENSMUSG00000025794.9	ENSMUST00000165532.2	Rpl14	Rpl14-201	Known	Known	None	0.20000000298023224	None	None	None	None
m54284U_191107_221739/2162883/ccs	PacBio_Cortex_Rep1	mm10_ERCC_SIRV	chr4	139192945	139291757	+	9	1567	12483	32492	ENSMUSG00000028745.18	ENSMUST00000102508.9	Capzb	Capzb-204	Known	Known	None	0.8999999761581421	None	None	None	None
m54284U_191213_120042/180357641/ccs	PacBio_Hippocampus_Rep2	mm10_ERCC_SIRV	chr10	78412808	78400389	-	13	1891	30815	559426	ENSMUSG00000061032.9	ENCODEMT000559426	Rrp1	ENCODEMT000559426	Known	NIC	None	0.15000000596046448	None	None	None	None
m54284U_191212_053548/21890934/ccs	PacBio_Hippocampus_Rep1	mm10_ERCC_SIRV	chr11	103697910	103676855	-	6	3272	34618	91279	ENSMUSG00000020946.13	ENSMUST00000021329.13	Gosr2	Gosr2-201	Known	Known	None	0.3499999940395355	None	None	None	None
m54284U_191212_053548/46074440/ccs	PacBio_Hippocampus_Rep1	mm10_ERCC_SIRV	chr2	136713454	136782354	+	8	2041	6224	16571	ENSMUSG00000027273.13	ENSMUST00000028727.10	Snap25	Snap25-201	Known	Known	None	0.15000000596046448	None	None	None	None
m54284U_191107_221739/327959/ccs	PacBio_Cortex_Rep1	mm10_ERCC_SIRV	chr10	78412980	78400389	-	13	1918	30815	80950	ENSMUSG00000061032.9	ENSMUST00000062678.10	Rrp1	Rrp1-201	Known	Known	None	0.15000000596046448	None	None	None	None
m54284U_191107_221739/31656295/ccs	PacBio_Cortex_Rep1	mm10_ERCC_SIRV	chr9	120571515	120574429	+	6	713	29346	77290	ENSMUSG00000025794.9	ENSMUST00000165532.2	Rpl14	Rpl14-201	Known	Known	None	0.25	None	None	None	None
m54284U_191109_043049/126551087/ccs	PacBio_Cortex_Rep2	mm10_ERCC_SIRV	chr7	140882388	140898639	+	13	1566	23909	62536	ENSMUSG00000025487.15	ENSMUST00000026560.13	Psmd13	Psmd13-201	Known	Known	None	0.0	None	None	None	None
m54284U_191107_221739/23987551/ccs	PacBio_Cortex_Rep1	mm10_ERCC_SIRV	chr4	139192945	139291757	+	9	1567	12483	32492	ENSMUSG00000028745.18	ENSMUST00000102508.9	Capzb	Capzb-204	Known	Known	None	0.8999999761581421	None	None	None	None
m54284U_191212_053548/120720137/ccs	PacBio_Hippocampus_Rep1	mm10_ERCC_SIRV	chr5	143528043	143505482	-	6	2318	16018	42305	ENSMUSG00000001847.14	ENSMUST00000080537.13	Rac1	Rac1-201	Known	Known	None	0.20000000298023224	None	None	None	None
m54284U_191107_221739/2754046/ccs	PacBio_Cortex_Rep1	mm10_ERCC_SIRV	chr10	78413039	78400389	-	13	1977	30815	80950	ENSMUSG00000061032.9	ENSMUST00000062678.10	Rrp1	Rrp1-201	Known	Known	None	0.15000000596046448	None	None	None	None
m54284U_191212_053548/22151637/ccs	PacBio_Hippocampus_Rep1	mm10_ERCC_SIRV	chr11	103697726	103676855	-	6	3088	34618	91279	ENSMUSG00000020946.13	ENSMUST00000021329.13	Gosr2	Gosr2-201	Known	Known	None	0.3499999940395355	None	None	None	None
m54284U_191107_221739/3999253/ccs	PacBio_Cortex_Rep1	mm10_ERCC_SIRV	chr10	78412980	78400389	-	13	1918	30815	80950	ENSMUSG00000061032.9	ENSMUST00000062678.10	Rrp1	Rrp1-201	Known	Known	None	0.15000000596046448	None	None	None	None
m54284U_191107_221739/33622107/ccs	PacBio_Cortex_Rep1	mm10_ERCC_SIRV	chr9	120571515	120574432	+	6	716	29346	77290	ENSMUSG00000025794.9	ENSMUST00000165532.2	Rpl14	Rpl14-201	Known	Known	None	0.25	None	None	None	None
m54284U_191212_053548/46139323/ccs	PacBio_Hippocampus_Rep1	mm10_ERCC_SIRV	chr2	136713454	136782352	+	8	2030	6224	16571	ENSMUSG00000027273.13	ENSMUST00000028727.10	Snap25	Snap25-201	Known	Known	None	0.15000000596046448	None	None	None	None
m54284U_191107_221739/34081312/ccs	PacBio_Cortex_Rep1	mm10_ERCC_SIRV	chr4	139192945	139291757	+	10	1680	12483	32494	ENSMUSG00000028745.18	ENSMUST00000102507.9	Capzb	Capzb-203	Known	Known	None	0.8999999761581421	None	None	None	None
m54284U_191109_043049/127469260/ccs	PacBio_Cortex_Rep2	mm10_ERCC_SIRV	chr7	140882388	140898641	+	13	1568	23909	62536	ENSMUSG00000025487.15	ENSMUST00000026560.13	Psmd13	Psmd13-201	Known	Known	None	0.0	None	None	None	None
m54284U_191212_053548/24118997/ccs	PacBio_Hippocampus_Rep1	mm10_ERCC_SIRV	chr11	103697683	103676856	-	6	3053	34618	559891	ENSMUSG00000020946.13	ENCODEMT000559891	Gosr2	ENCODEMT000559891	Known	NNC	None	0.3499999940395355	None	None	None	None
m54284U_191107_221739/4064239/ccs	PacBio_Cortex_Rep1	mm10_ERCC_SIRV	chr10	78413006	78400389	-	13	1944	30815	80950	ENSMUSG00000061032.9	ENSMUST00000062678.10	Rrp1	Rrp1-201	Known	Known	None	0.15000000596046448	None	None	None	None
m54284U_191212_053548/24840072/ccs	PacBio_Hippocampus_Rep1	mm10_ERCC_SIRV	chr11	103697676	103676855	-	6	3028	34618	559964	ENSMUSG00000020946.13	ENCODEMT000559964	Gosr2	ENCODEMT000559964	Known	NNC	None	0.3499999940395355	None	None	None	None
m54284U_191212_053548/120783756/ccs	PacBio_Hippocampus_Rep1	mm10_ERCC_SIRV	chr5	143528014	143505482	-	6	2289	16018	42305	ENSMUSG00000001847.14	ENSMUST00000080537.13	Rac1	Rac1-201	Known	Known	None	0.20000000298023224	None	None	None	None
m54284U_191107_221739/34669581/ccs	PacBio_Cortex_Rep1	mm10_ERCC_SIRV	chr9	120571515	120574430	+	6	714	29346	77290	ENSMUSG00000025794.9	ENSMUST00000165532.2	Rpl14	Rpl14-201	Known	Known	None	0.25	None	None	None	None
m54284U_191107_221739/6620411/ccs	PacBio_Cortex_Rep1	mm10_ERCC_SIRV	chr10	78412980	78400389	-	13	1918	30815	80950	ENSMUSG00000061032.9	ENSMUST00000062678.10	Rrp1	Rrp1-201	Known	Known	None	0.15000000596046448	None	None	None	None
m54284U_191107_221739/37094111/ccs	PacBio_Cortex_Rep1	mm10_ERCC_SIRV	chr4	139192945	139291758	+	9	1568	12483	32492	ENSMUSG00000028745.18	ENSMUST00000102508.9	Capzb	Capzb-204	Known	Known	None	0.8999999761581421	None	None	None	None
m54284U_191109_043049/129631190/ccs	PacBio_Cortex_Rep2	mm10_ERCC_SIRV	chr7	140882388	140898643	+	13	1570	23909	62536	ENSMUSG00000025487.15	ENSMUST00000026560.13	Psmd13	Psmd13-201	Known	Known	None	0.0	None	None	None	None
m54284U_191212_053548/46336085/ccs	PacBio_Hippocampus_Rep1	mm10_ERCC_SIRV	chr2	136713454	136782419	+	8	2106	6224	16571	ENSMUSG00000027273.13	ENSMUST00000028727.10	Snap25	Snap25-201	Known	Known	None	0.20000000298023224	None	None	None	None
m54284U_191212_053548/25691746/ccs	PacBio_Hippocampus_Rep1	mm10_ERCC_SIRV	chr11	103697693	103676855	-	6	3055	34618	91279	ENSMUSG00000020946.13	ENSMUST00000021329.13	Gosr2	Gosr2-201	Known	Known	None	0.3499999940395355	None	None	None	None
m54284U_191107_221739/7473082/ccs	PacBio_Cortex_Rep1	mm10_ERCC_SIRV	chr10	78412980	78400389	-	13	1918	30815	80950	ENSMUSG00000061032.9	ENSMUST00000062678.10	Rrp1	Rrp1-201	Known	Known	None	0.15000000596046448	None	None	None	None
m54284U_191212_053548/120850721/ccs	PacBio_Hippocampus_Rep1	mm10_ERCC_SIRV	chr5	143527978	143505482	-	6	2253	16018	42305	ENSMUSG00000001847.14	ENSMUST00000080537.13	Rac1	Rac1-201	Known	Known	None	0.20000000298023224	None	None	None	None
m54284U_191107_221739/35324352/ccs	PacBio_Cortex_Rep1	mm10_ERCC_SIRV	chr9	120571515	120574432	+	6	716	29346	77290	ENSMUSG00000025794.9	ENSMUST00000165532.2	Rpl14	Rpl14-201	Known	Known	None	0.25	None	None	None	None
m54284U_191107_221739/43582903/ccs	PacBio_Cortex_Rep1	mm10_ERCC_SIRV	chr4	139192945	139291757	+	10	1680	12483	32494	ENSMUSG00000028745.18	ENSMUST00000102507.9	Capzb	Capzb-203	Known	Known	None	0.8999999761581421	None	None	None	None
m54284U_191107_221739/7473817/ccs	PacBio_Cortex_Rep1	mm10_ERCC_SIRV	chr10	78412981	78400389	-	13	1919	30815	80950	ENSMUSG00000061032.9	ENSMUST00000062678.10	Rrp1	Rrp1-201	Known	Known	None	0.15000000596046448	None	None	None	None
m54284U_191212_053548/27724245/ccs	PacBio_Hippocampus_Rep1	mm10_ERCC_SIRV	chr11	103697689	103676855	-	6	3051	34618	91279	ENSMUSG00000020946.13	ENSMUST00000021329.13	Gosr2	Gosr2-201	Known	Known	None	0.3499999940395355	None	None	None	None
m54284U_191109_043049/173670683/ccs	PacBio_Cortex_Rep2	mm10_ERCC_SIRV	chr7	140882388	140898642	+	13	1569	23909	62536	ENSMUSG00000025487.15	ENSMUST00000026560.13	Psmd13	Psmd13-201	Known	Known	None	0.0	None	None	None	None
m54284U_191107_221739/10357159/ccs	PacBio_Cortex_Rep1	mm10_ERCC_SIRV	chr10	78412976	78400389	-	13	1914	30815	80950	ENSMUSG00000061032.9	ENSMUST00000062678.10	Rrp1	Rrp1-201	Known	Known	None	0.15000000596046448	None	None	None	None
m54284U_191107_221739/39520793/ccs	PacBio_Cortex_Rep1	mm10_ERCC_SIRV	chr9	120571515	120574430	+	6	714	29346	77290	ENSMUSG00000025794.9	ENSMUST00000165532.2	Rpl14	Rpl14-201	Known	Known	None	0.25	None	None	None	None
m54284U_191212_053548/120981600/ccs	PacBio_Hippocampus_Rep1	mm10_ERCC_SIRV	chr5	143528044	143505482	-	6	2319	16018	42305	ENSMUSG00000001847.14	ENSMUST00000080537.13	Rac1	Rac1-201	Known	Known	None	0.20000000298023224	None	None	None	None
m54284U_191107_221739/47775995/ccs	PacBio_Cortex_Rep1	mm10_ERCC_SIRV	chr4	139192945	139291757	+	9	1567	12483	32492	ENSMUSG00000028745.18	ENSMUST00000102508.9	Capzb	Capzb-204	Known	Known	None	0.8999999761581421	None	None	None	None
m54284U_191212_053548/46465057/ccs	PacBio_Hippocampus_Rep1	mm10_ERCC_SIRV	chr2	136713454	136782419	+	8	2106	6224	16571	ENSMUSG00000027273.13	ENSMUST00000028727.10	Snap25	Snap25-201	Known	Known	None	0.20000000298023224	None	None	None	None
m54284U_191107_221739/12780554/ccs	PacBio_Cortex_Rep1	mm10_ERCC_SIRV	chr10	78412991	78400389	-	13	1929	30815	80950	ENSMUSG00000061032.9	ENSMUST00000062678.10	Rrp1	Rrp1-201	Known	Known	None	0.15000000596046448	None	None	None	None
m54284U_191212_053548/28707257/ccs	PacBio_Hippocampus_Rep1	mm10_ERCC_SIRV	chr11	103697702	103676855	-	6	3064	34618	91279	ENSMUSG00000020946.13	ENSMUST00000021329.13	Gosr2	Gosr2-201	Known	Known	None	0.3499999940395355	None	None	None	None
m54284U_191107_221739/14287570/ccs	PacBio_Cortex_Rep1	mm10_ERCC_SIRV	chr10	78413001	78400389	-	13	1939	30815	80950	ENSMUSG00000061032.9	ENSMUST00000062678.10	Rrp1	Rrp1-201	Known	Known	None	0.15000000596046448	None	None	None	None
m54284U_191107_221739/41158946/ccs	PacBio_Cortex_Rep1	mm10_ERCC_SIRV	chr9	120571515	120574432	+	6	716	29346	77290	ENSMUSG00000025794.9	ENSMUST00000165532.2	Rpl14	Rpl14-201	Known	Known	None	0.25	None	None	None	None
m54284U_191212_053548/1966944/ccs	PacBio_Hippocampus_Rep1	mm10_ERCC_SIRV	chr7	140882388	140898634	+	13	1561	23909	62536	ENSMUSG00000025487.15	ENSMUST00000026560.13	Psmd13	Psmd13-201	Known	Known	None	0.05000000074505806	None	None	None	None
m54284U_191107_221739/51118425/ccs	PacBio_Cortex_Rep1	mm10_ERCC_SIRV	chr4	139192945	139291753	+	9	1563	12483	32492	ENSMUSG00000028745.18	ENSMUST00000102508.9	Capzb	Capzb-204	Known	Known	None	0.800000011920929	None	None	None	None
m54284U_191212_053548/121375060/ccs	PacBio_Hippocampus_Rep1	mm10_ERCC_SIRV	chr5	143528039	143505482	-	6	2314	16018	42305	ENSMUSG00000001847.14	ENSMUST00000080537.13	Rac1	Rac1-201	Known	Known	None	0.20000000298023224	None	None	None	None
m54284U_191107_221739/17631739/ccs	PacBio_Cortex_Rep1	mm10_ERCC_SIRV	chr10	78412927	78400389	-	13	1865	30815	80950	ENSMUSG00000061032.9	ENSMUST00000062678.10	Rrp1	Rrp1-201	Known	Known	None	0.15000000596046448	None	None	None	None
m54284U_191212_053548/46532526/ccs	PacBio_Hippocampus_Rep1	mm10_ERCC_SIRV	chr2	136713454	136782417	+	8	2104	6224	16571	ENSMUSG00000027273.13	ENSMUST00000028727.10	Snap25	Snap25-201	Known	Known	None	0.20000000298023224	None	None	None	None
m54284U_191212_053548/28969155/ccs	PacBio_Hippocampus_Rep1	mm10_ERCC_SIRV	chr11	103697696	103676855	-	6	3058	34618	91279	ENSMUSG00000020946.13	ENSMUST00000021329.13	Gosr2	Gosr2-201	Known	Known	None	0.3499999940395355	None	None	None	None
m54284U_191107_221739/43255677/ccs	PacBio_Cortex_Rep1	mm10_ERCC_SIRV	chr9	120571515	120574432	+	6	716	29346	77290	ENSMUSG00000025794.9	ENSMUST00000165532.2	Rpl14	Rpl14-201	Known	Known	None	0.25	None	None	None	None
m54284U_191107_221739/20513772/ccs	PacBio_Cortex_Rep1	mm10_ERCC_SIRV	chr10	78412989	78400389	-	13	1927	30815	80950	ENSMUSG00000061032.9	ENSMUST00000062678.10	Rrp1	Rrp1-201	Known	Known	None	0.15000000596046448	None	None	None	None
m54284U_191107_221739/51514207/ccs	PacBio_Cortex_Rep1	mm10_ERCC_SIRV	chr4	139192945	139291757	+	9	1567	12483	32492	ENSMUSG00000028745.18	ENSMUST00000102508.9	Capzb	Capzb-204	Known	Known	None	0.8999999761581421	None	None	None	None
m54284U_191212_053548/4063455/ccs	PacBio_Hippocampus_Rep1	mm10_ERCC_SIRV	chr7	140882388	140898640	+	13	1567	23909	62536	ENSMUSG00000025487.15	ENSMUST00000026560.13	Psmd13	Psmd13-201	Known	Known	None	0.0	None	None	None	None
m54284U_191107_221739/24904521/ccs	PacBio_Cortex_Rep1	mm10_ERCC_SIRV	chr10	78412912	78400389	-	13	1850	30815	80950	ENSMUSG00000061032.9	ENSMUST00000062678.10	Rrp1	Rrp1-201	Known	Known	None	0.15000000596046448	None	None	None	None
m54284U_191212_053548/121439683/ccs	PacBio_Hippocampus_Rep1	mm10_ERCC_SIRV	chr5	143528003	143505482	-	6	2278	16018	42305	ENSMUSG00000001847.14	ENSMUST00000080537.13	Rac1	Rac1-201	Known	Known	None	0.20000000298023224	None	None	None	None
m54284U_191107_221739/49873268/ccs	PacBio_Cortex_Rep1	mm10_ERCC_SIRV	chr9	120571515	120574430	+	6	714	29346	77290	ENSMUSG00000025794.9	ENSMUST00000165532.2	Rpl14	Rpl14-201	Known	Known	None	0.25	None	None	None	None
m54284U_191212_053548/29557363/ccs	PacBio_Hippocampus_Rep1	mm10_ERCC_SIRV	chr11	103697704	103676849	-	4	2854	34618	559940	ENSMUSG00000020946.13	ENCODEMT000559940	Gosr2	ENCODEMT000559940	Known	NIC	None	0.3499999940395355	None	None	None	None
m54284U_191107_221739/57346820/ccs	PacBio_Cortex_Rep1	mm10_ERCC_SIRV	chr9	120571515	120574430	+	6	718	29346	559965	ENSMUSG00000025794.9	ENCODEMT000559965	Rpl14	ENCODEMT000559965	Known	NNC	None	0.25	None	None	None	None
m54284U_191212_053548/46792937/ccs	PacBio_Hippocampus_Rep1	mm10_ERCC_SIRV	chr2	136713454	136782339	+	8	2026	6224	16571	ENSMUSG00000027273.13	ENSMUST00000028727.10	Snap25	Snap25-201	Known	Known	None	0.0	None	None	None	None
m54284U_191107_221739/27069194/ccs	PacBio_Cortex_Rep1	mm10_ERCC_SIRV	chr10	78412977	78400389	-	13	1915	30815	80950	ENSMUSG00000061032.9	ENSMUST00000062678.10	Rrp1	Rrp1-201	Known	Known	None	0.15000000596046448	None	None	None	None
m54284U_191107_221739/56691437/ccs	PacBio_Cortex_Rep1	mm10_ERCC_SIRV	chr4	139192945	139291757	+	9	1567	12483	32492	ENSMUSG00000028745.18	ENSMUST00000102508.9	Capzb	Capzb-204	Known	Known	None	0.8999999761581421	None	None	None	None
m54284U_191212_053548/9306871/ccs	PacBio_Hippocampus_Rep1	mm10_ERCC_SIRV	chr7	140882388	140898644	+	13	1571	23909	62536	ENSMUSG00000025487.15	ENSMUST00000026560.13	Psmd13	Psmd13-201	Known	Known	None	0.0	None	None	None	None
m54284U_191107_221739/27985750/ccs	PacBio_Cortex_Rep1	mm10_ERCC_SIRV	chr10	78412980	78400389	-	13	1918	30815	80950	ENSMUSG00000061032.9	ENSMUST00000062678.10	Rrp1	Rrp1-201	Known	Known	None	0.15000000596046448	None	None	None	None
m54284U_191212_053548/121637383/ccs	PacBio_Hippocampus_Rep1	mm10_ERCC_SIRV	chr5	143527991	143505482	-	6	2266	16018	42305	ENSMUSG00000001847.14	ENSMUST00000080537.13	Rac1	Rac1-201	Known	Known	None	0.20000000298023224	None	None	None	None
m54284U_191107_221739/58261970/ccs	PacBio_Cortex_Rep1	mm10_ERCC_SIRV	chr9	120571515	120574430	+	6	714	29346	77290	ENSMUSG00000025794.9	ENSMUST00000165532.2	Rpl14	Rpl14-201	Known	Known	None	0.25	None	None	None	None
m54284U_191212_053548/29755106/ccs	PacBio_Hippocampus_Rep1	mm10_ERCC_SIRV	chr11	103697710	103676855	-	6	3072	34618	91279	ENSMUSG00000020946.13	ENSMUST00000021329.13	Gosr2	Gosr2-201	Known	Known	None	0.3499999940395355	None	None	None	None
m54284U_191107_221739/61081439/ccs	PacBio_Cortex_Rep1	mm10_ERCC_SIRV	chr4	139192945	139291755	+	9	1565	12483	32492	ENSMUSG00000028745.18	ENSMUST00000102508.9	Capzb	Capzb-204	Known	Known	None	0.800000011920929	None	None	None	None
m54284U_191107_221739/28574884/ccs	PacBio_Cortex_Rep1	mm10_ERCC_SIRV	chr10	78413008	78400389	-	13	1946	30815	80950	ENSMUSG00000061032.9	ENSMUST00000062678.10	Rrp1	Rrp1-201	Known	Known	None	0.15000000596046448	None	None	None	None
m54284U_191212_053548/47056894/ccs	PacBio_Hippocampus_Rep1	mm10_ERCC_SIRV	chr2	136713454	136782421	+	8	2108	6224	16573	ENSMUSG00000027273.13	ENSMUST00000110098.3	Snap25	Snap25-202	Known	Known	None	0.15000000596046448	None	None	None	None
m54284U_191212_053548/27527737/ccs	PacBio_Hippocampus_Rep1	mm10_ERCC_SIRV	chr7	140882388	140898640	+	13	1567	23909	62536	ENSMUSG00000025487.15	ENSMUST00000026560.13	Psmd13	Psmd13-201	Known	Known	None	0.0	None	None	None	None
m54284U_191107_221739/31197189/ccs	PacBio_Cortex_Rep1	mm10_ERCC_SIRV	chr10	78412981	78400389	-	13	1919	30815	80950	ENSMUSG00000061032.9	ENSMUST00000062678.10	Rrp1	Rrp1-201	Known	Known	None	0.15000000596046448	None	None	None	None
m54284U_191107_221739/58393170/ccs	PacBio_Cortex_Rep1	mm10_ERCC_SIRV	chr9	120571515	120574430	+	6	714	29346	77290	ENSMUSG00000025794.9	ENSMUST00000165532.2	Rpl14	Rpl14-201	Known	Known	None	0.25	None	None	None	None
m54284U_191212_053548/30410466/ccs	PacBio_Hippocampus_Rep1	mm10_ERCC_SIRV	chr11	103697687	103676855	-	5	2908	34618	91280	ENSMUSG00000020946.13	ENSMUST00000107013.2	Gosr2	Gosr2-202	Known	Known	None	0.3499999940395355	None	None	None	None
m54284U_191212_053548/121768626/ccs	PacBio_Hippocampus_Rep1	mm10_ERCC_SIRV	chr5	143528137	143505482	-	6	2412	16018	42305	ENSMUSG00000001847.14	ENSMUST00000080537.13	Rac1	Rac1-201	Known	Known	None	0.20000000298023224	None	None	None	None
m54284U_191107_221739/65864092/ccs	PacBio_Cortex_Rep1	mm10_ERCC_SIRV	chr4	139192945	139291757	+	9	1567	12483	32492	ENSMUSG00000028745.18	ENSMUST00000102508.9	Capzb	Capzb-204	Known	Known	None	0.8999999761581421	None	None	None	None
m54284U_191107_221739/34668611/ccs	PacBio_Cortex_Rep1	mm10_ERCC_SIRV	chr10	78413013	78400389	-	13	1951	30815	80950	ENSMUSG00000061032.9	ENSMUST00000062678.10	Rrp1	Rrp1-201	Known	Known	None	0.15000000596046448	None	None	None	None
m54284U_191212_053548/30542397/ccs	PacBio_Hippocampus_Rep1	mm10_ERCC_SIRV	chr11	103679375	103676853	-	1	2465	34618	559892	ENSMUSG00000020946.13	ENCODEMT000559892	Gosr2	ENCODEMT000559892	Known	Genomic	None	0.3499999940395355	None	None	None	None
m54284U_191212_053548/30739129/ccs	PacBio_Hippocampus_Rep1	mm10_ERCC_SIRV	chr11	103679377	103676853	-	1	2467	34618	559892	ENSMUSG00000020946.13	ENCODEMT000559892	Gosr2	ENCODEMT000559892	Known	Genomic	None	0.3499999940395355	None	None	None	None
m54284U_191212_053548/32899761/ccs	PacBio_Hippocampus_Rep1	mm10_ERCC_SIRV	chr7	140882388	140898643	+	13	1570	23909	62536	ENSMUSG00000025487.15	ENSMUST00000026560.13	Psmd13	Psmd13-201	Known	Known	None	0.0	None	None	None	None
m54284U_191107_221739/38013197/ccs	PacBio_Cortex_Rep1	mm10_ERCC_SIRV	chr10	78412964	78400389	-	13	1902	30815	80950	ENSMUSG00000061032.9	ENSMUST00000062678.10	Rrp1	Rrp1-201	Known	Known	None	0.15000000596046448	None	None	None	None
m54284U_191107_221739/60753559/ccs	PacBio_Cortex_Rep1	mm10_ERCC_SIRV	chr9	120571518	120573817	+	5	368	29346	559959	ENSMUSG00000025794.9	ENCODEMT000559959	Rpl14	ENCODEMT000559959	Known	ISM	Prefix	0.44999998807907104	None	None	None	None
m54284U_191212_053548/47186083/ccs	PacBio_Hippocampus_Rep1	mm10_ERCC_SIRV	chr2	136713454	136782417	+	8	2104	6224	16571	ENSMUSG00000027273.13	ENSMUST00000028727.10	Snap25	Snap25-201	Known	Known	None	0.20000000298023224	None	None	None	None
m54284U_191107_221739/73860942/ccs	PacBio_Cortex_Rep1	mm10_ERCC_SIRV	chr4	139192945	139291757	+	10	1680	12483	32494	ENSMUSG00000028745.18	ENSMUST00000102507.9	Capzb	Capzb-203	Known	Known	None	0.8999999761581421	None	None	None	None
m54284U_191212_053548/122028852/ccs	PacBio_Hippocampus_Rep1	mm10_ERCC_SIRV	chr5	143528028	143505482	-	6	2303	16018	42305	ENSMUSG00000001847.14	ENSMUST00000080537.13	Rac1	Rac1-201	Known	Known	None	0.20000000298023224	None	None	None	None
m54284U_191107_221739/45088835/ccs	PacBio_Cortex_Rep1	mm10_ERCC_SIRV	chr10	78413018	78400389	-	13	1956	30815	80950	ENSMUSG00000061032.9	ENSMUST00000062678.10	Rrp1	Rrp1-201	Known	Known	None	0.15000000596046448	None	None	None	None
m54284U_191212_053548/31195354/ccs	PacBio_Hippocampus_Rep1	mm10_ERCC_SIRV	chr11	103697710	103676855	-	6	3072	34618	91279	ENSMUSG00000020946.13	ENSMUST00000021329.13	Gosr2	Gosr2-201	Known	Known	None	0.3499999940395355	None	None	None	None
m54284U_191107_221739/61147220/ccs	PacBio_Cortex_Rep1	mm10_ERCC_SIRV	chr9	120571515	120574430	+	6	714	29346	77290	ENSMUSG00000025794.9	ENSMUST00000165532.2	Rpl14	Rpl14-201	Known	Known	None	0.25	None	None	None	None
m54284U_191107_221739/46663405/ccs	PacBio_Cortex_Rep1	mm10_ERCC_SIRV	chr10	78413015	78400389	-	13	1953	30815	80950	ENSMUSG00000061032.9	ENSMUST00000062678.10	Rrp1	Rrp1-201	Known	Known	None	0.15000000596046448	None	None	None	None
m54284U_191212_053548/54789120/ccs	PacBio_Hippocampus_Rep1	mm10_ERCC_SIRV	chr7	140882388	140898640	+	13	1560	23909	62536	ENSMUSG00000025487.15	ENSMUST00000026560.13	Psmd13	Psmd13-201	Known	Known	None	0.0	None	None	None	None
m54284U_191107_221739/75498471/ccs	PacBio_Cortex_Rep1	mm10_ERCC_SIRV	chr4	139192945	139291757	+	9	1567	12483	32492	ENSMUSG00000028745.18	ENSMUST00000102508.9	Capzb	Capzb-204	Known	Known	None	0.8999999761581421	None	None	None	None
m54284U_191212_053548/47188569/ccs	PacBio_Hippocampus_Rep1	mm10_ERCC_SIRV	chr2	136713454	136782412	+	8	2099	6224	16571	ENSMUSG00000027273.13	ENSMUST00000028727.10	Snap25	Snap25-201	Known	Known	None	0.30000001192092896	None	None	None	None
m54284U_191107_221739/50857620/ccs	PacBio_Cortex_Rep1	mm10_ERCC_SIRV	chr10	78413023	78400389	-	13	1961	30815	80950	ENSMUSG00000061032.9	ENSMUST00000062678.10	Rrp1	Rrp1-201	Known	Known	None	0.15000000596046448	None	None	None	None
m54284U_191212_053548/122290814/ccs	PacBio_Hippocampus_Rep1	mm10_ERCC_SIRV	chr5	143528013	143505482	-	6	2288	16018	42305	ENSMUSG00000001847.14	ENSMUST00000080537.13	Rac1	Rac1-201	Known	Known	None	0.20000000298023224	None	None	None	None
m54284U_191212_053548/33491571/ccs	PacBio_Hippocampus_Rep1	mm10_ERCC_SIRV	chr11	103697682	103676849	-	5	2911	34618	559916	ENSMUSG00000020946.13	ENCODEMT000559916	Gosr2	ENCODEMT000559916	Known	NIC	None	0.3499999940395355	None	None	None	None
m54284U_191107_221739/66125836/ccs	PacBio_Cortex_Rep1	mm10_ERCC_SIRV	chr9	120571515	120574429	+	6	713	29346	77290	ENSMUSG00000025794.9	ENSMUST00000165532.2	Rpl14	Rpl14-201	Known	Known	None	0.25	None	None	None	None
m54284U_191107_221739/51380460/ccs	PacBio_Cortex_Rep1	mm10_ERCC_SIRV	chr10	78413006	78400389	-	13	1944	30815	80950	ENSMUSG00000061032.9	ENSMUST00000062678.10	Rrp1	Rrp1-201	Known	Known	None	0.15000000596046448	None	None	None	None
m54284U_191107_221739/78709375/ccs	PacBio_Cortex_Rep1	mm10_ERCC_SIRV	chr4	139192945	139291757	+	9	1567	12483	32492	ENSMUSG00000028745.18	ENSMUST00000102508.9	Capzb	Capzb-204	Known	Known	None	0.8999999761581421	None	None	None	None
m54284U_191212_053548/58131375/ccs	PacBio_Hippocampus_Rep1	mm10_ERCC_SIRV	chr7	140882388	140898642	+	13	1569	23909	62536	ENSMUSG00000025487.15	ENSMUST00000026560.13	Psmd13	Psmd13-201	Known	Known	None	0.0	None	None	None	None
m54284U_191212_053548/33556575/ccs	PacBio_Hippocampus_Rep1	mm10_ERCC_SIRV	chr11	103697686	103676855	-	6	3038	34618	91279	ENSMUSG00000020946.13	ENSMUST00000021329.13	Gosr2	Gosr2-201	Known	Known	None	0.3499999940395355	None	None	None	None
m54284U_191107_221739/51773571/ccs	PacBio_Cortex_Rep1	mm10_ERCC_SIRV	chr10	78413001	78400389	-	13	1939	30815	80950	ENSMUSG00000061032.9	ENSMUST00000062678.10	Rrp1	Rrp1-201	Known	Known	None	0.15000000596046448	None	None	None	None
m54284U_191212_053548/122424068/ccs	PacBio_Hippocampus_Rep1	mm10_ERCC_SIRV	chr5	143528040	143505482	-	6	2315	16018	42305	ENSMUSG00000001847.14	ENSMUST00000080537.13	Rac1	Rac1-201	Known	Known	None	0.20000000298023224	None	None	None	None
m54284U_191107_221739/66389387/ccs	PacBio_Cortex_Rep1	mm10_ERCC_SIRV	chr9	120571515	120574430	+	6	714	29346	77290	ENSMUSG00000025794.9	ENSMUST00000165532.2	Rpl14	Rpl14-201	Known	Known	None	0.25	None	None	None	None
m54284U_191212_053548/47254134/ccs	PacBio_Hippocampus_Rep1	mm10_ERCC_SIRV	chr2	136713454	136782416	+	8	2103	6224	16571	ENSMUSG00000027273.13	ENSMUST00000028727.10	Snap25	Snap25-201	Known	Known	None	0.20000000298023224	None	None	None	None
m54284U_191107_221739/78841698/ccs	PacBio_Cortex_Rep1	mm10_ERCC_SIRV	chr4	139192945	139291755	+	9	1565	12483	32492	ENSMUSG00000028745.18	ENSMUST00000102508.9	Capzb	Capzb-204	Known	Known	None	0.800000011920929	None	None	None	None
m54284U_191107_221739/51904634/ccs	PacBio_Cortex_Rep1	mm10_ERCC_SIRV	chr10	78412977	78400389	-	13	1909	30815	80950	ENSMUSG00000061032.9	ENSMUST00000062678.10	Rrp1	Rrp1-201	Known	Known	None	0.15000000596046448	None	None	None	None
m54284U_191212_053548/64226616/ccs	PacBio_Hippocampus_Rep1	mm10_ERCC_SIRV	chr7	140882388	140898641	+	13	1568	23909	62536	ENSMUSG00000025487.15	ENSMUST00000026560.13	Psmd13	Psmd13-201	Known	Known	None	0.0	None	None	None	None
m54284U_191212_053548/34865321/ccs	PacBio_Hippocampus_Rep1	mm10_ERCC_SIRV	chr11	103697709	103676855	-	5	2930	34618	91280	ENSMUSG00000020946.13	ENSMUST00000107013.2	Gosr2	Gosr2-202	Known	Known	None	0.3499999940395355	None	None	None	None
m54284U_191107_221739/66652670/ccs	PacBio_Cortex_Rep1	mm10_ERCC_SIRV	chr9	120571515	120574430	+	6	714	29346	77290	ENSMUSG00000025794.9	ENSMUST00000165532.2	Rpl14	Rpl14-201	Known	Known	None	0.25	None	None	None	None
m54284U_191107_221739/52300102/ccs	PacBio_Cortex_Rep1	mm10_ERCC_SIRV	chr10	78405705	78400388	-	8	1398	30815	559758	ENSMUSG00000061032.9	ENCODEMT000559758	Rrp1	ENCODEMT000559758	Known	ISM	Suffix	0.15000000596046448	None	None	None	None
m54284U_191212_053548/123865153/ccs	PacBio_Hippocampus_Rep1	mm10_ERCC_SIRV	chr5	143528014	143505482	-	6	2289	16018	42305	ENSMUSG00000001847.14	ENSMUST00000080537.13	Rac1	Rac1-201	Known	Known	None	0.20000000298023224	None	None	None	None
m54284U_191107_221739/131991684/ccs	PacBio_Cortex_Rep1	mm10_ERCC_SIRV	chr4	139192945	139291757	+	9	1567	12483	32492	ENSMUSG00000028745.18	ENSMUST00000102508.9	Capzb	Capzb-204	Known	Known	None	0.8999999761581421	None	None	None	None
m54284U_191212_053548/47450850/ccs	PacBio_Hippocampus_Rep1	mm10_ERCC_SIRV	chr2	136713454	136782352	+	8	2039	6224	16571	ENSMUSG00000027273.13	ENSMUST00000028727.10	Snap25	Snap25-201	Known	Known	None	0.15000000596046448	None	None	None	None
m54284U_191107_221739/54856377/ccs	PacBio_Cortex_Rep1	mm10_ERCC_SIRV	chr10	78412981	78400389	-	13	1919	30815	80950	ENSMUSG00000061032.9	ENSMUST00000062678.10	Rrp1	Rrp1-201	Known	Known	None	0.15000000596046448	None	None	None	None
m54284U_191212_053548/64618811/ccs	PacBio_Hippocampus_Rep1	mm10_ERCC_SIRV	chr7	140882388	140892243	+	9	2481	23909	559966	ENSMUSG00000025487.15	ENCODEMT000559966	Psmd13	ENCODEMT000559966	Known	ISM	Prefix	1.0	None	None	None	None
m54284U_191212_053548/35129885/ccs	PacBio_Hippocampus_Rep1	mm10_ERCC_SIRV	chr11	103697709	103676855	-	6	3071	34618	91279	ENSMUSG00000020946.13	ENSMUST00000021329.13	Gosr2	Gosr2-201	Known	Known	None	0.3499999940395355	None	None	None	None
m54284U_191107_221739/70648087/ccs	PacBio_Cortex_Rep1	mm10_ERCC_SIRV	chr9	120571515	120574432	+	6	716	29346	77290	ENSMUSG00000025794.9	ENSMUST00000165532.2	Rpl14	Rpl14-201	Known	Known	None	0.25	None	None	None	None
m54284U_191107_221739/55248016/ccs	PacBio_Cortex_Rep1	mm10_ERCC_SIRV	chr10	78413002	78400389	-	13	1940	30815	80950	ENSMUSG00000061032.9	ENSMUST00000062678.10	Rrp1	Rrp1-201	Known	Known	None	0.15000000596046448	None	None	None	None
m54284U_191107_221739/138150070/ccs	PacBio_Cortex_Rep1	mm10_ERCC_SIRV	chr4	139192945	139291266	+	9	1076	12483	32492	ENSMUSG00000028745.18	ENSMUST00000102508.9	Capzb	Capzb-204	Known	Known	None	0.10000000149011612	None	None	None	None
m54284U_191212_053548/124126772/ccs	PacBio_Hippocampus_Rep1	mm10_ERCC_SIRV	chr5	143527991	143505482	-	6	2266	16018	42305	ENSMUSG00000001847.14	ENSMUST00000080537.13	Rac1	Rac1-201	Known	Known	None	0.20000000298023224	None	None	None	None
m54284U_191107_221739/55443500/ccs	PacBio_Cortex_Rep1	mm10_ERCC_SIRV	chr10	78413015	78400390	-	12	1961	30815	559424	ENSMUSG00000061032.9	ENCODEMT000559424	Rrp1	ENCODEMT000559424	Known	NIC	None	0.15000000596046448	None	None	None	None
m54284U_191212_053548/36177624/ccs	PacBio_Hippocampus_Rep1	mm10_ERCC_SIRV	chr11	103697702	103676855	-	6	3064	34618	91279	ENSMUSG00000020946.13	ENSMUST00000021329.13	Gosr2	Gosr2-201	Known	Known	None	0.3499999940395355	None	None	None	None
m54284U_191212_053548/47514320/ccs	PacBio_Hippocampus_Rep1	mm10_ERCC_SIRV	chr2	136713454	136782417	+	8	2104	6224	16571	ENSMUSG00000027273.13	ENSMUST00000028727.10	Snap25	Snap25-201	Known	Known	None	0.20000000298023224	None	None	None	None
m54284U_191107_221739/71042592/ccs	PacBio_Cortex_Rep1	mm10_ERCC_SIRV	chr9	120571515	120574432	+	6	716	29346	77290	ENSMUSG00000025794.9	ENSMUST00000165532.2	Rpl14	Rpl14-201	Known	Known	None	0.25	None	None	None	None
m54284U_191212_053548/77005557/ccs	PacBio_Hippocampus_Rep1	mm10_ERCC_SIRV	chr7	140882388	140898638	+	13	1565	23909	62536	ENSMUSG00000025487.15	ENSMUST00000026560.13	Psmd13	Psmd13-201	Known	Known	None	0.0	None	None	None	None
m54284U_191107_221739/56426591/ccs	PacBio_Cortex_Rep1	mm10_ERCC_SIRV	chr10	78412966	78400389	-	13	1904	30815	80950	ENSMUSG00000061032.9	ENSMUST00000062678.10	Rrp1	Rrp1-201	Known	Known	None	0.15000000596046448	None	None	None	None
m54284U_191107_221739/148047204/ccs	PacBio_Cortex_Rep1	mm10_ERCC_SIRV	chr4	139192945	139291755	+	9	1565	12483	32492	ENSMUSG00000028745.18	ENSMUST00000102508.9	Capzb	Capzb-204	Known	Known	None	0.800000011920929	None	None	None	None
m54284U_191212_053548/124716988/ccs	PacBio_Hippocampus_Rep1	mm10_ERCC_SIRV	chr5	143528039	143505482	-	6	2314	16018	42305	ENSMUSG00000001847.14	ENSMUST00000080537.13	Rac1	Rac1-201	Known	Known	None	0.20000000298023224	None	None	None	None
m54284U_191212_053548/38208910/ccs	PacBio_Hippocampus_Rep1	mm10_ERCC_SIRV	chr11	103697710	103676855	-	6	3072	34618	91279	ENSMUSG00000020946.13	ENSMUST00000021329.13	Gosr2	Gosr2-201	Known	Known	None	0.3499999940395355	None	None	None	None
m54284U_191107_221739/56492710/ccs	PacBio_Cortex_Rep1	mm10_ERCC_SIRV	chr10	78408494	78400388	-	9	1526	30815	559523	ENSMUSG00000061032.9	ENCODEMT000559523	Rrp1	ENCODEMT000559523	Known	ISM	Suffix	0.15000000596046448	None	None	None	None
m54284U_191107_221739/72549672/ccs	PacBio_Cortex_Rep1	mm10_ERCC_SIRV	chr9	120571515	120574428	+	6	712	29346	77290	ENSMUSG00000025794.9	ENSMUST00000165532.2	Rpl14	Rpl14-201	Known	Known	None	0.25	None	None	None	None
m54284U_191107_221739/152240802/ccs	PacBio_Cortex_Rep1	mm10_ERCC_SIRV	chr4	139192945	139291756	+	10	1679	12483	32494	ENSMUSG00000028745.18	ENSMUST00000102507.9	Capzb	Capzb-203	Known	Known	None	0.8500000238418579	None	None	None	None
m54284U_191212_053548/78578763/ccs	PacBio_Hippocampus_Rep1	mm10_ERCC_SIRV	chr7	140882388	140898641	+	13	1568	23909	62536	ENSMUSG00000025487.15	ENSMUST00000026560.13	Psmd13	Psmd13-201	Known	Known	None	0.0	None	None	None	None
m54284U_191212_053548/47515938/ccs	PacBio_Hippocampus_Rep1	mm10_ERCC_SIRV	chr2	136713454	136782419	+	8	2106	6224	16571	ENSMUSG00000027273.13	ENSMUST00000028727.10	Snap25	Snap25-201	Known	Known	None	0.20000000298023224	None	None	None	None
m54284U_191107_221739/58328995/ccs	PacBio_Cortex_Rep1	mm10_ERCC_SIRV	chr10	78412976	78400389	-	13	1914	30815	80950	ENSMUSG00000061032.9	ENSMUST00000062678.10	Rrp1	Rrp1-201	Known	Known	None	0.15000000596046448	None	None	None	None
m54284U_191212_053548/38405748/ccs	PacBio_Hippocampus_Rep1	mm10_ERCC_SIRV	chr11	103697710	103676855	-	6	3072	34618	91279	ENSMUSG00000020946.13	ENSMUST00000021329.13	Gosr2	Gosr2-201	Known	Known	None	0.3499999940395355	None	None	None	None
m54284U_191107_221739/73532488/ccs	PacBio_Cortex_Rep1	mm10_ERCC_SIRV	chr9	120571515	120574433	+	6	717	29346	77290	ENSMUSG00000025794.9	ENSMUST00000165532.2	Rpl14	Rpl14-201	Known	Known	None	0.25	None	None	None	None
m54284U_191212_053548/124780939/ccs	PacBio_Hippocampus_Rep1	mm10_ERCC_SIRV	chr5	143528011	143505482	-	6	2286	16018	42305	ENSMUSG00000001847.14	ENSMUST00000080537.13	Rac1	Rac1-201	Known	Known	None	0.20000000298023224	None	None	None	None
m54284U_191107_221739/59310362/ccs	PacBio_Cortex_Rep1	mm10_ERCC_SIRV	chr10	78412973	78400389	-	13	1911	30815	80950	ENSMUSG00000061032.9	ENSMUST00000062678.10	Rrp1	Rrp1-201	Known	Known	None	0.15000000596046448	None	None	None	None
m54284U_191107_221739/166791127/ccs	PacBio_Cortex_Rep1	mm10_ERCC_SIRV	chr4	139192945	139291757	+	9	1567	12483	32492	ENSMUSG00000028745.18	ENSMUST00000102508.9	Capzb	Capzb-204	Known	Known	None	0.8999999761581421	None	None	None	None
m54284U_191212_053548/80216711/ccs	PacBio_Hippocampus_Rep1	mm10_ERCC_SIRV	chr7	140882388	140898640	+	13	1567	23909	62536	ENSMUSG00000025487.15	ENSMUST00000026560.13	Psmd13	Psmd13-201	Known	Known	None	0.0	None	None	None	None
m54284U_191107_221739/61146904/ccs	PacBio_Cortex_Rep1	mm10_ERCC_SIRV	chr10	78412990	78400389	-	13	1928	30815	80950	ENSMUSG00000061032.9	ENSMUST00000062678.10	Rrp1	Rrp1-201	Known	Known	None	0.15000000596046448	None	None	None	None
m54284U_191212_053548/47581514/ccs	PacBio_Hippocampus_Rep1	mm10_ERCC_SIRV	chr2	136713454	136782419	+	8	2099	6224	16571	ENSMUSG00000027273.13	ENSMUST00000028727.10	Snap25	Snap25-201	Known	Known	None	0.20000000298023224	None	None	None	None
m54284U_191212_053548/38930821/ccs	PacBio_Hippocampus_Rep1	mm10_ERCC_SIRV	chr11	103697709	103676855	-	6	3071	34618	91279	ENSMUSG00000020946.13	ENSMUST00000021329.13	Gosr2	Gosr2-201	Known	Known	None	0.3499999940395355	None	None	None	None
m54284U_191107_221739/84084286/ccs	PacBio_Cortex_Rep1	mm10_ERCC_SIRV	chr9	120571515	120574430	+	6	714	29346	77290	ENSMUSG00000025794.9	ENSMUST00000165532.2	Rpl14	Rpl14-201	Known	Known	None	0.25	None	None	None	None
m54284U_191107_221739/62390468/ccs	PacBio_Cortex_Rep1	mm10_ERCC_SIRV	chr10	78413008	78400389	-	13	1946	30815	80950	ENSMUSG00000061032.9	ENSMUST00000062678.10	Rrp1	Rrp1-201	Known	Known	None	0.15000000596046448	None	None	None	None
m54284U_191212_053548/125504061/ccs	PacBio_Hippocampus_Rep1	mm10_ERCC_SIRV	chr5	143528013	143505482	-	6	2288	16018	42305	ENSMUSG00000001847.14	ENSMUST00000080537.13	Rac1	Rac1-201	Known	Known	None	0.20000000298023224	None	None	None	None
m54284U_191107_221739/172164612/ccs	PacBio_Cortex_Rep1	mm10_ERCC_SIRV	chr4	139192945	139291757	+	9	1567	12483	32492	ENSMUSG00000028745.18	ENSMUST00000102508.9	Capzb	Capzb-204	Known	Known	None	0.8999999761581421	None	None	None	None
m54284U_191212_053548/80610418/ccs	PacBio_Hippocampus_Rep1	mm10_ERCC_SIRV	chr7	140882388	140898640	+	13	1567	23909	62536	ENSMUSG00000025487.15	ENSMUST00000026560.13	Psmd13	Psmd13-201	Known	Known	None	0.0	None	None	None	None
m54284U_191107_221739/66455708/ccs	PacBio_Cortex_Rep1	mm10_ERCC_SIRV	chr10	78412963	78400389	-	13	1901	30815	80950	ENSMUSG00000061032.9	ENSMUST00000062678.10	Rrp1	Rrp1-201	Known	Known	None	0.15000000596046448	None	None	None	None
m54284U_191107_221739/85066959/ccs	PacBio_Cortex_Rep1	mm10_ERCC_SIRV	chr9	120571515	120574430	+	6	714	29346	77290	ENSMUSG00000025794.9	ENSMUST00000165532.2	Rpl14	Rpl14-201	Known	Known	None	0.25	None	None	None	None
m54284U_191212_053548/39977868/ccs	PacBio_Hippocampus_Rep1	mm10_ERCC_SIRV	chr11	103697695	103676855	-	5	2916	34618	91280	ENSMUSG00000020946.13	ENSMUST00000107013.2	Gosr2	Gosr2-202	Known	Known	None	0.3499999940395355	None	None	None	None
m54284U_191212_053548/47645784/ccs	PacBio_Hippocampus_Rep1	mm10_ERCC_SIRV	chr2	136713454	136782427	+	8	2114	6224	16571	ENSMUSG00000027273.13	ENSMUST00000028727.10	Snap25	Snap25-201	Known	Known	None	0.20000000298023224	None	None	None	None
m54284U_191107_221739/67109437/ccs	PacBio_Cortex_Rep1	mm10_ERCC_SIRV	chr10	78413006	78400390	-	12	1940	30815	559424	ENSMUSG00000061032.9	ENCODEMT000559424	Rrp1	ENCODEMT000559424	Known	NIC	None	0.15000000596046448	None	None	None	None
m54284U_191212_053548/40176476/ccs	PacBio_Hippocampus_Rep1	mm10_ERCC_SIRV	chr11	103679328	103676853	-	1	2418	34618	559892	ENSMUSG00000020946.13	ENCODEMT000559892	Gosr2	ENCODEMT000559892	Known	Genomic	None	0.3499999940395355	None	None	None	None
m54284U_191107_221739/177276218/ccs	PacBio_Cortex_Rep1	mm10_ERCC_SIRV	chr4	139192945	139291757	+	9	1567	12483	32492	ENSMUSG00000028745.18	ENSMUST00000102508.9	Capzb	Capzb-204	Known	Known	None	0.8999999761581421	None	None	None	None
m54284U_191212_053548/125831527/ccs	PacBio_Hippocampus_Rep1	mm10_ERCC_SIRV	chr5	143528024	143505482	-	6	2299	16018	42305	ENSMUSG00000001847.14	ENSMUST00000080537.13	Rac1	Rac1-201	Known	Known	None	0.20000000298023224	None	None	None	None
m54284U_191212_053548/93718737/ccs	PacBio_Hippocampus_Rep1	mm10_ERCC_SIRV	chr7	140882388	140898641	+	13	1568	23909	62536	ENSMUSG00000025487.15	ENSMUST00000026560.13	Psmd13	Psmd13-201	Known	Known	None	0.0	None	None	None	None
m54284U_191107_221739/67896747/ccs	PacBio_Cortex_Rep1	mm10_ERCC_SIRV	chr10	78412977	78400389	-	13	1915	30815	80950	ENSMUSG00000061032.9	ENSMUST00000062678.10	Rrp1	Rrp1-201	Known	Known	None	0.15000000596046448	None	None	None	None
m54284U_191107_221739/86968456/ccs	PacBio_Cortex_Rep1	mm10_ERCC_SIRV	chr9	120571515	120574430	+	6	714	29346	77290	ENSMUSG00000025794.9	ENSMUST00000165532.2	Rpl14	Rpl14-201	Known	Known	None	0.25	None	None	None	None
m54284U_191212_053548/47711561/ccs	PacBio_Hippocampus_Rep1	mm10_ERCC_SIRV	chr11	103697693	103676855	-	6	3055	34618	91279	ENSMUSG00000020946.13	ENSMUST00000021329.13	Gosr2	Gosr2-201	Known	Known	None	0.3499999940395355	None	None	None	None
m54284U_191109_043049/28181335/ccs	PacBio_Cortex_Rep2	mm10_ERCC_SIRV	chr4	139192945	139291755	+	9	1565	12483	32492	ENSMUSG00000028745.18	ENSMUST00000102508.9	Capzb	Capzb-204	Known	Known	None	0.800000011920929	None	None	None	None
m54284U_191107_221739/69600403/ccs	PacBio_Cortex_Rep1	mm10_ERCC_SIRV	chr10	78412971	78400389	-	13	1909	30815	80950	ENSMUSG00000061032.9	ENSMUST00000062678.10	Rrp1	Rrp1-201	Known	Known	None	0.15000000596046448	None	None	None	None
m54284U_191212_053548/49414177/ccs	PacBio_Hippocampus_Rep1	mm10_ERCC_SIRV	chr11	103679338	103676853	-	1	2428	34618	559892	ENSMUSG00000020946.13	ENCODEMT000559892	Gosr2	ENCODEMT000559892	Known	Genomic	None	0.3499999940395355	None	None	None	None
m54284U_191212_053548/47841736/ccs	PacBio_Hippocampus_Rep1	mm10_ERCC_SIRV	chr2	136713454	136782421	+	8	2108	6224	16571	ENSMUSG00000027273.13	ENSMUST00000028727.10	Snap25	Snap25-201	Known	Known	None	0.15000000596046448	None	None	None	None
m54284U_191212_053548/125897058/ccs	PacBio_Hippocampus_Rep1	mm10_ERCC_SIRV	chr5	143528002	143505482	-	6	2277	16018	42305	ENSMUSG00000001847.14	ENSMUST00000080537.13	Rac1	Rac1-201	Known	Known	None	0.20000000298023224	None	None	None	None
m54284U_191107_221739/88017315/ccs	PacBio_Cortex_Rep1	mm10_ERCC_SIRV	chr9	120571515	120574432	+	6	716	29346	77290	ENSMUSG00000025794.9	ENSMUST00000165532.2	Rpl14	Rpl14-201	Known	Known	None	0.25	None	None	None	None
m54284U_191212_053548/113050201/ccs	PacBio_Hippocampus_Rep1	mm10_ERCC_SIRV	chr7	140882388	140898640	+	13	1567	23909	62536	ENSMUSG00000025487.15	ENSMUST00000026560.13	Psmd13	Psmd13-201	Known	Known	None	0.0	None	None	None	None
m54284U_191107_221739/71107952/ccs	PacBio_Cortex_Rep1	mm10_ERCC_SIRV	chr10	78412977	78400389	-	13	1915	30815	80950	ENSMUSG00000061032.9	ENSMUST00000062678.10	Rrp1	Rrp1-201	Known	Known	None	0.15000000596046448	None	None	None	None
m54284U_191107_221739/75499625/ccs	PacBio_Cortex_Rep1	mm10_ERCC_SIRV	chr10	78412976	78400389	-	8	1439	30815	559967	ENSMUSG00000061032.9	ENCODEMT000559967	Rrp1	ENCODEMT000559967	Known	NNC	None	0.15000000596046448	None	None	None	None
m54284U_191109_043049/34998484/ccs	PacBio_Cortex_Rep2	mm10_ERCC_SIRV	chr4	139192945	139291264	+	10	1187	12483	32494	ENSMUSG00000028745.18	ENSMUST00000102507.9	Capzb	Capzb-203	Known	Known	None	0.10000000149011612	None	None	None	None
m54284U_191212_053548/53543677/ccs	PacBio_Hippocampus_Rep1	mm10_ERCC_SIRV	chr11	103697665	103676856	-	6	3035	34618	559891	ENSMUSG00000020946.13	ENCODEMT000559891	Gosr2	ENCODEMT000559891	Known	NNC	None	0.3499999940395355	None	None	None	None
m54284U_191107_221739/75826981/ccs	PacBio_Cortex_Rep1	mm10_ERCC_SIRV	chr10	78412978	78400389	-	13	1916	30815	80950	ENSMUSG00000061032.9	ENSMUST00000062678.10	Rrp1	Rrp1-201	Known	Known	None	0.15000000596046448	None	None	None	None
m54284U_191107_221739/88671381/ccs	PacBio_Cortex_Rep1	mm10_ERCC_SIRV	chr9	120571515	120574432	+	6	716	29346	77290	ENSMUSG00000025794.9	ENSMUST00000165532.2	Rpl14	Rpl14-201	Known	Known	None	0.25	None	None	None	None
m54284U_191212_053548/126550772/ccs	PacBio_Hippocampus_Rep1	mm10_ERCC_SIRV	chr5	143527995	143505482	-	6	2270	16018	42305	ENSMUSG00000001847.14	ENSMUST00000080537.13	Rac1	Rac1-201	Known	Known	None	0.20000000298023224	None	None	None	None
m54284U_191212_053548/47842454/ccs	PacBio_Hippocampus_Rep1	mm10_ERCC_SIRV	chr2	136713454	136782354	+	8	2041	6224	16571	ENSMUSG00000027273.13	ENSMUST00000028727.10	Snap25	Snap25-201	Known	Known	None	0.15000000596046448	None	None	None	None
m54284U_191212_053548/116590793/ccs	PacBio_Hippocampus_Rep1	mm10_ERCC_SIRV	chr7	140882388	140898642	+	13	1569	23909	62536	ENSMUSG00000025487.15	ENSMUST00000026560.13	Psmd13	Psmd13-201	Known	Known	None	0.0	None	None	None	None
m54284U_191109_043049/37093413/ccs	PacBio_Cortex_Rep2	mm10_ERCC_SIRV	chr4	139192945	139291757	+	9	1567	12483	32492	ENSMUSG00000028745.18	ENSMUST00000102508.9	Capzb	Capzb-204	Known	Known	None	0.8999999761581421	None	None	None	None
m54284U_191107_221739/76349754/ccs	PacBio_Cortex_Rep1	mm10_ERCC_SIRV	chr10	78412981	78400389	-	13	1919	30815	80950	ENSMUSG00000061032.9	ENSMUST00000062678.10	Rrp1	Rrp1-201	Known	Known	None	0.15000000596046448	None	None	None	None
m54284U_191212_053548/53611043/ccs	PacBio_Hippocampus_Rep1	mm10_ERCC_SIRV	chr11	103697703	103676855	-	5	3000	34618	91281	ENSMUSG00000020946.13	ENSMUST00000145265.1	Gosr2	Gosr2-203	Known	Known	None	0.3499999940395355	None	None	None	None
m54284U_191107_221739/90309025/ccs	PacBio_Cortex_Rep1	mm10_ERCC_SIRV	chr9	120571515	120574430	+	6	714	29346	77290	ENSMUSG00000025794.9	ENSMUST00000165532.2	Rpl14	Rpl14-201	Known	Known	None	0.25	None	None	None	None
m54284U_191107_221739/77596134/ccs	PacBio_Cortex_Rep1	mm10_ERCC_SIRV	chr10	78413008	78400389	-	13	1946	30815	80950	ENSMUSG00000061032.9	ENSMUST00000062678.10	Rrp1	Rrp1-201	Known	Known	None	0.15000000596046448	None	None	None	None
m54284U_191109_043049/37881868/ccs	PacBio_Cortex_Rep2	mm10_ERCC_SIRV	chr4	139192945	139291756	+	9	1566	12483	32492	ENSMUSG00000028745.18	ENSMUST00000102508.9	Capzb	Capzb-204	Known	Known	None	0.8500000238418579	None	None	None	None
m54284U_191212_053548/126944777/ccs	PacBio_Hippocampus_Rep1	mm10_ERCC_SIRV	chr5	143527982	143505482	-	6	2257	16018	42305	ENSMUSG00000001847.14	ENSMUST00000080537.13	Rac1	Rac1-201	Known	Known	None	0.20000000298023224	None	None	None	None
m54284U_191107_221739/78906044/ccs	PacBio_Cortex_Rep1	mm10_ERCC_SIRV	chr10	78412980	78400389	-	13	1918	30815	80950	ENSMUSG00000061032.9	ENSMUST00000062678.10	Rrp1	Rrp1-201	Known	Known	None	0.15000000596046448	None	None	None	None
m54284U_191212_053548/120588632/ccs	PacBio_Hippocampus_Rep1	mm10_ERCC_SIRV	chr7	140882388	140898642	+	13	1569	23909	62536	ENSMUSG00000025487.15	ENSMUST00000026560.13	Psmd13	Psmd13-201	Known	Known	None	0.0	None	None	None	None
m54284U_191212_053548/47842797/ccs	PacBio_Hippocampus_Rep1	mm10_ERCC_SIRV	chr2	136713454	136782334	+	8	2013	6224	16571	ENSMUSG00000027273.13	ENSMUST00000028727.10	Snap25	Snap25-201	Known	Known	None	0.15000000596046448	None	None	None	None
m54284U_191212_053548/59375738/ccs	PacBio_Hippocampus_Rep1	mm10_ERCC_SIRV	chr11	103697695	103676855	-	5	2916	34618	91280	ENSMUSG00000020946.13	ENSMUST00000107013.2	Gosr2	Gosr2-202	Known	Known	None	0.3499999940395355	None	None	None	None
m54284U_191107_221739/91227729/ccs	PacBio_Cortex_Rep1	mm10_ERCC_SIRV	chr9	120571515	120574431	+	6	715	29346	77290	ENSMUSG00000025794.9	ENSMUST00000165532.2	Rpl14	Rpl14-201	Known	Known	None	0.25	None	None	None	None
m54284U_191107_221739/80937843/ccs	PacBio_Cortex_Rep1	mm10_ERCC_SIRV	chr10	78412974	78400389	-	13	1912	30815	80950	ENSMUSG00000061032.9	ENSMUST00000062678.10	Rrp1	Rrp1-201	Known	Known	None	0.15000000596046448	None	None	None	None
m54284U_191109_043049/40961734/ccs	PacBio_Cortex_Rep2	mm10_ERCC_SIRV	chr4	139192945	139291756	+	9	1566	12483	32492	ENSMUSG00000028745.18	ENSMUST00000102508.9	Capzb	Capzb-204	Known	Known	None	0.8500000238418579	None	None	None	None
m54284U_191212_053548/127010302/ccs	PacBio_Hippocampus_Rep1	mm10_ERCC_SIRV	chr5	143528037	143505482	-	6	2312	16018	42305	ENSMUSG00000001847.14	ENSMUST00000080537.13	Rac1	Rac1-201	Known	Known	None	0.20000000298023224	None	None	None	None
m54284U_191107_221739/82184918/ccs	PacBio_Cortex_Rep1	mm10_ERCC_SIRV	chr10	78412963	78400389	-	13	1901	30815	80950	ENSMUSG00000061032.9	ENSMUST00000062678.10	Rrp1	Rrp1-201	Known	Known	None	0.15000000596046448	None	None	None	None
m54284U_191212_053548/59902205/ccs	PacBio_Hippocampus_Rep1	mm10_ERCC_SIRV	chr11	103697670	103676855	-	6	3032	34618	91279	ENSMUSG00000020946.13	ENSMUST00000021329.13	Gosr2	Gosr2-201	Known	Known	None	0.3499999940395355	None	None	None	None
m54284U_191107_221739/97190855/ccs	PacBio_Cortex_Rep1	mm10_ERCC_SIRV	chr9	120571515	120574431	+	6	715	29346	77290	ENSMUSG00000025794.9	ENSMUST00000165532.2	Rpl14	Rpl14-201	Known	Known	None	0.25	None	None	None	None
m54284U_191212_053548/134743317/ccs	PacBio_Hippocampus_Rep1	mm10_ERCC_SIRV	chr7	140882388	140898641	+	13	1568	23909	62536	ENSMUSG00000025487.15	ENSMUST00000026560.13	Psmd13	Psmd13-201	Known	Known	None	0.0	None	None	None	None
m54284U_191107_221739/98175069/ccs	PacBio_Cortex_Rep1	mm10_ERCC_SIRV	chr9	120571515	120574432	+	5	574	29346	559968	ENSMUSG00000025794.9	ENCODEMT000559968	Rpl14	ENCODEMT000559968	Known	NNC	None	0.25	None	None	None	None
m54284U_191109_043049/62194830/ccs	PacBio_Cortex_Rep2	mm10_ERCC_SIRV	chr4	139192945	139291757	+	9	1567	12483	32492	ENSMUSG00000028745.18	ENSMUST00000102508.9	Capzb	Capzb-204	Known	Known	None	0.8999999761581421	None	None	None	None
m54284U_191212_053548/47909281/ccs	PacBio_Hippocampus_Rep1	mm10_ERCC_SIRV	chr2	136713454	136782417	+	8	2104	6224	16571	ENSMUSG00000027273.13	ENSMUST00000028727.10	Snap25	Snap25-201	Known	Known	None	0.20000000298023224	None	None	None	None
m54284U_191107_221739/83167667/ccs	PacBio_Cortex_Rep1	mm10_ERCC_SIRV	chr10	78412989	78400389	-	13	1927	30815	80950	ENSMUSG00000061032.9	ENSMUST00000062678.10	Rrp1	Rrp1-201	Known	Known	None	0.15000000596046448	None	None	None	None
m54284U_191212_053548/60686370/ccs	PacBio_Hippocampus_Rep1	mm10_ERCC_SIRV	chr11	103697710	103676855	-	6	3072	34618	91279	ENSMUSG00000020946.13	ENSMUST00000021329.13	Gosr2	Gosr2-201	Known	Known	None	0.3499999940395355	None	None	None	None
m54284U_191107_221739/84215236/ccs	PacBio_Cortex_Rep1	mm10_ERCC_SIRV	chr10	78412981	78400389	-	13	1919	30815	80950	ENSMUSG00000061032.9	ENSMUST00000062678.10	Rrp1	Rrp1-201	Known	Known	None	0.15000000596046448	None	None	None	None
m54284U_191212_053548/127926760/ccs	PacBio_Hippocampus_Rep1	mm10_ERCC_SIRV	chr5	143528013	143505482	-	6	2288	16018	42305	ENSMUSG00000001847.14	ENSMUST00000080537.13	Rac1	Rac1-201	Known	Known	None	0.20000000298023224	None	None	None	None
m54284U_191109_043049/72091776/ccs	PacBio_Cortex_Rep2	mm10_ERCC_SIRV	chr4	139192945	139291757	+	9	1567	12483	32492	ENSMUSG00000028745.18	ENSMUST00000102508.9	Capzb	Capzb-204	Known	Known	None	0.8999999761581421	None	None	None	None
m54284U_191107_221739/98501043/ccs	PacBio_Cortex_Rep1	mm10_ERCC_SIRV	chr9	120571515	120574432	+	6	716	29346	77290	ENSMUSG00000025794.9	ENSMUST00000165532.2	Rpl14	Rpl14-201	Known	Known	None	0.25	None	None	None	None
m54284U_191212_053548/162466186/ccs	PacBio_Hippocampus_Rep1	mm10_ERCC_SIRV	chr7	140882388	140898642	+	13	1569	23909	62536	ENSMUSG00000025487.15	ENSMUST00000026560.13	Psmd13	Psmd13-201	Known	Known	None	0.0	None	None	None	None
m54284U_191107_221739/84346613/ccs	PacBio_Cortex_Rep1	mm10_ERCC_SIRV	chr10	78413008	78400389	-	13	1946	30815	80950	ENSMUSG00000061032.9	ENSMUST00000062678.10	Rrp1	Rrp1-201	Known	Known	None	0.15000000596046448	None	None	None	None
m54284U_191212_053548/47974010/ccs	PacBio_Hippocampus_Rep1	mm10_ERCC_SIRV	chr2	136713454	136782418	+	8	2105	6224	16571	ENSMUSG00000027273.13	ENSMUST00000028727.10	Snap25	Snap25-201	Known	Known	None	0.15000000596046448	None	None	None	None
m54284U_191109_043049/74188949/ccs	PacBio_Cortex_Rep2	mm10_ERCC_SIRV	chr4	139192945	139291440	+	9	1250	12483	32492	ENSMUSG00000028745.18	ENSMUST00000102508.9	Capzb	Capzb-204	Known	Known	None	0.30000001192092896	None	None	None	None
m54284U_191212_053548/62850839/ccs	PacBio_Hippocampus_Rep1	mm10_ERCC_SIRV	chr11	103697701	103676855	-	6	3063	34618	91279	ENSMUSG00000020946.13	ENSMUST00000021329.13	Gosr2	Gosr2-201	Known	Known	None	0.3499999940395355	None	None	None	None
m54284U_191107_221739/86051648/ccs	PacBio_Cortex_Rep1	mm10_ERCC_SIRV	chr10	78412974	78400389	-	13	1912	30815	80950	ENSMUSG00000061032.9	ENSMUST00000062678.10	Rrp1	Rrp1-201	Known	Known	None	0.15000000596046448	None	None	None	None
m54284U_191107_221739/99813630/ccs	PacBio_Cortex_Rep1	mm10_ERCC_SIRV	chr9	120571515	120574432	+	6	716	29346	77290	ENSMUSG00000025794.9	ENSMUST00000165532.2	Rpl14	Rpl14-201	Known	Known	None	0.25	None	None	None	None
m54284U_191212_053548/127928451/ccs	PacBio_Hippocampus_Rep1	mm10_ERCC_SIRV	chr5	143528025	143505482	-	6	2300	16018	42305	ENSMUSG00000001847.14	ENSMUST00000080537.13	Rac1	Rac1-201	Known	Known	None	0.20000000298023224	None	None	None	None
m54284U_191212_053548/63701092/ccs	PacBio_Hippocampus_Rep1	mm10_ERCC_SIRV	chr11	103677999	103676853	-	1	1089	34618	559892	ENSMUSG00000020946.13	ENCODEMT000559892	Gosr2	ENCODEMT000559892	Known	Genomic	None	0.3499999940395355	None	None	None	None
m54284U_191107_221739/86705040/ccs	PacBio_Cortex_Rep1	mm10_ERCC_SIRV	chr10	78412998	78400389	-	13	1936	30815	80950	ENSMUSG00000061032.9	ENSMUST00000062678.10	Rrp1	Rrp1-201	Known	Known	None	0.15000000596046448	None	None	None	None
m54284U_191212_053548/165742079/ccs	PacBio_Hippocampus_Rep1	mm10_ERCC_SIRV	chr7	140882388	140898642	+	13	1569	23909	62536	ENSMUSG00000025487.15	ENSMUST00000026560.13	Psmd13	Psmd13-201	Known	Known	None	0.0	None	None	None	None
m54284U_191109_043049/77071219/ccs	PacBio_Cortex_Rep2	mm10_ERCC_SIRV	chr4	139192945	139291757	+	9	1567	12483	32492	ENSMUSG00000028745.18	ENSMUST00000102508.9	Capzb	Capzb-204	Known	Known	None	0.8999999761581421	None	None	None	None
m54284U_191107_221739/101059022/ccs	PacBio_Cortex_Rep1	mm10_ERCC_SIRV	chr9	120571515	120574423	+	6	707	29346	77290	ENSMUSG00000025794.9	ENSMUST00000165532.2	Rpl14	Rpl14-201	Known	Known	None	0.25	None	None	None	None
m54284U_191107_221739/88214127/ccs	PacBio_Cortex_Rep1	mm10_ERCC_SIRV	chr10	78412976	78400389	-	13	1914	30815	80950	ENSMUSG00000061032.9	ENSMUST00000062678.10	Rrp1	Rrp1-201	Known	Known	None	0.15000000596046448	None	None	None	None
m54284U_191212_053548/48105999/ccs	PacBio_Hippocampus_Rep1	mm10_ERCC_SIRV	chr2	136713454	136782423	+	8	2110	6224	16571	ENSMUSG00000027273.13	ENSMUST00000028727.10	Snap25	Snap25-201	Known	Known	None	0.15000000596046448	None	None	None	None
m54284U_191212_053548/65210600/ccs	PacBio_Hippocampus_Rep1	mm10_ERCC_SIRV	chr11	103697710	103676855	-	6	3072	34618	91279	ENSMUSG00000020946.13	ENSMUST00000021329.13	Gosr2	Gosr2-201	Known	Known	None	0.3499999940395355	None	None	None	None
m54284U_191212_053548/128057817/ccs	PacBio_Hippocampus_Rep1	mm10_ERCC_SIRV	chr5	143528023	143505482	-	6	2298	16018	42305	ENSMUSG00000001847.14	ENSMUST00000080537.13	Rac1	Rac1-201	Known	Known	None	0.20000000298023224	None	None	None	None
m54284U_191109_043049/119276198/ccs	PacBio_Cortex_Rep2	mm10_ERCC_SIRV	chr4	139192945	139291757	+	9	1567	12483	32492	ENSMUSG00000028745.18	ENSMUST00000102508.9	Capzb	Capzb-204	Known	Known	None	0.8999999761581421	None	None	None	None
m54284U_191107_221739/89720234/ccs	PacBio_Cortex_Rep1	mm10_ERCC_SIRV	chr10	78412980	78400389	-	13	1918	30815	80950	ENSMUSG00000061032.9	ENSMUST00000062678.10	Rrp1	Rrp1-201	Known	Known	None	0.15000000596046448	None	None	None	None
m54284U_191212_053548/180292420/ccs	PacBio_Hippocampus_Rep1	mm10_ERCC_SIRV	chr7	140882388	140898642	+	13	1569	23909	62536	ENSMUSG00000025487.15	ENSMUST00000026560.13	Psmd13	Psmd13-201	Known	Known	None	0.0	None	None	None	None
m54284U_191107_221739/103547934/ccs	PacBio_Cortex_Rep1	mm10_ERCC_SIRV	chr9	120571515	120574430	+	6	714	29346	77290	ENSMUSG00000025794.9	ENSMUST00000165532.2	Rpl14	Rpl14-201	Known	Known	None	0.25	None	None	None	None
m54284U_191212_053548/48169256/ccs	PacBio_Hippocampus_Rep1	mm10_ERCC_SIRV	chr2	136713454	136782400	+	8	2087	6224	16571	ENSMUSG00000027273.13	ENSMUST00000028727.10	Snap25	Snap25-201	Known	Known	None	0.550000011920929	None	None	None	None
m54284U_191107_221739/89915594/ccs	PacBio_Cortex_Rep1	mm10_ERCC_SIRV	chr10	78408494	78400388	-	9	1517	30815	559523	ENSMUSG00000061032.9	ENCODEMT000559523	Rrp1	ENCODEMT000559523	Known	ISM	Suffix	0.15000000596046448	None	None	None	None
m54284U_191109_043049/124453622/ccs	PacBio_Cortex_Rep2	mm10_ERCC_SIRV	chr4	139192945	139291441	+	10	1364	12483	32494	ENSMUSG00000028745.18	ENSMUST00000102507.9	Capzb	Capzb-203	Known	Known	None	0.30000001192092896	None	None	None	None
m54284U_191107_221739/105450111/ccs	PacBio_Cortex_Rep1	mm10_ERCC_SIRV	chr9	120571515	120574432	+	6	716	29346	77290	ENSMUSG00000025794.9	ENSMUST00000165532.2	Rpl14	Rpl14-201	Known	Known	None	0.25	None	None	None	None
m54284U_191212_053548/65602888/ccs	PacBio_Hippocampus_Rep1	mm10_ERCC_SIRV	chr11	103697666	103676849	-	5	2895	34618	559916	ENSMUSG00000020946.13	ENCODEMT000559916	Gosr2	ENCODEMT000559916	Known	NIC	None	0.3499999940395355	None	None	None	None
m54284U_191107_221739/89982293/ccs	PacBio_Cortex_Rep1	mm10_ERCC_SIRV	chr10	78413016	78400389	-	13	1954	30815	80950	ENSMUSG00000061032.9	ENSMUST00000062678.10	Rrp1	Rrp1-201	Known	Known	None	0.15000000596046448	None	None	None	None
m54284U_191213_120042/6817453/ccs	PacBio_Hippocampus_Rep2	mm10_ERCC_SIRV	chr7	140882388	140898644	+	13	1571	23909	62536	ENSMUSG00000025487.15	ENSMUST00000026560.13	Psmd13	Psmd13-201	Known	Known	None	0.0	None	None	None	None
m54284U_191212_053548/128385989/ccs	PacBio_Hippocampus_Rep1	mm10_ERCC_SIRV	chr5	143528012	143505482	-	6	2279	16018	42305	ENSMUSG00000001847.14	ENSMUST00000080537.13	Rac1	Rac1-201	Known	Known	None	0.20000000298023224	None	None	None	None
m54284U_191212_053548/48234958/ccs	PacBio_Hippocampus_Rep1	mm10_ERCC_SIRV	chr2	136713454	136782352	+	8	2033	6224	16571	ENSMUSG00000027273.13	ENSMUST00000028727.10	Snap25	Snap25-201	Known	Known	None	0.15000000596046448	None	None	None	None
m54284U_191107_221739/91817741/ccs	PacBio_Cortex_Rep1	mm10_ERCC_SIRV	chr10	78412988	78400389	-	13	1926	30815	80950	ENSMUSG00000061032.9	ENSMUST00000062678.10	Rrp1	Rrp1-201	Known	Known	None	0.15000000596046448	None	None	None	None
m54284U_191109_043049/142935455/ccs	PacBio_Cortex_Rep2	mm10_ERCC_SIRV	chr4	139192945	139291757	+	10	1669	12483	32494	ENSMUSG00000028745.18	ENSMUST00000102507.9	Capzb	Capzb-203	Known	Known	None	0.8999999761581421	None	None	None	None
m54284U_191107_221739/106824763/ccs	PacBio_Cortex_Rep1	mm10_ERCC_SIRV	chr9	120571515	120574423	+	6	707	29346	77290	ENSMUSG00000025794.9	ENSMUST00000165532.2	Rpl14	Rpl14-201	Known	Known	None	0.25	None	None	None	None
m54284U_191212_053548/67503477/ccs	PacBio_Hippocampus_Rep1	mm10_ERCC_SIRV	chr11	103697688	103676855	-	6	3050	34618	91279	ENSMUSG00000020946.13	ENSMUST00000021329.13	Gosr2	Gosr2-201	Known	Known	None	0.3499999940395355	None	None	None	None
m54284U_191107_221739/93390205/ccs	PacBio_Cortex_Rep1	mm10_ERCC_SIRV	chr10	78412977	78400389	-	13	1915	30815	80950	ENSMUSG00000061032.9	ENSMUST00000062678.10	Rrp1	Rrp1-201	Known	Known	None	0.15000000596046448	None	None	None	None
m54284U_191213_120042/20253375/ccs	PacBio_Hippocampus_Rep2	mm10_ERCC_SIRV	chr7	140882388	140898641	+	13	1568	23909	62536	ENSMUSG00000025487.15	ENSMUST00000026560.13	Psmd13	Psmd13-201	Known	Known	None	0.0	None	None	None	None
m54284U_191109_043049/164759644/ccs	PacBio_Cortex_Rep2	mm10_ERCC_SIRV	chr4	139192945	139291757	+	9	1567	12483	32492	ENSMUSG00000028745.18	ENSMUST00000102508.9	Capzb	Capzb-204	Known	Known	None	0.8999999761581421	None	None	None	None
m54284U_191212_053548/128647627/ccs	PacBio_Hippocampus_Rep1	mm10_ERCC_SIRV	chr5	143528029	143505482	-	6	2304	16018	42305	ENSMUSG00000001847.14	ENSMUST00000080537.13	Rac1	Rac1-201	Known	Known	None	0.20000000298023224	None	None	None	None
m54284U_191107_221739/93520586/ccs	PacBio_Cortex_Rep1	mm10_ERCC_SIRV	chr10	78412963	78400389	-	13	1901	30815	80950	ENSMUSG00000061032.9	ENSMUST00000062678.10	Rrp1	Rrp1-201	Known	Known	None	0.15000000596046448	None	None	None	None
m54284U_191107_221739/107940145/ccs	PacBio_Cortex_Rep1	mm10_ERCC_SIRV	chr9	120571515	120574432	+	6	716	29346	77290	ENSMUSG00000025794.9	ENSMUST00000165532.2	Rpl14	Rpl14-201	Known	Known	None	0.25	None	None	None	None
m54284U_191212_053548/48300620/ccs	PacBio_Hippocampus_Rep1	mm10_ERCC_SIRV	chr2	136713454	136782354	+	8	2041	6224	16571	ENSMUSG00000027273.13	ENSMUST00000028727.10	Snap25	Snap25-201	Known	Known	None	0.15000000596046448	None	None	None	None
m54284U_191212_053548/68945580/ccs	PacBio_Hippocampus_Rep1	mm10_ERCC_SIRV	chr11	103697703	103676855	-	5	2924	34618	91280	ENSMUSG00000020946.13	ENSMUST00000107013.2	Gosr2	Gosr2-202	Known	Known	None	0.3499999940395355	None	None	None	None
m54284U_191107_221739/94046202/ccs	PacBio_Cortex_Rep1	mm10_ERCC_SIRV	chr10	78412994	78400389	-	13	1932	30815	80950	ENSMUSG00000061032.9	ENSMUST00000062678.10	Rrp1	Rrp1-201	Known	Known	None	0.15000000596046448	None	None	None	None
m54284U_191109_043049/170328884/ccs	PacBio_Cortex_Rep2	mm10_ERCC_SIRV	chr4	139192945	139291757	+	9	1567	12483	32492	ENSMUSG00000028745.18	ENSMUST00000102508.9	Capzb	Capzb-204	Known	Known	None	0.8999999761581421	None	None	None	None
m54284U_191107_221739/110823418/ccs	PacBio_Cortex_Rep1	mm10_ERCC_SIRV	chr9	120571515	120574431	+	6	715	29346	77290	ENSMUSG00000025794.9	ENSMUST00000165532.2	Rpl14	Rpl14-201	Known	Known	None	0.25	None	None	None	None
m54284U_191107_221739/96470458/ccs	PacBio_Cortex_Rep1	mm10_ERCC_SIRV	chr10	78412976	78400389	-	13	1914	30815	80950	ENSMUSG00000061032.9	ENSMUST00000062678.10	Rrp1	Rrp1-201	Known	Known	None	0.15000000596046448	None	None	None	None
m54284U_191213_120042/27001244/ccs	PacBio_Hippocampus_Rep2	mm10_ERCC_SIRV	chr7	140882388	140898642	+	13	1569	23909	62536	ENSMUSG00000025487.15	ENSMUST00000026560.13	Psmd13	Psmd13-201	Known	Known	None	0.0	None	None	None	None
m54284U_191212_053548/129107445/ccs	PacBio_Hippocampus_Rep1	mm10_ERCC_SIRV	chr5	143528002	143505482	-	6	2277	16018	42305	ENSMUSG00000001847.14	ENSMUST00000080537.13	Rac1	Rac1-201	Known	Known	None	0.20000000298023224	None	None	None	None
m54284U_191212_053548/69731387/ccs	PacBio_Hippocampus_Rep1	mm10_ERCC_SIRV	chr11	103697704	103676855	-	5	2925	34618	91280	ENSMUSG00000020946.13	ENSMUST00000107013.2	Gosr2	Gosr2-202	Known	Known	None	0.3499999940395355	None	None	None	None
m54284U_191107_221739/97845811/ccs	PacBio_Cortex_Rep1	mm10_ERCC_SIRV	chr10	78412947	78400389	-	13	1885	30815	80950	ENSMUSG00000061032.9	ENSMUST00000062678.10	Rrp1	Rrp1-201	Known	Known	None	0.15000000596046448	None	None	None	None
m54284U_191212_053548/70189625/ccs	PacBio_Hippocampus_Rep1	mm10_ERCC_SIRV	chr11	103679245	103676853	-	1	2335	34618	559892	ENSMUSG00000020946.13	ENCODEMT000559892	Gosr2	ENCODEMT000559892	Known	Genomic	None	0.3499999940395355	None	None	None	None
m54284U_191212_053548/1048612/ccs	PacBio_Hippocampus_Rep1	mm10_ERCC_SIRV	chr4	139192945	139291757	+	9	1567	12483	32492	ENSMUSG00000028745.18	ENSMUST00000102508.9	Capzb	Capzb-204	Known	Known	None	0.8999999761581421	None	None	None	None
m54284U_191212_053548/48301899/ccs	PacBio_Hippocampus_Rep1	mm10_ERCC_SIRV	chr2	136713454	136782419	+	8	2106	6224	16571	ENSMUSG00000027273.13	ENSMUST00000028727.10	Snap25	Snap25-201	Known	Known	None	0.20000000298023224	None	None	None	None
m54284U_191107_221739/112133890/ccs	PacBio_Cortex_Rep1	mm10_ERCC_SIRV	chr9	120571515	120574430	+	6	714	29346	77290	ENSMUSG00000025794.9	ENSMUST00000165532.2	Rpl14	Rpl14-201	Known	Known	None	0.25	None	None	None	None
m54284U_191107_221739/97846592/ccs	PacBio_Cortex_Rep1	mm10_ERCC_SIRV	chr10	78413010	78400389	-	13	1948	30815	80950	ENSMUSG00000061032.9	ENSMUST00000062678.10	Rrp1	Rrp1-201	Known	Known	None	0.15000000596046448	None	None	None	None
m54284U_191213_120042/37489421/ccs	PacBio_Hippocampus_Rep2	mm10_ERCC_SIRV	chr7	140882388	140898641	+	13	1568	23909	62536	ENSMUSG00000025487.15	ENSMUST00000026560.13	Psmd13	Psmd13-201	Known	Known	None	0.0	None	None	None	None
m54284U_191212_053548/130023777/ccs	PacBio_Hippocampus_Rep1	mm10_ERCC_SIRV	chr5	143528021	143505489	-	6	2282	16018	559633	ENSMUSG00000001847.14	ENCODEMT000559633	Rac1	ENCODEMT000559633	Known	NNC	None	0.20000000298023224	None	None	None	None
m54284U_191212_053548/1705411/ccs	PacBio_Hippocampus_Rep1	mm10_ERCC_SIRV	chr4	139192945	139291757	+	9	1567	12483	32492	ENSMUSG00000028745.18	ENSMUST00000102508.9	Capzb	Capzb-204	Known	Known	None	0.8999999761581421	None	None	None	None
m54284U_191107_221739/112985796/ccs	PacBio_Cortex_Rep1	mm10_ERCC_SIRV	chr9	120571515	120574432	+	6	716	29346	77290	ENSMUSG00000025794.9	ENSMUST00000165532.2	Rpl14	Rpl14-201	Known	Known	None	0.25	None	None	None	None
m54284U_191212_053548/70714907/ccs	PacBio_Hippocampus_Rep1	mm10_ERCC_SIRV	chr11	103697704	103676855	-	6	3066	34618	91279	ENSMUSG00000020946.13	ENSMUST00000021329.13	Gosr2	Gosr2-201	Known	Known	None	0.3499999940395355	None	None	None	None
m54284U_191107_221739/99811667/ccs	PacBio_Cortex_Rep1	mm10_ERCC_SIRV	chr10	78412980	78400389	-	13	1918	30815	80950	ENSMUSG00000061032.9	ENSMUST00000062678.10	Rrp1	Rrp1-201	Known	Known	None	0.15000000596046448	None	None	None	None
m54284U_191212_053548/48302457/ccs	PacBio_Hippocampus_Rep1	mm10_ERCC_SIRV	chr2	136713454	136782349	+	8	2036	6224	16571	ENSMUSG00000027273.13	ENSMUST00000028727.10	Snap25	Snap25-201	Known	Known	None	0.10000000149011612	None	None	None	None
m54284U_191107_221739/102695162/ccs	PacBio_Cortex_Rep1	mm10_ERCC_SIRV	chr10	78412979	78400389	-	13	1917	30815	80950	ENSMUSG00000061032.9	ENSMUST00000062678.10	Rrp1	Rrp1-201	Known	Known	None	0.15000000596046448	None	None	None	None
m54284U_191212_053548/3869287/ccs	PacBio_Hippocampus_Rep1	mm10_ERCC_SIRV	chr4	139192945	139291755	+	9	1565	12483	32492	ENSMUSG00000028745.18	ENSMUST00000102508.9	Capzb	Capzb-204	Known	Known	None	0.800000011920929	None	None	None	None
m54284U_191107_221739/116787381/ccs	PacBio_Cortex_Rep1	mm10_ERCC_SIRV	chr9	120571515	120574430	+	6	714	29346	77290	ENSMUSG00000025794.9	ENSMUST00000165532.2	Rpl14	Rpl14-201	Known	Known	None	0.25	None	None	None	None
m54284U_191213_120042/46269768/ccs	PacBio_Hippocampus_Rep2	mm10_ERCC_SIRV	chr7	140882388	140898640	+	13	1567	23909	62536	ENSMUSG00000025487.15	ENSMUST00000026560.13	Psmd13	Psmd13-201	Known	Known	None	0.0	None	None	None	None
m54284U_191212_053548/71239322/ccs	PacBio_Hippocampus_Rep1	mm10_ERCC_SIRV	chr11	103697710	103676855	-	6	3072	34618	91279	ENSMUSG00000020946.13	ENSMUST00000021329.13	Gosr2	Gosr2-201	Known	Known	None	0.3499999940395355	None	None	None	None
m54284U_191212_053548/130353648/ccs	PacBio_Hippocampus_Rep1	mm10_ERCC_SIRV	chr5	143527997	143505482	-	6	2272	16018	42305	ENSMUSG00000001847.14	ENSMUST00000080537.13	Rac1	Rac1-201	Known	Known	None	0.20000000298023224	None	None	None	None
m54284U_191107_221739/103350904/ccs	PacBio_Cortex_Rep1	mm10_ERCC_SIRV	chr10	78412974	78400389	-	13	1912	30815	80950	ENSMUSG00000061032.9	ENSMUST00000062678.10	Rrp1	Rrp1-201	Known	Known	None	0.15000000596046448	None	None	None	None
m54284U_191212_053548/4654024/ccs	PacBio_Hippocampus_Rep1	mm10_ERCC_SIRV	chr4	139192945	139291757	+	9	1567	12483	32492	ENSMUSG00000028745.18	ENSMUST00000102508.9	Capzb	Capzb-204	Known	Known	None	0.8999999761581421	None	None	None	None
m54284U_191107_221739/104138865/ccs	PacBio_Cortex_Rep1	mm10_ERCC_SIRV	chr10	78412961	78400389	-	13	1899	30815	80950	ENSMUSG00000061032.9	ENSMUST00000062678.10	Rrp1	Rrp1-201	Known	Known	None	0.15000000596046448	None	None	None	None
m54284U_191107_221739/117113235/ccs	PacBio_Cortex_Rep1	mm10_ERCC_SIRV	chr9	120571515	120574432	+	6	716	29346	77290	ENSMUSG00000025794.9	ENSMUST00000165532.2	Rpl14	Rpl14-201	Known	Known	None	0.25	None	None	None	None
m54284U_191212_053548/71305452/ccs	PacBio_Hippocampus_Rep1	mm10_ERCC_SIRV	chr11	103697704	103676855	-	6	3066	34618	91279	ENSMUSG00000020946.13	ENSMUST00000021329.13	Gosr2	Gosr2-201	Known	Known	None	0.3499999940395355	None	None	None	None
m54284U_191212_053548/48365858/ccs	PacBio_Hippocampus_Rep1	mm10_ERCC_SIRV	chr2	136713454	136782415	+	8	2102	6224	16571	ENSMUSG00000027273.13	ENSMUST00000028727.10	Snap25	Snap25-201	Known	Known	None	0.20000000298023224	None	None	None	None
m54284U_191212_053548/73729793/ccs	PacBio_Hippocampus_Rep1	mm10_ERCC_SIRV	chr11	103677742	103676853	-	1	832	34618	559892	ENSMUSG00000020946.13	ENCODEMT000559892	Gosr2	ENCODEMT000559892	Known	Genomic	None	0.3499999940395355	None	None	None	None
m54284U_191107_221739/105840732/ccs	PacBio_Cortex_Rep1	mm10_ERCC_SIRV	chr10	78413006	78400389	-	13	1944	30815	80950	ENSMUSG00000061032.9	ENSMUST00000062678.10	Rrp1	Rrp1-201	Known	Known	None	0.15000000596046448	None	None	None	None
m54284U_191213_120042/49219399/ccs	PacBio_Hippocampus_Rep2	mm10_ERCC_SIRV	chr7	140882388	140898640	+	13	1567	23909	62536	ENSMUSG00000025487.15	ENSMUST00000026560.13	Psmd13	Psmd13-201	Known	Known	None	0.0	None	None	None	None
m54284U_191212_053548/130679844/ccs	PacBio_Hippocampus_Rep1	mm10_ERCC_SIRV	chr5	143528033	143505482	-	6	2308	16018	42305	ENSMUSG00000001847.14	ENSMUST00000080537.13	Rac1	Rac1-201	Known	Known	None	0.20000000298023224	None	None	None	None
m54284U_191212_053548/7210790/ccs	PacBio_Hippocampus_Rep1	mm10_ERCC_SIRV	chr4	139192945	139291757	+	9	1567	12483	32492	ENSMUSG00000028745.18	ENSMUST00000102508.9	Capzb	Capzb-204	Known	Known	None	0.8999999761581421	None	None	None	None
m54284U_191107_221739/117309841/ccs	PacBio_Cortex_Rep1	mm10_ERCC_SIRV	chr9	120571515	120574432	+	6	716	29346	77290	ENSMUSG00000025794.9	ENSMUST00000165532.2	Rpl14	Rpl14-201	Known	Known	None	0.25	None	None	None	None
m54284U_191107_221739/112200449/ccs	PacBio_Cortex_Rep1	mm10_ERCC_SIRV	chr10	78412958	78400389	-	13	1896	30815	80950	ENSMUSG00000061032.9	ENSMUST00000062678.10	Rrp1	Rrp1-201	Known	Known	None	0.15000000596046448	None	None	None	None
m54284U_191212_053548/75366951/ccs	PacBio_Hippocampus_Rep1	mm10_ERCC_SIRV	chr11	103697716	103676855	-	6	3078	34618	91279	ENSMUSG00000020946.13	ENSMUST00000021329.13	Gosr2	Gosr2-201	Known	Known	None	0.3499999940395355	None	None	None	None
m54284U_191107_221739/113312056/ccs	PacBio_Cortex_Rep1	mm10_ERCC_SIRV	chr10	78412978	78400389	-	13	1916	30815	80950	ENSMUSG00000061032.9	ENSMUST00000062678.10	Rrp1	Rrp1-201	Known	Known	None	0.15000000596046448	None	None	None	None
m54284U_191212_053548/9898089/ccs	PacBio_Hippocampus_Rep1	mm10_ERCC_SIRV	chr4	139192945	139291755	+	9	1565	12483	32492	ENSMUSG00000028745.18	ENSMUST00000102508.9	Capzb	Capzb-204	Known	Known	None	0.800000011920929	None	None	None	None
m54284U_191212_053548/48431933/ccs	PacBio_Hippocampus_Rep1	mm10_ERCC_SIRV	chr2	136713454	136782419	+	8	2106	6224	16571	ENSMUSG00000027273.13	ENSMUST00000028727.10	Snap25	Snap25-201	Known	Known	None	0.20000000298023224	None	None	None	None
m54284U_191107_221739/124062105/ccs	PacBio_Cortex_Rep1	mm10_ERCC_SIRV	chr9	120571515	120574432	+	6	716	29346	77290	ENSMUSG00000025794.9	ENSMUST00000165532.2	Rpl14	Rpl14-201	Known	Known	None	0.25	None	None	None	None
m54284U_191212_053548/130877019/ccs	PacBio_Hippocampus_Rep1	mm10_ERCC_SIRV	chr5	143528018	143505482	-	6	2293	16018	42305	ENSMUSG00000001847.14	ENSMUST00000080537.13	Rac1	Rac1-201	Known	Known	None	0.20000000298023224	None	None	None	None
m54284U_191213_120042/72221843/ccs	PacBio_Hippocampus_Rep2	mm10_ERCC_SIRV	chr7	140882388	140898642	+	13	1569	23909	62536	ENSMUSG00000025487.15	ENSMUST00000026560.13	Psmd13	Psmd13-201	Known	Known	None	0.0	None	None	None	None
m54284U_191107_221739/113575901/ccs	PacBio_Cortex_Rep1	mm10_ERCC_SIRV	chr10	78413012	78400389	-	13	1950	30815	80950	ENSMUSG00000061032.9	ENSMUST00000062678.10	Rrp1	Rrp1-201	Known	Known	None	0.15000000596046448	None	None	None	None
m54284U_191107_221739/114427289/ccs	PacBio_Cortex_Rep1	mm10_ERCC_SIRV	chr10	78412975	78400389	-	13	1913	30815	80950	ENSMUSG00000061032.9	ENSMUST00000062678.10	Rrp1	Rrp1-201	Known	Known	None	0.15000000596046448	None	None	None	None
m54284U_191212_053548/10815030/ccs	PacBio_Hippocampus_Rep1	mm10_ERCC_SIRV	chr4	139192945	139291755	+	9	1565	12483	32492	ENSMUSG00000028745.18	ENSMUST00000102508.9	Capzb	Capzb-204	Known	Known	None	0.800000011920929	None	None	None	None
m54284U_191212_053548/75628746/ccs	PacBio_Hippocampus_Rep1	mm10_ERCC_SIRV	chr11	103697706	103676855	-	6	3068	34618	91279	ENSMUSG00000020946.13	ENSMUST00000021329.13	Gosr2	Gosr2-201	Known	Known	None	0.3499999940395355	None	None	None	None
m54284U_191107_221739/124193518/ccs	PacBio_Cortex_Rep1	mm10_ERCC_SIRV	chr9	120571515	120574432	+	6	716	29346	77290	ENSMUSG00000025794.9	ENSMUST00000165532.2	Rpl14	Rpl14-201	Known	Known	None	0.25	None	None	None	None
m54284U_191107_221739/114491422/ccs	PacBio_Cortex_Rep1	mm10_ERCC_SIRV	chr10	78412975	78400389	-	13	1913	30815	80950	ENSMUSG00000061032.9	ENSMUST00000062678.10	Rrp1	Rrp1-201	Known	Known	None	0.15000000596046448	None	None	None	None
m54284U_191213_120042/98633770/ccs	PacBio_Hippocampus_Rep2	mm10_ERCC_SIRV	chr7	140882388	140898642	+	13	1569	23909	62536	ENSMUSG00000025487.15	ENSMUST00000026560.13	Psmd13	Psmd13-201	Known	Known	None	0.0	None	None	None	None
m54284U_191212_053548/48432263/ccs	PacBio_Hippocampus_Rep1	mm10_ERCC_SIRV	chr2	136713454	136782421	+	8	2108	6224	16571	ENSMUSG00000027273.13	ENSMUST00000028727.10	Snap25	Snap25-201	Known	Known	None	0.15000000596046448	None	None	None	None
m54284U_191212_053548/130878106/ccs	PacBio_Hippocampus_Rep1	mm10_ERCC_SIRV	chr5	143528030	143505482	-	6	2311	16018	42305	ENSMUSG00000001847.14	ENSMUST00000080537.13	Rac1	Rac1-201	Known	Known	None	0.20000000298023224	None	None	None	None
m54284U_191107_221739/117180864/ccs	PacBio_Cortex_Rep1	mm10_ERCC_SIRV	chr10	78412975	78400389	-	13	1913	30815	80950	ENSMUSG00000061032.9	ENSMUST00000062678.10	Rrp1	Rrp1-201	Known	Known	None	0.15000000596046448	None	None	None	None
m54284U_191212_053548/15336995/ccs	PacBio_Hippocampus_Rep1	mm10_ERCC_SIRV	chr4	139192945	139291757	+	9	1567	12483	32492	ENSMUSG00000028745.18	ENSMUST00000102508.9	Capzb	Capzb-204	Known	Known	None	0.8999999761581421	None	None	None	None
m54284U_191212_053548/76351810/ccs	PacBio_Hippocampus_Rep1	mm10_ERCC_SIRV	chr11	103697664	103676855	-	6	3026	34618	91279	ENSMUSG00000020946.13	ENSMUST00000021329.13	Gosr2	Gosr2-201	Known	Known	None	0.3499999940395355	None	None	None	None
m54284U_191107_221739/125239672/ccs	PacBio_Cortex_Rep1	mm10_ERCC_SIRV	chr9	120571515	120574431	+	6	715	29346	77290	ENSMUSG00000025794.9	ENSMUST00000165532.2	Rpl14	Rpl14-201	Known	Known	None	0.25	None	None	None	None
m54284U_191107_221739/118096570/ccs	PacBio_Cortex_Rep1	mm10_ERCC_SIRV	chr10	78413006	78400389	-	13	1944	30815	80950	ENSMUSG00000061032.9	ENSMUST00000062678.10	Rrp1	Rrp1-201	Known	Known	None	0.15000000596046448	None	None	None	None
m54284U_191212_053548/77137259/ccs	PacBio_Hippocampus_Rep1	mm10_ERCC_SIRV	chr11	103679047	103676853	-	1	2137	34618	559892	ENSMUSG00000020946.13	ENCODEMT000559892	Gosr2	ENCODEMT000559892	Known	Genomic	None	0.3499999940395355	None	None	None	None
m54284U_191107_221739/118882707/ccs	PacBio_Cortex_Rep1	mm10_ERCC_SIRV	chr10	78413009	78400389	-	13	1947	30815	80950	ENSMUSG00000061032.9	ENSMUST00000062678.10	Rrp1	Rrp1-201	Known	Known	None	0.15000000596046448	None	None	None	None
m54284U_191212_053548/15468025/ccs	PacBio_Hippocampus_Rep1	mm10_ERCC_SIRV	chr4	139192945	139291757	+	9	1567	12483	32492	ENSMUSG00000028745.18	ENSMUST00000102508.9	Capzb	Capzb-204	Known	Known	None	0.8999999761581421	None	None	None	None
m54284U_191213_120042/108464472/ccs	PacBio_Hippocampus_Rep2	mm10_ERCC_SIRV	chr7	140882388	140898640	+	13	1567	23909	62536	ENSMUSG00000025487.15	ENSMUST00000026560.13	Psmd13	Psmd13-201	Known	Known	None	0.0	None	None	None	None
m54284U_191212_053548/131074204/ccs	PacBio_Hippocampus_Rep1	mm10_ERCC_SIRV	chr5	143528037	143505482	-	6	2312	16018	42305	ENSMUSG00000001847.14	ENSMUST00000080537.13	Rac1	Rac1-201	Known	Known	None	0.20000000298023224	None	None	None	None
m54284U_191107_221739/127601108/ccs	PacBio_Cortex_Rep1	mm10_ERCC_SIRV	chr9	120571515	120574430	+	6	714	29346	77290	ENSMUSG00000025794.9	ENSMUST00000165532.2	Rpl14	Rpl14-201	Known	Known	None	0.25	None	None	None	None
m54284U_191212_053548/48563611/ccs	PacBio_Hippocampus_Rep1	mm10_ERCC_SIRV	chr2	136713454	136782335	+	8	2022	6224	16571	ENSMUSG00000027273.13	ENSMUST00000028727.10	Snap25	Snap25-201	Known	Known	None	0.15000000596046448	None	None	None	None
m54284U_191107_221739/133365938/ccs	PacBio_Cortex_Rep1	mm10_ERCC_SIRV	chr10	78412983	78400389	-	13	1921	30815	80950	ENSMUSG00000061032.9	ENSMUST00000062678.10	Rrp1	Rrp1-201	Known	Known	None	0.15000000596046448	None	None	None	None
m54284U_191212_053548/78054155/ccs	PacBio_Hippocampus_Rep1	mm10_ERCC_SIRV	chr11	103697707	103676849	-	4	2857	34618	559940	ENSMUSG00000020946.13	ENCODEMT000559940	Gosr2	ENCODEMT000559940	Known	NIC	None	0.3499999940395355	None	None	None	None
m54284U_191107_221739/133432072/ccs	PacBio_Cortex_Rep1	mm10_ERCC_SIRV	chr10	78412981	78400389	-	13	1919	30815	80950	ENSMUSG00000061032.9	ENSMUST00000062678.10	Rrp1	Rrp1-201	Known	Known	None	0.15000000596046448	None	None	None	None
m54284U_191212_053548/15992454/ccs	PacBio_Hippocampus_Rep1	mm10_ERCC_SIRV	chr4	139192945	139291755	+	10	1678	12483	32494	ENSMUSG00000028745.18	ENSMUST00000102507.9	Capzb	Capzb-203	Known	Known	None	0.800000011920929	None	None	None	None
m54284U_191107_221739/128845942/ccs	PacBio_Cortex_Rep1	mm10_ERCC_SIRV	chr9	120571515	120574432	+	6	716	29346	77290	ENSMUSG00000025794.9	ENSMUST00000165532.2	Rpl14	Rpl14-201	Known	Known	None	0.25	None	None	None	None
m54284U_191107_221739/134349438/ccs	PacBio_Cortex_Rep1	mm10_ERCC_SIRV	chr10	78412965	78400389	-	13	1903	30815	80950	ENSMUSG00000061032.9	ENSMUST00000062678.10	Rrp1	Rrp1-201	Known	Known	None	0.15000000596046448	None	None	None	None
m54284U_191213_120042/110821532/ccs	PacBio_Hippocampus_Rep2	mm10_ERCC_SIRV	chr7	140882388	140898640	+	13	1567	23909	62536	ENSMUSG00000025487.15	ENSMUST00000026560.13	Psmd13	Psmd13-201	Known	Known	None	0.0	None	None	None	None
m54284U_191212_053548/131531709/ccs	PacBio_Hippocampus_Rep1	mm10_ERCC_SIRV	chr5	143528017	143505482	-	6	2292	16018	42305	ENSMUSG00000001847.14	ENSMUST00000080537.13	Rac1	Rac1-201	Known	Known	None	0.20000000298023224	None	None	None	None
m54284U_191212_053548/48563636/ccs	PacBio_Hippocampus_Rep1	mm10_ERCC_SIRV	chr2	136713454	136782419	+	8	2106	6224	16571	ENSMUSG00000027273.13	ENSMUST00000028727.10	Snap25	Snap25-201	Known	Known	None	0.20000000298023224	None	None	None	None
m54284U_191212_053548/79693556/ccs	PacBio_Hippocampus_Rep1	mm10_ERCC_SIRV	chr11	103697693	103676855	-	6	3055	34618	91279	ENSMUSG00000020946.13	ENSMUST00000021329.13	Gosr2	Gosr2-201	Known	Known	None	0.3499999940395355	None	None	None	None
m54284U_191107_221739/134743521/ccs	PacBio_Cortex_Rep1	mm10_ERCC_SIRV	chr10	78412990	78400389	-	13	1928	30815	80950	ENSMUSG00000061032.9	ENSMUST00000062678.10	Rrp1	Rrp1-201	Known	Known	None	0.15000000596046448	None	None	None	None
m54284U_191212_053548/19267948/ccs	PacBio_Hippocampus_Rep1	mm10_ERCC_SIRV	chr4	139192941	139291758	+	9	2708	12483	559852	ENSMUSG00000028745.18	ENCODEMT000559852	Capzb	ENCODEMT000559852	Known	NIC	None	0.8999999761581421	None	None	None	None
m54284U_191107_221739/128975202/ccs	PacBio_Cortex_Rep1	mm10_ERCC_SIRV	chr9	120571515	120574432	+	6	716	29346	77290	ENSMUSG00000025794.9	ENSMUST00000165532.2	Rpl14	Rpl14-201	Known	Known	None	0.25	None	None	None	None
m54284U_191107_221739/134808622/ccs	PacBio_Cortex_Rep1	mm10_ERCC_SIRV	chr10	78412985	78400389	-	13	1923	30815	80950	ENSMUSG00000061032.9	ENSMUST00000062678.10	Rrp1	Rrp1-201	Known	Known	None	0.15000000596046448	None	None	None	None
m54284U_191213_120042/148243993/ccs	PacBio_Hippocampus_Rep2	mm10_ERCC_SIRV	chr7	140882388	140898640	+	13	1567	23909	62536	ENSMUSG00000025487.15	ENSMUST00000026560.13	Psmd13	Psmd13-201	Known	Known	None	0.0	None	None	None	None
m54284U_191107_221739/134809626/ccs	PacBio_Cortex_Rep1	mm10_ERCC_SIRV	chr10	78412965	78400389	-	13	1903	30815	80950	ENSMUSG00000061032.9	ENSMUST00000062678.10	Rrp1	Rrp1-201	Known	Known	None	0.15000000596046448	None	None	None	None
m54284U_191212_053548/80676169/ccs	PacBio_Hippocampus_Rep1	mm10_ERCC_SIRV	chr11	103697698	103676856	-	6	3068	34618	559891	ENSMUSG00000020946.13	ENCODEMT000559891	Gosr2	ENCODEMT000559891	Known	NNC	None	0.3499999940395355	None	None	None	None
m54284U_191212_053548/19334338/ccs	PacBio_Hippocampus_Rep1	mm10_ERCC_SIRV	chr4	139192945	139291757	+	9	1567	12483	32492	ENSMUSG00000028745.18	ENSMUST00000102508.9	Capzb	Capzb-204	Known	Known	None	0.8999999761581421	None	None	None	None
m54284U_191212_053548/131990591/ccs	PacBio_Hippocampus_Rep1	mm10_ERCC_SIRV	chr5	143528033	143505482	-	6	2308	16018	42305	ENSMUSG00000001847.14	ENSMUST00000080537.13	Rac1	Rac1-201	Known	Known	None	0.20000000298023224	None	None	None	None
m54284U_191107_221739/131792985/ccs	PacBio_Cortex_Rep1	mm10_ERCC_SIRV	chr9	120571515	120574430	+	6	714	29346	77290	ENSMUSG00000025794.9	ENSMUST00000165532.2	Rpl14	Rpl14-201	Known	Known	None	0.25	None	None	None	None
m54284U_191212_053548/48564604/ccs	PacBio_Hippocampus_Rep1	mm10_ERCC_SIRV	chr2	136713454	136782419	+	8	2106	6224	16571	ENSMUSG00000027273.13	ENSMUST00000028727.10	Snap25	Snap25-201	Known	Known	None	0.20000000298023224	None	None	None	None
m54284U_191107_221739/138740677/ccs	PacBio_Cortex_Rep1	mm10_ERCC_SIRV	chr10	78412983	78400389	-	13	1921	30815	80950	ENSMUSG00000061032.9	ENSMUST00000062678.10	Rrp1	Rrp1-201	Known	Known	None	0.15000000596046448	None	None	None	None
m54284U_191107_221739/139985663/ccs	PacBio_Cortex_Rep1	mm10_ERCC_SIRV	chr10	78412990	78400389	-	13	1928	30815	80950	ENSMUSG00000061032.9	ENSMUST00000062678.10	Rrp1	Rrp1-201	Known	Known	None	0.15000000596046448	None	None	None	None
m54284U_191212_053548/20711397/ccs	PacBio_Hippocampus_Rep1	mm10_ERCC_SIRV	chr4	139192945	139291757	+	9	1567	12483	32492	ENSMUSG00000028745.18	ENSMUST00000102508.9	Capzb	Capzb-204	Known	Known	None	0.8999999761581421	None	None	None	None
m54284U_191213_120042/148505674/ccs	PacBio_Hippocampus_Rep2	mm10_ERCC_SIRV	chr7	140882388	140898642	+	13	1569	23909	62536	ENSMUSG00000025487.15	ENSMUST00000026560.13	Psmd13	Psmd13-201	Known	Known	None	0.0	None	None	None	None
m54284U_191212_053548/82708269/ccs	PacBio_Hippocampus_Rep1	mm10_ERCC_SIRV	chr11	103697694	103676855	-	5	2991	34618	91281	ENSMUSG00000020946.13	ENSMUST00000145265.1	Gosr2	Gosr2-203	Known	Known	None	0.3499999940395355	None	None	None	None
m54284U_191107_221739/132319741/ccs	PacBio_Cortex_Rep1	mm10_ERCC_SIRV	chr9	120571515	120574427	+	6	711	29346	77290	ENSMUSG00000025794.9	ENSMUST00000165532.2	Rpl14	Rpl14-201	Known	Known	None	0.20000000298023224	None	None	None	None
m54284U_191107_221739/144900224/ccs	PacBio_Cortex_Rep1	mm10_ERCC_SIRV	chr10	78413008	78400389	-	13	1946	30815	80950	ENSMUSG00000061032.9	ENSMUST00000062678.10	Rrp1	Rrp1-201	Known	Known	None	0.15000000596046448	None	None	None	None
m54284U_191212_053548/132057404/ccs	PacBio_Hippocampus_Rep1	mm10_ERCC_SIRV	chr5	143528039	143505482	-	6	2314	16018	42305	ENSMUSG00000001847.14	ENSMUST00000080537.13	Rac1	Rac1-201	Known	Known	None	0.20000000298023224	None	None	None	None
m54284U_191212_053548/48825382/ccs	PacBio_Hippocampus_Rep1	mm10_ERCC_SIRV	chr2	136713454	136782419	+	8	2106	6224	16571	ENSMUSG00000027273.13	ENSMUST00000028727.10	Snap25	Snap25-201	Known	Known	None	0.20000000298023224	None	None	None	None
m54284U_191107_221739/146933442/ccs	PacBio_Cortex_Rep1	mm10_ERCC_SIRV	chr10	78412978	78400389	-	13	1916	30815	80950	ENSMUSG00000061032.9	ENSMUST00000062678.10	Rrp1	Rrp1-201	Known	Known	None	0.15000000596046448	None	None	None	None
m54284U_191212_053548/22348257/ccs	PacBio_Hippocampus_Rep1	mm10_ERCC_SIRV	chr4	139192945	139291757	+	9	1567	12483	32492	ENSMUSG00000028745.18	ENSMUST00000102508.9	Capzb	Capzb-204	Known	Known	None	0.8999999761581421	None	None	None	None
m54284U_191107_221739/133040344/ccs	PacBio_Cortex_Rep1	mm10_ERCC_SIRV	chr9	120571515	120574430	+	6	714	29346	77290	ENSMUSG00000025794.9	ENSMUST00000165532.2	Rpl14	Rpl14-201	Known	Known	None	0.25	None	None	None	None
m54284U_191212_053548/84740364/ccs	PacBio_Hippocampus_Rep1	mm10_ERCC_SIRV	chr11	103697694	103676855	-	6	3056	34618	91279	ENSMUSG00000020946.13	ENSMUST00000021329.13	Gosr2	Gosr2-201	Known	Known	None	0.3499999940395355	None	None	None	None
m54284U_191213_120042/171574125/ccs	PacBio_Hippocampus_Rep2	mm10_ERCC_SIRV	chr7	140882388	140898638	+	13	1565	23909	62536	ENSMUSG00000025487.15	ENSMUST00000026560.13	Psmd13	Psmd13-201	Known	Known	None	0.0	None	None	None	None
m54284U_191107_221739/146998650/ccs	PacBio_Cortex_Rep1	mm10_ERCC_SIRV	chr10	78413014	78400389	-	13	1952	30815	80950	ENSMUSG00000061032.9	ENSMUST00000062678.10	Rrp1	Rrp1-201	Known	Known	None	0.15000000596046448	None	None	None	None
m54284U_191107_221739/151456003/ccs	PacBio_Cortex_Rep1	mm10_ERCC_SIRV	chr10	78412997	78400389	-	13	1935	30815	80950	ENSMUSG00000061032.9	ENSMUST00000062678.10	Rrp1	Rrp1-201	Known	Known	None	0.15000000596046448	None	None	None	None
m54284U_191212_053548/132188058/ccs	PacBio_Hippocampus_Rep1	mm10_ERCC_SIRV	chr5	143528019	143505482	-	6	2294	16018	42305	ENSMUSG00000001847.14	ENSMUST00000080537.13	Rac1	Rac1-201	Known	Known	None	0.20000000298023224	None	None	None	None
m54284U_191212_053548/24052122/ccs	PacBio_Hippocampus_Rep1	mm10_ERCC_SIRV	chr4	139192945	139291757	+	9	1567	12483	32492	ENSMUSG00000028745.18	ENSMUST00000102508.9	Capzb	Capzb-204	Known	Known	None	0.8999999761581421	None	None	None	None
m54284U_191107_221739/135464566/ccs	PacBio_Cortex_Rep1	mm10_ERCC_SIRV	chr9	120571515	120574433	+	6	717	29346	77290	ENSMUSG00000025794.9	ENSMUST00000165532.2	Rpl14	Rpl14-201	Known	Known	None	0.25	None	None	None	None
m54284U_191107_221739/154404759/ccs	PacBio_Cortex_Rep1	mm10_ERCC_SIRV	chr10	78413007	78400389	-	13	1945	30815	80950	ENSMUSG00000061032.9	ENSMUST00000062678.10	Rrp1	Rrp1-201	Known	Known	None	0.15000000596046448	None	None	None	None
m54284U_191212_053548/85722859/ccs	PacBio_Hippocampus_Rep1	mm10_ERCC_SIRV	chr11	103697682	103676856	-	6	3052	34618	559891	ENSMUSG00000020946.13	ENCODEMT000559891	Gosr2	ENCODEMT000559891	Known	NNC	None	0.3499999940395355	None	None	None	None
m54284U_191212_053548/48956685/ccs	PacBio_Hippocampus_Rep1	mm10_ERCC_SIRV	chr2	136713454	136782422	+	8	2109	6224	16571	ENSMUSG00000027273.13	ENSMUST00000028727.10	Snap25	Snap25-201	Known	Known	None	0.15000000596046448	None	None	None	None
m54284U_191213_120042/171640937/ccs	PacBio_Hippocampus_Rep2	mm10_ERCC_SIRV	chr7	140882388	140898642	+	13	1569	23909	62536	ENSMUSG00000025487.15	ENSMUST00000026560.13	Psmd13	Psmd13-201	Known	Known	None	0.0	None	None	None	None
m54284U_191107_221739/155126331/ccs	PacBio_Cortex_Rep1	mm10_ERCC_SIRV	chr10	78413006	78400389	-	13	1944	30815	80950	ENSMUSG00000061032.9	ENSMUST00000062678.10	Rrp1	Rrp1-201	Known	Known	None	0.15000000596046448	None	None	None	None
m54284U_191212_053548/25823027/ccs	PacBio_Hippocampus_Rep1	mm10_ERCC_SIRV	chr4	139192945	139291303	+	10	1226	12483	32494	ENSMUSG00000028745.18	ENSMUST00000102507.9	Capzb	Capzb-203	Known	Known	None	0.15000000596046448	None	None	None	None
m54284U_191107_221739/135727903/ccs	PacBio_Cortex_Rep1	mm10_ERCC_SIRV	chr9	120571515	120574656	+	6	940	29346	77290	ENSMUSG00000025794.9	ENSMUST00000165532.2	Rpl14	Rpl14-201	Known	Known	None	0.4000000059604645	None	None	None	None
m54284U_191212_053548/133235916/ccs	PacBio_Hippocampus_Rep1	mm10_ERCC_SIRV	chr5	143528018	143505482	-	6	2293	16018	42305	ENSMUSG00000001847.14	ENSMUST00000080537.13	Rac1	Rac1-201	Known	Known	None	0.20000000298023224	None	None	None	None
m54284U_191107_221739/159384267/ccs	PacBio_Cortex_Rep1	mm10_ERCC_SIRV	chr10	78412964	78400389	-	13	1902	30815	80950	ENSMUSG00000061032.9	ENSMUST00000062678.10	Rrp1	Rrp1-201	Known	Known	None	0.15000000596046448	None	None	None	None
m54284U_191212_053548/87491292/ccs	PacBio_Hippocampus_Rep1	mm10_ERCC_SIRV	chr11	103697704	103676855	-	6	3066	34618	91279	ENSMUSG00000020946.13	ENSMUST00000021329.13	Gosr2	Gosr2-201	Known	Known	None	0.3499999940395355	None	None	None	None
m54284U_191107_221739/160498698/ccs	PacBio_Cortex_Rep1	mm10_ERCC_SIRV	chr10	78412992	78400389	-	13	1930	30815	80950	ENSMUSG00000061032.9	ENSMUST00000062678.10	Rrp1	Rrp1-201	Known	Known	None	0.15000000596046448	None	None	None	None
m54284U_191212_053548/25953998/ccs	PacBio_Hippocampus_Rep1	mm10_ERCC_SIRV	chr4	139192945	139291757	+	9	1567	12483	32492	ENSMUSG00000028745.18	ENSMUST00000102508.9	Capzb	Capzb-204	Known	Known	None	0.8999999761581421	None	None	None	None
m54284U_191212_053548/49021385/ccs	PacBio_Hippocampus_Rep1	mm10_ERCC_SIRV	chr2	136713454	136782354	+	8	2033	6224	16571	ENSMUSG00000027273.13	ENSMUST00000028727.10	Snap25	Snap25-201	Known	Known	None	0.15000000596046448	None	None	None	None
m54284U_191107_221739/137561395/ccs	PacBio_Cortex_Rep1	mm10_ERCC_SIRV	chr9	120571515	120574429	+	6	713	29346	77290	ENSMUSG00000025794.9	ENSMUST00000165532.2	Rpl14	Rpl14-201	Known	Known	None	0.25	None	None	None	None
m54284U_191213_120042/174458228/ccs	PacBio_Hippocampus_Rep2	mm10_ERCC_SIRV	chr7	140882388	140898642	+	13	1569	23909	62536	ENSMUSG00000025487.15	ENSMUST00000026560.13	Psmd13	Psmd13-201	Known	Known	None	0.0	None	None	None	None
m54284U_191107_221739/161744344/ccs	PacBio_Cortex_Rep1	mm10_ERCC_SIRV	chr10	78412963	78400389	-	13	1901	30815	80950	ENSMUSG00000061032.9	ENSMUST00000062678.10	Rrp1	Rrp1-201	Known	Known	None	0.15000000596046448	None	None	None	None
m54284U_191212_053548/87820429/ccs	PacBio_Hippocampus_Rep1	mm10_ERCC_SIRV	chr11	103697659	103676849	-	6	3047	34618	559943	ENSMUSG00000020946.13	ENCODEMT000559943	Gosr2	ENCODEMT000559943	Known	NNC	None	0.3499999940395355	None	None	None	None
m54284U_191212_053548/133891983/ccs	PacBio_Hippocampus_Rep1	mm10_ERCC_SIRV	chr5	143528078	143505482	-	6	2353	16018	42305	ENSMUSG00000001847.14	ENSMUST00000080537.13	Rac1	Rac1-201	Known	Known	None	0.20000000298023224	None	None	None	None
m54284U_191107_221739/165151185/ccs	PacBio_Cortex_Rep1	mm10_ERCC_SIRV	chr10	78413014	78400389	-	13	1952	30815	80950	ENSMUSG00000061032.9	ENSMUST00000062678.10	Rrp1	Rrp1-201	Known	Known	None	0.15000000596046448	None	None	None	None
m54284U_191212_053548/88211973/ccs	PacBio_Hippocampus_Rep1	mm10_ERCC_SIRV	chr11	103678932	103676853	-	1	2022	34618	559892	ENSMUSG00000020946.13	ENCODEMT000559892	Gosr2	ENCODEMT000559892	Known	Genomic	None	0.3499999940395355	None	None	None	None
m54284U_191212_053548/26215647/ccs	PacBio_Hippocampus_Rep1	mm10_ERCC_SIRV	chr4	139192945	139291757	+	9	1567	12483	32492	ENSMUSG00000028745.18	ENSMUST00000102508.9	Capzb	Capzb-204	Known	Known	None	0.8999999761581421	None	None	None	None
m54284U_191107_221739/140118352/ccs	PacBio_Cortex_Rep1	mm10_ERCC_SIRV	chr9	120571515	120574431	+	6	715	29346	77290	ENSMUSG00000025794.9	ENSMUST00000165532.2	Rpl14	Rpl14-201	Known	Known	None	0.25	None	None	None	None
m54284U_191213_120042/176228245/ccs	PacBio_Hippocampus_Rep2	mm10_ERCC_SIRV	chr7	140882388	140898631	+	13	1558	23909	62536	ENSMUSG00000025487.15	ENSMUST00000026560.13	Psmd13	Psmd13-201	Known	Known	None	0.05000000074505806	None	None	None	None
m54284U_191107_221739/170918696/ccs	PacBio_Cortex_Rep1	mm10_ERCC_SIRV	chr10	78405767	78400388	-	8	1460	30815	559758	ENSMUSG00000061032.9	ENCODEMT000559758	Rrp1	ENCODEMT000559758	Known	ISM	Suffix	0.15000000596046448	None	None	None	None
m54284U_191212_053548/49022020/ccs	PacBio_Hippocampus_Rep1	mm10_ERCC_SIRV	chr2	136713454	136782417	+	8	2104	6224	16571	ENSMUSG00000027273.13	ENSMUST00000028727.10	Snap25	Snap25-201	Known	Known	None	0.20000000298023224	None	None	None	None
m54284U_191107_221739/141886281/ccs	PacBio_Cortex_Rep1	mm10_ERCC_SIRV	chr9	120571515	120574431	+	6	715	29346	77290	ENSMUSG00000025794.9	ENSMUST00000165532.2	Rpl14	Rpl14-201	Known	Known	None	0.25	None	None	None	None
m54284U_191107_221739/171247543/ccs	PacBio_Cortex_Rep1	mm10_ERCC_SIRV	chr10	78412789	78400390	-	13	1871	30815	559426	ENSMUSG00000061032.9	ENCODEMT000559426	Rrp1	ENCODEMT000559426	Known	NIC	None	0.15000000596046448	None	None	None	None
m54284U_191212_053548/26217179/ccs	PacBio_Hippocampus_Rep1	mm10_ERCC_SIRV	chr4	139192945	139291757	+	9	1567	12483	32492	ENSMUSG00000028745.18	ENSMUST00000102508.9	Capzb	Capzb-204	Known	Known	None	0.8999999761581421	None	None	None	None
m54284U_191212_053548/88671567/ccs	PacBio_Hippocampus_Rep1	mm10_ERCC_SIRV	chr11	103697688	103676855	-	6	3050	34618	91279	ENSMUSG00000020946.13	ENSMUST00000021329.13	Gosr2	Gosr2-201	Known	Known	None	0.3499999940395355	None	None	None	None
m54284U_191212_053548/134218930/ccs	PacBio_Hippocampus_Rep1	mm10_ERCC_SIRV	chr5	143528014	143505482	-	6	2289	16018	42305	ENSMUSG00000001847.14	ENSMUST00000080537.13	Rac1	Rac1-201	Known	Known	None	0.20000000298023224	None	None	None	None
m54284U_191107_221739/35719008/ccs	PacBio_Cortex_Rep1	mm10_ERCC_SIRV	chr7	140882390	140898641	+	13	1566	23909	62536	ENSMUSG00000025487.15	ENSMUST00000026560.13	Psmd13	Psmd13-201	Known	Known	None	0.0	None	None	None	None
m54284U_191107_221739/171967918/ccs	PacBio_Cortex_Rep1	mm10_ERCC_SIRV	chr10	78405148	78400388	-	6	1049	30815	559458	ENSMUSG00000061032.9	ENCODEMT000559458	Rrp1	ENCODEMT000559458	Known	ISM	Suffix	0.15000000596046448	None	None	None	None
m54284U_191107_221739/143263092/ccs	PacBio_Cortex_Rep1	mm10_ERCC_SIRV	chr9	120571515	120574432	+	6	716	29346	77290	ENSMUSG00000025794.9	ENSMUST00000165532.2	Rpl14	Rpl14-201	Known	Known	None	0.25	None	None	None	None
m54284U_191212_053548/27264519/ccs	PacBio_Hippocampus_Rep1	mm10_ERCC_SIRV	chr4	139192945	139291757	+	9	1567	12483	32492	ENSMUSG00000028745.18	ENSMUST00000102508.9	Capzb	Capzb-204	Known	Known	None	0.8999999761581421	None	None	None	None
m54284U_191212_053548/49022938/ccs	PacBio_Hippocampus_Rep1	mm10_ERCC_SIRV	chr2	136713454	136782342	+	8	2029	6224	16571	ENSMUSG00000027273.13	ENSMUST00000028727.10	Snap25	Snap25-201	Known	Known	None	0.0	None	None	None	None
m54284U_191212_053548/88671681/ccs	PacBio_Hippocampus_Rep1	mm10_ERCC_SIRV	chr11	103697736	103676855	-	5	2957	34618	91280	ENSMUSG00000020946.13	ENSMUST00000107013.2	Gosr2	Gosr2-202	Known	Known	None	0.3499999940395355	None	None	None	None
m54284U_191107_221739/172163930/ccs	PacBio_Cortex_Rep1	mm10_ERCC_SIRV	chr10	78412987	78400389	-	13	1925	30815	80950	ENSMUSG00000061032.9	ENSMUST00000062678.10	Rrp1	Rrp1-201	Known	Known	None	0.15000000596046448	None	None	None	None
m54284U_191212_053548/134416397/ccs	PacBio_Hippocampus_Rep1	mm10_ERCC_SIRV	chr5	143528013	143505482	-	6	2288	16018	42305	ENSMUSG00000001847.14	ENSMUST00000080537.13	Rac1	Rac1-201	Known	Known	None	0.20000000298023224	None	None	None	None
m54284U_191107_221739/172622867/ccs	PacBio_Cortex_Rep1	mm10_ERCC_SIRV	chr10	78412987	78400389	-	13	1925	30815	80950	ENSMUSG00000061032.9	ENSMUST00000062678.10	Rrp1	Rrp1-201	Known	Known	None	0.15000000596046448	None	None	None	None
m54284U_191107_221739/144181269/ccs	PacBio_Cortex_Rep1	mm10_ERCC_SIRV	chr9	120571515	120574432	+	6	716	29346	77290	ENSMUSG00000025794.9	ENSMUST00000165532.2	Rpl14	Rpl14-201	Known	Known	None	0.25	None	None	None	None
m54284U_191107_221739/75434011/ccs	PacBio_Cortex_Rep1	mm10_ERCC_SIRV	chr7	140882390	140898640	+	13	1565	23909	62536	ENSMUSG00000025487.15	ENSMUST00000026560.13	Psmd13	Psmd13-201	Known	Known	None	0.0	None	None	None	None
m54284U_191212_053548/29689633/ccs	PacBio_Hippocampus_Rep1	mm10_ERCC_SIRV	chr4	139192945	139291757	+	10	1680	12483	32494	ENSMUSG00000028745.18	ENSMUST00000102507.9	Capzb	Capzb-203	Known	Known	None	0.8999999761581421	None	None	None	None
m54284U_191212_053548/90114484/ccs	PacBio_Hippocampus_Rep1	mm10_ERCC_SIRV	chr11	103697703	103676855	-	6	3065	34618	91279	ENSMUSG00000020946.13	ENSMUST00000021329.13	Gosr2	Gosr2-201	Known	Known	None	0.3499999940395355	None	None	None	None
m54284U_191107_221739/175507451/ccs	PacBio_Cortex_Rep1	mm10_ERCC_SIRV	chr10	78412963	78400389	-	13	1901	30815	80950	ENSMUSG00000061032.9	ENSMUST00000062678.10	Rrp1	Rrp1-201	Known	Known	None	0.15000000596046448	None	None	None	None
m54284U_191212_053548/49087964/ccs	PacBio_Hippocampus_Rep1	mm10_ERCC_SIRV	chr2	136713454	136782355	+	8	2042	6224	16571	ENSMUSG00000027273.13	ENSMUST00000028727.10	Snap25	Snap25-201	Known	Known	None	0.15000000596046448	None	None	None	None
m54284U_191107_221739/150668008/ccs	PacBio_Cortex_Rep1	mm10_ERCC_SIRV	chr9	120571515	120574430	+	6	714	29346	77290	ENSMUSG00000025794.9	ENSMUST00000165532.2	Rpl14	Rpl14-201	Known	Known	None	0.25	None	None	None	None
m54284U_191107_221739/175966682/ccs	PacBio_Cortex_Rep1	mm10_ERCC_SIRV	chr10	78412993	78400389	-	13	1931	30815	80950	ENSMUSG00000061032.9	ENSMUST00000062678.10	Rrp1	Rrp1-201	Known	Known	None	0.15000000596046448	None	None	None	None
m54284U_191212_053548/136708639/ccs	PacBio_Hippocampus_Rep1	mm10_ERCC_SIRV	chr5	143528002	143505482	-	6	2277	16018	42305	ENSMUSG00000001847.14	ENSMUST00000080537.13	Rac1	Rac1-201	Known	Known	None	0.20000000298023224	None	None	None	None
m54284U_191212_053548/32966786/ccs	PacBio_Hippocampus_Rep1	mm10_ERCC_SIRV	chr4	139192945	139291757	+	9	1567	12483	32492	ENSMUSG00000028745.18	ENSMUST00000102508.9	Capzb	Capzb-204	Known	Known	None	0.8999999761581421	None	None	None	None
m54284U_191107_221739/118818196/ccs	PacBio_Cortex_Rep1	mm10_ERCC_SIRV	chr7	140882390	140898641	+	13	1566	23909	62536	ENSMUSG00000025487.15	ENSMUST00000026560.13	Psmd13	Psmd13-201	Known	Known	None	0.0	None	None	None	None
m54284U_191212_053548/90703344/ccs	PacBio_Hippocampus_Rep1	mm10_ERCC_SIRV	chr11	103697688	103676855	-	6	3050	34618	91279	ENSMUSG00000020946.13	ENSMUST00000021329.13	Gosr2	Gosr2-201	Known	Known	None	0.3499999940395355	None	None	None	None
m54284U_191107_221739/179503543/ccs	PacBio_Cortex_Rep1	mm10_ERCC_SIRV	chr10	78412976	78400389	-	13	1914	30815	80950	ENSMUSG00000061032.9	ENSMUST00000062678.10	Rrp1	Rrp1-201	Known	Known	None	0.15000000596046448	None	None	None	None
m54284U_191107_221739/151847329/ccs	PacBio_Cortex_Rep1	mm10_ERCC_SIRV	chr9	120571515	120574431	+	6	715	29346	77290	ENSMUSG00000025794.9	ENSMUST00000165532.2	Rpl14	Rpl14-201	Known	Known	None	0.25	None	None	None	None
m54284U_191109_043049/590388/ccs	PacBio_Cortex_Rep2	mm10_ERCC_SIRV	chr10	78413011	78400389	-	13	1949	30815	80950	ENSMUSG00000061032.9	ENSMUST00000062678.10	Rrp1	Rrp1-201	Known	Known	None	0.15000000596046448	None	None	None	None
m54284U_191212_053548/34998332/ccs	PacBio_Hippocampus_Rep1	mm10_ERCC_SIRV	chr4	139192945	139291757	+	9	1567	12483	32492	ENSMUSG00000028745.18	ENSMUST00000102508.9	Capzb	Capzb-204	Known	Known	None	0.8999999761581421	None	None	None	None
m54284U_191212_053548/49154127/ccs	PacBio_Hippocampus_Rep1	mm10_ERCC_SIRV	chr2	136713454	136782421	+	8	2108	6224	16573	ENSMUSG00000027273.13	ENSMUST00000110098.3	Snap25	Snap25-202	Known	Known	None	0.15000000596046448	None	None	None	None
m54284U_191212_053548/137036173/ccs	PacBio_Hippocampus_Rep1	mm10_ERCC_SIRV	chr5	143528019	143505482	-	6	2294	16018	42305	ENSMUSG00000001847.14	ENSMUST00000080537.13	Rac1	Rac1-201	Known	Known	None	0.20000000298023224	None	None	None	None
m54284U_191212_053548/91423252/ccs	PacBio_Hippocampus_Rep1	mm10_ERCC_SIRV	chr11	103697710	103676855	-	6	3072	34618	91279	ENSMUSG00000020946.13	ENSMUST00000021329.13	Gosr2	Gosr2-201	Known	Known	None	0.3499999940395355	None	None	None	None
m54284U_191107_221739/140315298/ccs	PacBio_Cortex_Rep1	mm10_ERCC_SIRV	chr7	140882390	140898642	+	13	1567	23909	62536	ENSMUSG00000025487.15	ENSMUST00000026560.13	Psmd13	Psmd13-201	Known	Known	None	0.0	None	None	None	None
m54284U_191109_043049/11994745/ccs	PacBio_Cortex_Rep2	mm10_ERCC_SIRV	chr10	78412982	78400389	-	13	1920	30815	80950	ENSMUSG00000061032.9	ENSMUST00000062678.10	Rrp1	Rrp1-201	Known	Known	None	0.15000000596046448	None	None	None	None
m54284U_191107_221739/173541061/ccs	PacBio_Cortex_Rep1	mm10_ERCC_SIRV	chr7	140882390	140898642	+	11	1361	23909	559969	ENSMUSG00000025487.15	ENCODEMT000559969	Psmd13	ENCODEMT000559969	Known	NIC	None	0.0	None	None	None	None
m54284U_191107_221739/152961133/ccs	PacBio_Cortex_Rep1	mm10_ERCC_SIRV	chr9	120571515	120574432	+	6	716	29346	77290	ENSMUSG00000025794.9	ENSMUST00000165532.2	Rpl14	Rpl14-201	Known	Known	None	0.25	None	None	None	None
m54284U_191212_053548/35979564/ccs	PacBio_Hippocampus_Rep1	mm10_ERCC_SIRV	chr4	139192945	139291757	+	9	1567	12483	32492	ENSMUSG00000028745.18	ENSMUST00000102508.9	Capzb	Capzb-204	Known	Known	None	0.8999999761581421	None	None	None	None
m54284U_191109_043049/13239472/ccs	PacBio_Cortex_Rep2	mm10_ERCC_SIRV	chr10	78412978	78400389	-	13	1916	30815	80950	ENSMUSG00000061032.9	ENSMUST00000062678.10	Rrp1	Rrp1-201	Known	Known	None	0.15000000596046448	None	None	None	None
m54284U_191212_053548/49218937/ccs	PacBio_Hippocampus_Rep1	mm10_ERCC_SIRV	chr2	136713454	136782423	+	8	2110	6224	16571	ENSMUSG00000027273.13	ENSMUST00000028727.10	Snap25	Snap25-201	Known	Known	None	0.15000000596046448	None	None	None	None
m54284U_191212_053548/138609270/ccs	PacBio_Hippocampus_Rep1	mm10_ERCC_SIRV	chr5	143528017	143505482	-	6	2292	16018	42305	ENSMUSG00000001847.14	ENSMUST00000080537.13	Rac1	Rac1-201	Known	Known	None	0.20000000298023224	None	None	None	None
m54284U_191212_053548/92210177/ccs	PacBio_Hippocampus_Rep1	mm10_ERCC_SIRV	chr11	103686651	103676850	-	3	2721	34618	559902	ENSMUSG00000020946.13	ENCODEMT000559902	Gosr2	ENCODEMT000559902	Known	ISM	Suffix	0.3499999940395355	None	None	None	None
m54284U_191109_043049/16582362/ccs	PacBio_Cortex_Rep2	mm10_ERCC_SIRV	chr10	78413008	78400389	-	13	1946	30815	80950	ENSMUSG00000061032.9	ENSMUST00000062678.10	Rrp1	Rrp1-201	Known	Known	None	0.15000000596046448	None	None	None	None
m54284U_191107_221739/153158971/ccs	PacBio_Cortex_Rep1	mm10_ERCC_SIRV	chr9	120571518	120573817	+	5	368	29346	559959	ENSMUSG00000025794.9	ENCODEMT000559959	Rpl14	ENCODEMT000559959	Known	ISM	Prefix	0.44999998807907104	None	None	None	None
m54284U_191109_043049/57606680/ccs	PacBio_Cortex_Rep2	mm10_ERCC_SIRV	chr7	140882390	140898640	+	13	1565	23909	62536	ENSMUSG00000025487.15	ENSMUST00000026560.13	Psmd13	Psmd13-201	Known	Known	None	0.0	None	None	None	None
m54284U_191212_053548/36243245/ccs	PacBio_Hippocampus_Rep1	mm10_ERCC_SIRV	chr4	139192945	139291757	+	9	1567	12483	32492	ENSMUSG00000028745.18	ENSMUST00000102508.9	Capzb	Capzb-204	Known	Known	None	0.8999999761581421	None	None	None	None
m54284U_191109_043049/17105928/ccs	PacBio_Cortex_Rep2	mm10_ERCC_SIRV	chr10	78413011	78400389	-	13	1949	30815	80950	ENSMUSG00000061032.9	ENSMUST00000062678.10	Rrp1	Rrp1-201	Known	Known	None	0.15000000596046448	None	None	None	None
m54284U_191109_043049/20646514/ccs	PacBio_Cortex_Rep2	mm10_ERCC_SIRV	chr10	78412999	78400389	-	13	1937	30815	80950	ENSMUSG00000061032.9	ENSMUST00000062678.10	Rrp1	Rrp1-201	Known	Known	None	0.15000000596046448	None	None	None	None
m54284U_191107_221739/153617711/ccs	PacBio_Cortex_Rep1	mm10_ERCC_SIRV	chr9	120571515	120574430	+	6	714	29346	77290	ENSMUSG00000025794.9	ENSMUST00000165532.2	Rpl14	Rpl14-201	Known	Known	None	0.25	None	None	None	None
m54284U_191212_053548/36963064/ccs	PacBio_Hippocampus_Rep1	mm10_ERCC_SIRV	chr4	139192945	139291757	+	9	1567	12483	32492	ENSMUSG00000028745.18	ENSMUST00000102508.9	Capzb	Capzb-204	Known	Known	None	0.8999999761581421	None	None	None	None
m54284U_191212_053548/93457042/ccs	PacBio_Hippocampus_Rep1	mm10_ERCC_SIRV	chr11	103697710	103676855	-	6	3072	34618	91279	ENSMUSG00000020946.13	ENSMUST00000021329.13	Gosr2	Gosr2-201	Known	Known	None	0.3499999940395355	None	None	None	None
m54284U_191212_053548/138609748/ccs	PacBio_Hippocampus_Rep1	mm10_ERCC_SIRV	chr5	143527993	143505482	-	6	2268	16018	42305	ENSMUSG00000001847.14	ENSMUST00000080537.13	Rac1	Rac1-201	Known	Known	None	0.20000000298023224	None	None	None	None
m54284U_191109_043049/21759912/ccs	PacBio_Cortex_Rep2	mm10_ERCC_SIRV	chr10	78412964	78400389	-	13	1902	30815	80950	ENSMUSG00000061032.9	ENSMUST00000062678.10	Rrp1	Rrp1-201	Known	Known	None	0.15000000596046448	None	None	None	None
m54284U_191109_043049/87949694/ccs	PacBio_Cortex_Rep2	mm10_ERCC_SIRV	chr7	140882390	140898640	+	13	1565	23909	62536	ENSMUSG00000025487.15	ENSMUST00000026560.13	Psmd13	Psmd13-201	Known	Known	None	0.0	None	None	None	None
m54284U_191212_053548/49414878/ccs	PacBio_Hippocampus_Rep1	mm10_ERCC_SIRV	chr2	136713454	136782429	+	8	2116	6224	16571	ENSMUSG00000027273.13	ENSMUST00000028727.10	Snap25	Snap25-201	Known	Known	None	0.15000000596046448	None	None	None	None
m54284U_191109_043049/25035083/ccs	PacBio_Cortex_Rep2	mm10_ERCC_SIRV	chr10	78412964	78400389	-	13	1902	30815	80950	ENSMUSG00000061032.9	ENSMUST00000062678.10	Rrp1	Rrp1-201	Known	Known	None	0.15000000596046448	None	None	None	None
m54284U_191212_053548/38143690/ccs	PacBio_Hippocampus_Rep1	mm10_ERCC_SIRV	chr4	139192945	139291756	+	9	1566	12483	32492	ENSMUSG00000028745.18	ENSMUST00000102508.9	Capzb	Capzb-204	Known	Known	None	0.8500000238418579	None	None	None	None
m54284U_191107_221739/154864250/ccs	PacBio_Cortex_Rep1	mm10_ERCC_SIRV	chr9	120571515	120574427	+	6	711	29346	77290	ENSMUSG00000025794.9	ENSMUST00000165532.2	Rpl14	Rpl14-201	Known	Known	None	0.20000000298023224	None	None	None	None
m54284U_191109_043049/26477458/ccs	PacBio_Cortex_Rep2	mm10_ERCC_SIRV	chr10	78412974	78400389	-	13	1912	30815	80950	ENSMUSG00000061032.9	ENSMUST00000062678.10	Rrp1	Rrp1-201	Known	Known	None	0.15000000596046448	None	None	None	None
m54284U_191212_053548/93651288/ccs	PacBio_Hippocampus_Rep1	mm10_ERCC_SIRV	chr11	103697691	103676855	-	6	3044	34618	91279	ENSMUSG00000020946.13	ENSMUST00000021329.13	Gosr2	Gosr2-201	Known	Known	None	0.3499999940395355	None	None	None	None
m54284U_191212_053548/139723383/ccs	PacBio_Hippocampus_Rep1	mm10_ERCC_SIRV	chr5	143528013	143505482	-	6	2288	16018	42305	ENSMUSG00000001847.14	ENSMUST00000080537.13	Rac1	Rac1-201	Known	Known	None	0.20000000298023224	None	None	None	None
m54284U_191109_043049/168362002/ccs	PacBio_Cortex_Rep2	mm10_ERCC_SIRV	chr7	140882390	140898642	+	13	1567	23909	62536	ENSMUSG00000025487.15	ENSMUST00000026560.13	Psmd13	Psmd13-201	Known	Known	None	0.0	None	None	None	None
m54284U_191109_043049/27133055/ccs	PacBio_Cortex_Rep2	mm10_ERCC_SIRV	chr10	78413011	78400389	-	13	1949	30815	80950	ENSMUSG00000061032.9	ENSMUST00000062678.10	Rrp1	Rrp1-201	Known	Known	None	0.15000000596046448	None	None	None	None
m54284U_191212_053548/38209207/ccs	PacBio_Hippocampus_Rep1	mm10_ERCC_SIRV	chr4	139192945	139291757	+	9	1567	12483	32492	ENSMUSG00000028745.18	ENSMUST00000102508.9	Capzb	Capzb-204	Known	Known	None	0.8999999761581421	None	None	None	None
m54284U_191107_221739/158599230/ccs	PacBio_Cortex_Rep1	mm10_ERCC_SIRV	chr9	120571515	120574431	+	6	715	29346	77290	ENSMUSG00000025794.9	ENSMUST00000165532.2	Rpl14	Rpl14-201	Known	Known	None	0.25	None	None	None	None
m54284U_191212_053548/49545378/ccs	PacBio_Hippocampus_Rep1	mm10_ERCC_SIRV	chr2	136713454	136782423	+	8	2110	6224	16571	ENSMUSG00000027273.13	ENSMUST00000028727.10	Snap25	Snap25-201	Known	Known	None	0.15000000596046448	None	None	None	None
m54284U_191109_043049/27984401/ccs	PacBio_Cortex_Rep2	mm10_ERCC_SIRV	chr10	78412980	78400389	-	13	1918	30815	80950	ENSMUSG00000061032.9	ENSMUST00000062678.10	Rrp1	Rrp1-201	Known	Known	None	0.15000000596046448	None	None	None	None
m54284U_191109_043049/32440549/ccs	PacBio_Cortex_Rep2	mm10_ERCC_SIRV	chr10	78412976	78400389	-	13	1914	30815	80950	ENSMUSG00000061032.9	ENSMUST00000062678.10	Rrp1	Rrp1-201	Known	Known	None	0.15000000596046448	None	None	None	None
m54284U_191212_053548/39060744/ccs	PacBio_Hippocampus_Rep1	mm10_ERCC_SIRV	chr4	139192945	139291757	+	9	1567	12483	32492	ENSMUSG00000028745.18	ENSMUST00000102508.9	Capzb	Capzb-204	Known	Known	None	0.8999999761581421	None	None	None	None
m54284U_191107_221739/159253047/ccs	PacBio_Cortex_Rep1	mm10_ERCC_SIRV	chr9	120571515	120574433	+	6	717	29346	77290	ENSMUSG00000025794.9	ENSMUST00000165532.2	Rpl14	Rpl14-201	Known	Known	None	0.25	None	None	None	None
m54284U_191212_053548/3999354/ccs	PacBio_Hippocampus_Rep1	mm10_ERCC_SIRV	chr7	140882390	140898642	+	13	1567	23909	62536	ENSMUSG00000025487.15	ENSMUST00000026560.13	Psmd13	Psmd13-201	Known	Known	None	0.0	None	None	None	None
m54284U_191212_053548/139921923/ccs	PacBio_Hippocampus_Rep1	mm10_ERCC_SIRV	chr5	143527994	143505482	-	6	2269	16018	42305	ENSMUSG00000001847.14	ENSMUST00000080537.13	Rac1	Rac1-201	Known	Known	None	0.20000000298023224	None	None	None	None
m54284U_191212_053548/100337855/ccs	PacBio_Hippocampus_Rep1	mm10_ERCC_SIRV	chr11	103697692	103676855	-	6	3054	34618	91279	ENSMUSG00000020946.13	ENSMUST00000021329.13	Gosr2	Gosr2-201	Known	Known	None	0.3499999940395355	None	None	None	None
m54284U_191109_043049/35979618/ccs	PacBio_Cortex_Rep2	mm10_ERCC_SIRV	chr10	78405267	78400388	-	6	1168	30815	559458	ENSMUSG00000061032.9	ENCODEMT000559458	Rrp1	ENCODEMT000559458	Known	ISM	Suffix	0.15000000596046448	None	None	None	None
m54284U_191212_053548/46990523/ccs	PacBio_Hippocampus_Rep1	mm10_ERCC_SIRV	chr4	139192945	139291757	+	10	1680	12483	32494	ENSMUSG00000028745.18	ENSMUST00000102507.9	Capzb	Capzb-203	Known	Known	None	0.8999999761581421	None	None	None	None
m54284U_191212_053548/49545714/ccs	PacBio_Hippocampus_Rep1	mm10_ERCC_SIRV	chr2	136713454	136782421	+	8	2108	6224	16571	ENSMUSG00000027273.13	ENSMUST00000028727.10	Snap25	Snap25-201	Known	Known	None	0.15000000596046448	None	None	None	None
m54284U_191109_043049/36700417/ccs	PacBio_Cortex_Rep2	mm10_ERCC_SIRV	chr10	78413006	78400389	-	13	1944	30815	80950	ENSMUSG00000061032.9	ENSMUST00000062678.10	Rrp1	Rrp1-201	Known	Known	None	0.15000000596046448	None	None	None	None
m54284U_191107_221739/159384257/ccs	PacBio_Cortex_Rep1	mm10_ERCC_SIRV	chr9	120571515	120574432	+	6	716	29346	77290	ENSMUSG00000025794.9	ENSMUST00000165532.2	Rpl14	Rpl14-201	Known	Known	None	0.25	None	None	None	None
m54284U_191212_053548/46598847/ccs	PacBio_Hippocampus_Rep1	mm10_ERCC_SIRV	chr7	140882390	140898643	+	13	1568	23909	62536	ENSMUSG00000025487.15	ENSMUST00000026560.13	Psmd13	Psmd13-201	Known	Known	None	0.0	None	None	None	None
m54284U_191109_043049/37882380/ccs	PacBio_Cortex_Rep2	mm10_ERCC_SIRV	chr10	78412958	78400389	-	13	1896	30815	80950	ENSMUSG00000061032.9	ENSMUST00000062678.10	Rrp1	Rrp1-201	Known	Known	None	0.15000000596046448	None	None	None	None
m54284U_191212_053548/140053031/ccs	PacBio_Hippocampus_Rep1	mm10_ERCC_SIRV	chr5	143528002	143505482	-	6	2277	16018	42305	ENSMUSG00000001847.14	ENSMUST00000080537.13	Rac1	Rac1-201	Known	Known	None	0.20000000298023224	None	None	None	None
m54284U_191212_053548/102041420/ccs	PacBio_Hippocampus_Rep1	mm10_ERCC_SIRV	chr11	103697695	103676855	-	6	3057	34618	91279	ENSMUSG00000020946.13	ENSMUST00000021329.13	Gosr2	Gosr2-201	Known	Known	None	0.3499999940395355	None	None	None	None
m54284U_191212_053548/48956394/ccs	PacBio_Hippocampus_Rep1	mm10_ERCC_SIRV	chr4	139192945	139291757	+	9	1567	12483	32492	ENSMUSG00000028745.18	ENSMUST00000102508.9	Capzb	Capzb-204	Known	Known	None	0.8999999761581421	None	None	None	None
m54284U_191109_043049/38339537/ccs	PacBio_Cortex_Rep2	mm10_ERCC_SIRV	chr10	78413006	78400389	-	13	1944	30815	80950	ENSMUSG00000061032.9	ENSMUST00000062678.10	Rrp1	Rrp1-201	Known	Known	None	0.15000000596046448	None	None	None	None
m54284U_191107_221739/164301225/ccs	PacBio_Cortex_Rep1	mm10_ERCC_SIRV	chr9	120571515	120574439	+	6	723	29346	77290	ENSMUSG00000025794.9	ENSMUST00000165532.2	Rpl14	Rpl14-201	Known	Known	None	0.20000000298023224	None	None	None	None
m54284U_191212_053548/49545717/ccs	PacBio_Hippocampus_Rep1	mm10_ERCC_SIRV	chr2	136713454	136782417	+	8	2104	6224	16571	ENSMUSG00000027273.13	ENSMUST00000028727.10	Snap25	Snap25-201	Known	Known	None	0.20000000298023224	None	None	None	None
m54284U_191109_043049/38666338/ccs	PacBio_Cortex_Rep2	mm10_ERCC_SIRV	chr10	78413004	78400389	-	13	1942	30815	80950	ENSMUSG00000061032.9	ENSMUST00000062678.10	Rrp1	Rrp1-201	Known	Known	None	0.15000000596046448	None	None	None	None
m54284U_191212_053548/47974984/ccs	PacBio_Hippocampus_Rep1	mm10_ERCC_SIRV	chr7	140882390	140898640	+	13	1565	23909	62536	ENSMUSG00000025487.15	ENSMUST00000026560.13	Psmd13	Psmd13-201	Known	Known	None	0.0	None	None	None	None
m54284U_191212_053548/52167170/ccs	PacBio_Hippocampus_Rep1	mm10_ERCC_SIRV	chr4	139192945	139291757	+	9	1567	12483	32492	ENSMUSG00000028745.18	ENSMUST00000102508.9	Capzb	Capzb-204	Known	Known	None	0.8999999761581421	None	None	None	None
m54284U_191109_043049/39060191/ccs	PacBio_Cortex_Rep2	mm10_ERCC_SIRV	chr10	78412971	78400389	-	13	1909	30815	80950	ENSMUSG00000061032.9	ENSMUST00000062678.10	Rrp1	Rrp1-201	Known	Known	None	0.15000000596046448	None	None	None	None
m54284U_191212_053548/140118414/ccs	PacBio_Hippocampus_Rep1	mm10_ERCC_SIRV	chr5	143528042	143505482	-	6	2317	16018	42305	ENSMUSG00000001847.14	ENSMUST00000080537.13	Rac1	Rac1-201	Known	Known	None	0.20000000298023224	None	None	None	None
m54284U_191212_053548/102695634/ccs	PacBio_Hippocampus_Rep1	mm10_ERCC_SIRV	chr11	103697693	103676855	-	6	3055	34618	91279	ENSMUSG00000020946.13	ENSMUST00000021329.13	Gosr2	Gosr2-201	Known	Known	None	0.3499999940395355	None	None	None	None
m54284U_191107_221739/166725424/ccs	PacBio_Cortex_Rep1	mm10_ERCC_SIRV	chr9	120571515	120574430	+	6	714	29346	77290	ENSMUSG00000025794.9	ENSMUST00000165532.2	Rpl14	Rpl14-201	Known	Known	None	0.25	None	None	None	None
m54284U_191109_043049/41877855/ccs	PacBio_Cortex_Rep2	mm10_ERCC_SIRV	chr10	78412978	78400389	-	13	1916	30815	80950	ENSMUSG00000061032.9	ENSMUST00000062678.10	Rrp1	Rrp1-201	Known	Known	None	0.15000000596046448	None	None	None	None
m54284U_191212_053548/56822187/ccs	PacBio_Hippocampus_Rep1	mm10_ERCC_SIRV	chr4	139192945	139291755	+	9	1565	12483	32492	ENSMUSG00000028745.18	ENSMUST00000102508.9	Capzb	Capzb-204	Known	Known	None	0.800000011920929	None	None	None	None
m54284U_191212_053548/68419873/ccs	PacBio_Hippocampus_Rep1	mm10_ERCC_SIRV	chr7	140882390	140898642	+	13	1567	23909	62536	ENSMUSG00000025487.15	ENSMUST00000026560.13	Psmd13	Psmd13-201	Known	Known	None	0.0	None	None	None	None
m54284U_191109_043049/41944510/ccs	PacBio_Cortex_Rep2	mm10_ERCC_SIRV	chr10	78412980	78400389	-	13	1918	30815	80950	ENSMUSG00000061032.9	ENSMUST00000062678.10	Rrp1	Rrp1-201	Known	Known	None	0.15000000596046448	None	None	None	None
m54284U_191212_053548/49547201/ccs	PacBio_Hippocampus_Rep1	mm10_ERCC_SIRV	chr2	136713454	136782419	+	8	2100	6224	16571	ENSMUSG00000027273.13	ENSMUST00000028727.10	Snap25	Snap25-201	Known	Known	None	0.20000000298023224	None	None	None	None
m54284U_191107_221739/168624752/ccs	PacBio_Cortex_Rep1	mm10_ERCC_SIRV	chr9	120571515	120574433	+	6	717	29346	77290	ENSMUSG00000025794.9	ENSMUST00000165532.2	Rpl14	Rpl14-201	Known	Known	None	0.25	None	None	None	None
m54284U_191109_043049/41945431/ccs	PacBio_Cortex_Rep2	mm10_ERCC_SIRV	chr10	78413028	78400389	-	13	1930	30815	559555	ENSMUSG00000061032.9	ENCODEMT000559555	Rrp1	ENCODEMT000559555	Known	NIC	None	0.15000000596046448	None	None	None	None
m54284U_191212_053548/141035286/ccs	PacBio_Hippocampus_Rep1	mm10_ERCC_SIRV	chr5	143528104	143505482	-	6	2379	16018	42305	ENSMUSG00000001847.14	ENSMUST00000080537.13	Rac1	Rac1-201	Known	Known	None	0.20000000298023224	None	None	None	None
m54284U_191212_053548/102959414/ccs	PacBio_Hippocampus_Rep1	mm10_ERCC_SIRV	chr11	103697729	103676855	-	6	3091	34618	91279	ENSMUSG00000020946.13	ENSMUST00000021329.13	Gosr2	Gosr2-201	Known	Known	None	0.3499999940395355	None	None	None	None
m54284U_191212_053548/59246842/ccs	PacBio_Hippocampus_Rep1	mm10_ERCC_SIRV	chr4	139192945	139291757	+	9	1567	12483	32492	ENSMUSG00000028745.18	ENSMUST00000102508.9	Capzb	Capzb-204	Known	Known	None	0.8999999761581421	None	None	None	None
m54284U_191109_043049/41945477/ccs	PacBio_Cortex_Rep2	mm10_ERCC_SIRV	chr10	78413008	78400389	-	13	1946	30815	80950	ENSMUSG00000061032.9	ENSMUST00000062678.10	Rrp1	Rrp1-201	Known	Known	None	0.15000000596046448	None	None	None	None
m54284U_191212_053548/73139692/ccs	PacBio_Hippocampus_Rep1	mm10_ERCC_SIRV	chr7	140882390	140898642	+	13	1567	23909	62536	ENSMUSG00000025487.15	ENSMUST00000026560.13	Psmd13	Psmd13-201	Known	Known	None	0.0	None	None	None	None
m54284U_191107_221739/169478929/ccs	PacBio_Cortex_Rep1	mm10_ERCC_SIRV	chr9	120571515	120574430	+	6	714	29346	77290	ENSMUSG00000025794.9	ENSMUST00000165532.2	Rpl14	Rpl14-201	Known	Known	None	0.25	None	None	None	None
m54284U_191109_043049/42601174/ccs	PacBio_Cortex_Rep2	mm10_ERCC_SIRV	chr10	78413009	78400389	-	13	1947	30815	80950	ENSMUSG00000061032.9	ENSMUST00000062678.10	Rrp1	Rrp1-201	Known	Known	None	0.15000000596046448	None	None	None	None
m54284U_191212_053548/62784975/ccs	PacBio_Hippocampus_Rep1	mm10_ERCC_SIRV	chr4	139192945	139291743	+	9	1553	12483	32492	ENSMUSG00000028745.18	ENSMUST00000102508.9	Capzb	Capzb-204	Known	Known	None	0.44999998807907104	None	None	None	None
m54284U_191212_053548/49612548/ccs	PacBio_Hippocampus_Rep1	mm10_ERCC_SIRV	chr2	136713454	136782419	+	8	2106	6224	16571	ENSMUSG00000027273.13	ENSMUST00000028727.10	Snap25	Snap25-201	Known	Known	None	0.20000000298023224	None	None	None	None
m54284U_191212_053548/141296841/ccs	PacBio_Hippocampus_Rep1	mm10_ERCC_SIRV	chr5	143528041	143505482	-	6	2316	16018	42305	ENSMUSG00000001847.14	ENSMUST00000080537.13	Rac1	Rac1-201	Known	Known	None	0.20000000298023224	None	None	None	None
m54284U_191109_043049/42861322/ccs	PacBio_Cortex_Rep2	mm10_ERCC_SIRV	chr10	78412964	78400389	-	13	1902	30815	80950	ENSMUSG00000061032.9	ENSMUST00000062678.10	Rrp1	Rrp1-201	Known	Known	None	0.15000000596046448	None	None	None	None
m54284U_191212_053548/103089007/ccs	PacBio_Hippocampus_Rep1	mm10_ERCC_SIRV	chr11	103697701	103676849	-	4	2851	34618	559940	ENSMUSG00000020946.13	ENCODEMT000559940	Gosr2	ENCODEMT000559940	Known	NIC	None	0.3499999940395355	None	None	None	None
m54284U_191107_221739/173277887/ccs	PacBio_Cortex_Rep1	mm10_ERCC_SIRV	chr9	120571515	120574431	+	6	715	29346	77290	ENSMUSG00000025794.9	ENSMUST00000165532.2	Rpl14	Rpl14-201	Known	Known	None	0.25	None	None	None	None
m54284U_191212_053548/139790522/ccs	PacBio_Hippocampus_Rep1	mm10_ERCC_SIRV	chr7	140882390	140898642	+	13	1567	23909	62536	ENSMUSG00000025487.15	ENSMUST00000026560.13	Psmd13	Psmd13-201	Known	Known	None	0.0	None	None	None	None
m54284U_191212_053548/65536104/ccs	PacBio_Hippocampus_Rep1	mm10_ERCC_SIRV	chr4	139192945	139291757	+	9	1567	12483	32492	ENSMUSG00000028745.18	ENSMUST00000102508.9	Capzb	Capzb-204	Known	Known	None	0.8999999761581421	None	None	None	None
m54284U_191109_043049/43058719/ccs	PacBio_Cortex_Rep2	mm10_ERCC_SIRV	chr10	78412990	78400389	-	13	1928	30815	80950	ENSMUSG00000061032.9	ENSMUST00000062678.10	Rrp1	Rrp1-201	Known	Known	None	0.15000000596046448	None	None	None	None
m54284U_191109_043049/46925142/ccs	PacBio_Cortex_Rep2	mm10_ERCC_SIRV	chr10	78412980	78400389	-	13	1918	30815	80950	ENSMUSG00000061032.9	ENSMUST00000062678.10	Rrp1	Rrp1-201	Known	Known	None	0.15000000596046448	None	None	None	None
m54284U_191107_221739/176620611/ccs	PacBio_Cortex_Rep1	mm10_ERCC_SIRV	chr9	120571515	120574430	+	6	714	29346	77290	ENSMUSG00000025794.9	ENSMUST00000165532.2	Rpl14	Rpl14-201	Known	Known	None	0.25	None	None	None	None
m54284U_191212_053548/49678369/ccs	PacBio_Hippocampus_Rep1	mm10_ERCC_SIRV	chr2	136713454	136782417	+	8	2104	6224	16571	ENSMUSG00000027273.13	ENSMUST00000028727.10	Snap25	Snap25-201	Known	Known	None	0.20000000298023224	None	None	None	None
m54284U_191212_053548/141885552/ccs	PacBio_Hippocampus_Rep1	mm10_ERCC_SIRV	chr5	143527976	143505482	-	6	2251	16018	42305	ENSMUSG00000001847.14	ENSMUST00000080537.13	Rac1	Rac1-201	Known	Known	None	0.20000000298023224	None	None	None	None
m54284U_191212_053548/67635319/ccs	PacBio_Hippocampus_Rep1	mm10_ERCC_SIRV	chr4	139192945	139291757	+	9	1567	12483	32492	ENSMUSG00000028745.18	ENSMUST00000102508.9	Capzb	Capzb-204	Known	Known	None	0.8999999761581421	None	None	None	None
m54284U_191212_053548/139853953/ccs	PacBio_Hippocampus_Rep1	mm10_ERCC_SIRV	chr7	140882390	140898641	+	13	1566	23909	62536	ENSMUSG00000025487.15	ENSMUST00000026560.13	Psmd13	Psmd13-201	Known	Known	None	0.0	None	None	None	None
m54284U_191109_043049/47974711/ccs	PacBio_Cortex_Rep2	mm10_ERCC_SIRV	chr10	78412964	78400389	-	13	1902	30815	80950	ENSMUSG00000061032.9	ENSMUST00000062678.10	Rrp1	Rrp1-201	Known	Known	None	0.15000000596046448	None	None	None	None
m54284U_191212_053548/103483810/ccs	PacBio_Hippocampus_Rep1	mm10_ERCC_SIRV	chr11	103697694	103676849	-	4	2844	34618	559940	ENSMUSG00000020946.13	ENCODEMT000559940	Gosr2	ENCODEMT000559940	Known	NIC	None	0.3499999940395355	None	None	None	None
m54284U_191109_043049/49611262/ccs	PacBio_Cortex_Rep2	mm10_ERCC_SIRV	chr10	78413006	78400389	-	13	1944	30815	80950	ENSMUSG00000061032.9	ENSMUST00000062678.10	Rrp1	Rrp1-201	Known	Known	None	0.15000000596046448	None	None	None	None
m54284U_191107_221739/176621459/ccs	PacBio_Cortex_Rep1	mm10_ERCC_SIRV	chr9	120571515	120574432	+	6	716	29346	77290	ENSMUSG00000025794.9	ENSMUST00000165532.2	Rpl14	Rpl14-201	Known	Known	None	0.25	None	None	None	None
m54284U_191212_053548/69797829/ccs	PacBio_Hippocampus_Rep1	mm10_ERCC_SIRV	chr4	139192945	139291755	+	9	1565	12483	32492	ENSMUSG00000028745.18	ENSMUST00000102508.9	Capzb	Capzb-204	Known	Known	None	0.800000011920929	None	None	None	None
m54284U_191109_043049/51512866/ccs	PacBio_Cortex_Rep2	mm10_ERCC_SIRV	chr10	78412965	78400389	-	13	1903	30815	80950	ENSMUSG00000061032.9	ENSMUST00000062678.10	Rrp1	Rrp1-201	Known	Known	None	0.15000000596046448	None	None	None	None
m54284U_191212_053548/143985267/ccs	PacBio_Hippocampus_Rep1	mm10_ERCC_SIRV	chr7	140882390	140898642	+	13	1567	23909	62536	ENSMUSG00000025487.15	ENSMUST00000026560.13	Psmd13	Psmd13-201	Known	Known	None	0.0	None	None	None	None
m54284U_191212_053548/141886200/ccs	PacBio_Hippocampus_Rep1	mm10_ERCC_SIRV	chr5	143527976	143505482	-	6	2251	16018	42305	ENSMUSG00000001847.14	ENSMUST00000080537.13	Rac1	Rac1-201	Known	Known	None	0.20000000298023224	None	None	None	None
m54284U_191212_053548/50006267/ccs	PacBio_Hippocampus_Rep1	mm10_ERCC_SIRV	chr2	136713454	136782414	+	8	2101	6224	16571	ENSMUSG00000027273.13	ENSMUST00000028727.10	Snap25	Snap25-201	Known	Known	None	0.25	None	None	None	None
m54284U_191109_043049/56558687/ccs	PacBio_Cortex_Rep2	mm10_ERCC_SIRV	chr10	78412974	78400389	-	13	1912	30815	80950	ENSMUSG00000061032.9	ENSMUST00000062678.10	Rrp1	Rrp1-201	Known	Known	None	0.15000000596046448	None	None	None	None
m54284U_191212_053548/103745539/ccs	PacBio_Hippocampus_Rep1	mm10_ERCC_SIRV	chr11	103697687	103676855	-	6	3049	34618	91279	ENSMUSG00000020946.13	ENSMUST00000021329.13	Gosr2	Gosr2-201	Known	Known	None	0.3499999940395355	None	None	None	None
m54284U_191109_043049/330148/ccs	PacBio_Cortex_Rep2	mm10_ERCC_SIRV	chr9	120571515	120574432	+	6	716	29346	77290	ENSMUSG00000025794.9	ENSMUST00000165532.2	Rpl14	Rpl14-201	Known	Known	None	0.25	None	None	None	None
m54284U_191212_053548/72681037/ccs	PacBio_Hippocampus_Rep1	mm10_ERCC_SIRV	chr4	139192945	139291757	+	9	1567	12483	32492	ENSMUSG00000028745.18	ENSMUST00000102508.9	Capzb	Capzb-204	Known	Known	None	0.8999999761581421	None	None	None	None
m54284U_191109_043049/57083715/ccs	PacBio_Cortex_Rep2	mm10_ERCC_SIRV	chr10	78412964	78400389	-	13	1902	30815	80950	ENSMUSG00000061032.9	ENSMUST00000062678.10	Rrp1	Rrp1-201	Known	Known	None	0.15000000596046448	None	None	None	None
m54284U_191212_053548/163251714/ccs	PacBio_Hippocampus_Rep1	mm10_ERCC_SIRV	chr7	140882390	140898645	+	12	2038	23909	559970	ENSMUSG00000025487.15	ENCODEMT000559970	Psmd13	ENCODEMT000559970	Known	ISM	Prefix	0.0	None	None	None	None
m54284U_191109_043049/57281271/ccs	PacBio_Cortex_Rep2	mm10_ERCC_SIRV	chr10	78413006	78400389	-	13	1944	30815	80950	ENSMUSG00000061032.9	ENSMUST00000062678.10	Rrp1	Rrp1-201	Known	Known	None	0.15000000596046448	None	None	None	None
m54284U_191212_053548/142214838/ccs	PacBio_Hippocampus_Rep1	mm10_ERCC_SIRV	chr5	143528040	143505482	-	6	2315	16018	42305	ENSMUSG00000001847.14	ENSMUST00000080537.13	Rac1	Rac1-201	Known	Known	None	0.20000000298023224	None	None	None	None
m54284U_191109_043049/591744/ccs	PacBio_Cortex_Rep2	mm10_ERCC_SIRV	chr9	120571515	120574432	+	6	716	29346	77290	ENSMUSG00000025794.9	ENSMUST00000165532.2	Rpl14	Rpl14-201	Known	Known	None	0.25	None	None	None	None
m54284U_191212_053548/104204591/ccs	PacBio_Hippocampus_Rep1	mm10_ERCC_SIRV	chr11	103697699	103676855	-	6	3061	34618	91279	ENSMUSG00000020946.13	ENSMUST00000021329.13	Gosr2	Gosr2-201	Known	Known	None	0.3499999940395355	None	None	None	None
m54284U_191212_053548/78446809/ccs	PacBio_Hippocampus_Rep1	mm10_ERCC_SIRV	chr4	139192945	139291755	+	9	1565	12483	32492	ENSMUSG00000028745.18	ENSMUST00000102508.9	Capzb	Capzb-204	Known	Known	None	0.800000011920929	None	None	None	None
m54284U_191212_053548/50268212/ccs	PacBio_Hippocampus_Rep1	mm10_ERCC_SIRV	chr2	136713454	136782354	+	8	2041	6224	16571	ENSMUSG00000027273.13	ENSMUST00000028727.10	Snap25	Snap25-201	Known	Known	None	0.15000000596046448	None	None	None	None
m54284U_191109_043049/59181276/ccs	PacBio_Cortex_Rep2	mm10_ERCC_SIRV	chr10	78412974	78400389	-	13	1912	30815	80950	ENSMUSG00000061032.9	ENSMUST00000062678.10	Rrp1	Rrp1-201	Known	Known	None	0.15000000596046448	None	None	None	None
m54284U_191109_043049/59965503/ccs	PacBio_Cortex_Rep2	mm10_ERCC_SIRV	chr10	78413008	78400389	-	13	1946	30815	80950	ENSMUSG00000061032.9	ENSMUST00000062678.10	Rrp1	Rrp1-201	Known	Known	None	0.15000000596046448	None	None	None	None
m54284U_191212_053548/170591097/ccs	PacBio_Hippocampus_Rep1	mm10_ERCC_SIRV	chr7	140882390	140898642	+	13	1567	23909	62536	ENSMUSG00000025487.15	ENSMUST00000026560.13	Psmd13	Psmd13-201	Known	Known	None	0.0	None	None	None	None
m54284U_191109_043049/8718105/ccs	PacBio_Cortex_Rep2	mm10_ERCC_SIRV	chr9	120571515	120574431	+	6	715	29346	77290	ENSMUSG00000025794.9	ENSMUST00000165532.2	Rpl14	Rpl14-201	Known	Known	None	0.25	None	None	None	None
m54284U_191212_053548/78512720/ccs	PacBio_Hippocampus_Rep1	mm10_ERCC_SIRV	chr4	139192945	139291757	+	9	1567	12483	32492	ENSMUSG00000028745.18	ENSMUST00000102508.9	Capzb	Capzb-204	Known	Known	None	0.8999999761581421	None	None	None	None
m54284U_191109_043049/62327051/ccs	PacBio_Cortex_Rep2	mm10_ERCC_SIRV	chr10	78413008	78400389	-	13	1946	30815	80950	ENSMUSG00000061032.9	ENSMUST00000062678.10	Rrp1	Rrp1-201	Known	Known	None	0.15000000596046448	None	None	None	None
m54284U_191212_053548/142344413/ccs	PacBio_Hippocampus_Rep1	mm10_ERCC_SIRV	chr5	143528031	143505482	-	6	2306	16018	42305	ENSMUSG00000001847.14	ENSMUST00000080537.13	Rac1	Rac1-201	Known	Known	None	0.20000000298023224	None	None	None	None
m54284U_191212_053548/104859293/ccs	PacBio_Hippocampus_Rep1	mm10_ERCC_SIRV	chr11	103697708	103676855	-	5	2929	34618	91280	ENSMUSG00000020946.13	ENSMUST00000107013.2	Gosr2	Gosr2-202	Known	Known	None	0.3499999940395355	None	None	None	None
m54284U_191212_053548/50268531/ccs	PacBio_Hippocampus_Rep1	mm10_ERCC_SIRV	chr2	136713454	136782417	+	8	2098	6224	16573	ENSMUSG00000027273.13	ENSMUST00000110098.3	Snap25	Snap25-202	Known	Known	None	0.20000000298023224	None	None	None	None
m54284U_191109_043049/62981184/ccs	PacBio_Cortex_Rep2	mm10_ERCC_SIRV	chr10	78412989	78400389	-	13	1927	30815	80950	ENSMUSG00000061032.9	ENSMUST00000062678.10	Rrp1	Rrp1-201	Known	Known	None	0.15000000596046448	None	None	None	None
m54284U_191109_043049/10683839/ccs	PacBio_Cortex_Rep2	mm10_ERCC_SIRV	chr9	120571515	120574432	+	6	716	29346	77290	ENSMUSG00000025794.9	ENSMUST00000165532.2	Rpl14	Rpl14-201	Known	Known	None	0.25	None	None	None	None
m54284U_191212_053548/178784050/ccs	PacBio_Hippocampus_Rep1	mm10_ERCC_SIRV	chr7	140882390	140898642	+	13	1567	23909	62536	ENSMUSG00000025487.15	ENSMUST00000026560.13	Psmd13	Psmd13-201	Known	Known	None	0.0	None	None	None	None
m54284U_191212_053548/85330306/ccs	PacBio_Hippocampus_Rep1	mm10_ERCC_SIRV	chr4	139192945	139291755	+	9	1565	12483	32492	ENSMUSG00000028745.18	ENSMUST00000102508.9	Capzb	Capzb-204	Known	Known	None	0.800000011920929	None	None	None	None
m54284U_191109_043049/63701344/ccs	PacBio_Cortex_Rep2	mm10_ERCC_SIRV	chr10	78413006	78400389	-	13	1944	30815	80950	ENSMUSG00000061032.9	ENSMUST00000062678.10	Rrp1	Rrp1-201	Known	Known	None	0.15000000596046448	None	None	None	None
m54284U_191109_043049/66717972/ccs	PacBio_Cortex_Rep2	mm10_ERCC_SIRV	chr10	78413027	78400389	-	13	1965	30815	80950	ENSMUSG00000061032.9	ENSMUST00000062678.10	Rrp1	Rrp1-201	Known	Known	None	0.15000000596046448	None	None	None	None
m54284U_191212_053548/142346920/ccs	PacBio_Hippocampus_Rep1	mm10_ERCC_SIRV	chr5	143528067	143505482	-	6	2347	16018	559905	ENSMUSG00000001847.14	ENCODEMT000559905	Rac1	ENCODEMT000559905	Known	NNC	None	0.20000000298023224	None	None	None	None
m54284U_191109_043049/11600913/ccs	PacBio_Cortex_Rep2	mm10_ERCC_SIRV	chr9	120571515	120574432	+	6	716	29346	77290	ENSMUSG00000025794.9	ENSMUST00000165532.2	Rpl14	Rpl14-201	Known	Known	None	0.25	None	None	None	None
m54284U_191212_053548/105056085/ccs	PacBio_Hippocampus_Rep1	mm10_ERCC_SIRV	chr11	103697699	103676849	-	4	2849	34618	559940	ENSMUSG00000020946.13	ENCODEMT000559940	Gosr2	ENCODEMT000559940	Known	NIC	None	0.3499999940395355	None	None	None	None
m54284U_191212_053548/86443915/ccs	PacBio_Hippocampus_Rep1	mm10_ERCC_SIRV	chr4	139192945	139291756	+	9	1566	12483	32492	ENSMUSG00000028745.18	ENSMUST00000102508.9	Capzb	Capzb-204	Known	Known	None	0.8500000238418579	None	None	None	None
m54284U_191109_043049/69207947/ccs	PacBio_Cortex_Rep2	mm10_ERCC_SIRV	chr10	78413008	78400389	-	13	1946	30815	80950	ENSMUSG00000061032.9	ENSMUST00000062678.10	Rrp1	Rrp1-201	Known	Known	None	0.15000000596046448	None	None	None	None
m54284U_191212_053548/50332051/ccs	PacBio_Hippocampus_Rep1	mm10_ERCC_SIRV	chr2	136713454	136782421	+	8	2108	6224	16571	ENSMUSG00000027273.13	ENSMUST00000028727.10	Snap25	Snap25-201	Known	Known	None	0.15000000596046448	None	None	None	None
m54284U_191212_053548/179374499/ccs	PacBio_Hippocampus_Rep1	mm10_ERCC_SIRV	chr7	140882390	140898638	+	13	1563	23909	62536	ENSMUSG00000025487.15	ENSMUST00000026560.13	Psmd13	Psmd13-201	Known	Known	None	0.0	None	None	None	None
m54284U_191109_043049/70975540/ccs	PacBio_Cortex_Rep2	mm10_ERCC_SIRV	chr10	78412965	78400389	-	13	1903	30815	80950	ENSMUSG00000061032.9	ENSMUST00000062678.10	Rrp1	Rrp1-201	Known	Known	None	0.15000000596046448	None	None	None	None
m54284U_191109_043049/15467506/ccs	PacBio_Cortex_Rep2	mm10_ERCC_SIRV	chr9	120571515	120574432	+	6	716	29346	77290	ENSMUSG00000025794.9	ENSMUST00000165532.2	Rpl14	Rpl14-201	Known	Known	None	0.25	None	None	None	None
m54284U_191212_053548/89851121/ccs	PacBio_Hippocampus_Rep1	mm10_ERCC_SIRV	chr4	139192945	139291757	+	9	1567	12483	32492	ENSMUSG00000028745.18	ENSMUST00000102508.9	Capzb	Capzb-204	Known	Known	None	0.8999999761581421	None	None	None	None
m54284U_191212_053548/142608403/ccs	PacBio_Hippocampus_Rep1	mm10_ERCC_SIRV	chr5	143528028	143505482	-	6	2303	16018	42305	ENSMUSG00000001847.14	ENSMUST00000080537.13	Rac1	Rac1-201	Known	Known	None	0.20000000298023224	None	None	None	None
m54284U_191109_043049/72484029/ccs	PacBio_Cortex_Rep2	mm10_ERCC_SIRV	chr10	78413008	78400389	-	13	1946	30815	80950	ENSMUSG00000061032.9	ENSMUST00000062678.10	Rrp1	Rrp1-201	Known	Known	None	0.15000000596046448	None	None	None	None
m54284U_191212_053548/105710121/ccs	PacBio_Hippocampus_Rep1	mm10_ERCC_SIRV	chr11	103697709	103676855	-	6	3071	34618	91279	ENSMUSG00000020946.13	ENSMUST00000021329.13	Gosr2	Gosr2-201	Known	Known	None	0.3499999940395355	None	None	None	None
m54284U_191213_120042/12322743/ccs	PacBio_Hippocampus_Rep2	mm10_ERCC_SIRV	chr7	140882390	140898642	+	13	1567	23909	62536	ENSMUSG00000025487.15	ENSMUST00000026560.13	Psmd13	Psmd13-201	Known	Known	None	0.0	None	None	None	None
m54284U_191109_043049/73925476/ccs	PacBio_Cortex_Rep2	mm10_ERCC_SIRV	chr10	78413015	78400389	-	13	1953	30815	80950	ENSMUSG00000061032.9	ENSMUST00000062678.10	Rrp1	Rrp1-201	Known	Known	None	0.15000000596046448	None	None	None	None
m54284U_191212_053548/50397856/ccs	PacBio_Hippocampus_Rep1	mm10_ERCC_SIRV	chr2	136713454	136782419	+	8	2106	6224	16571	ENSMUSG00000027273.13	ENSMUST00000028727.10	Snap25	Snap25-201	Known	Known	None	0.20000000298023224	None	None	None	None
m54284U_191109_043049/15598113/ccs	PacBio_Cortex_Rep2	mm10_ERCC_SIRV	chr9	120571515	120574426	+	6	710	29346	77290	ENSMUSG00000025794.9	ENSMUST00000165532.2	Rpl14	Rpl14-201	Known	Known	None	0.20000000298023224	None	None	None	None
m54284U_191212_053548/90506383/ccs	PacBio_Hippocampus_Rep1	mm10_ERCC_SIRV	chr4	139192945	139291757	+	9	1567	12483	32492	ENSMUSG00000028745.18	ENSMUST00000102508.9	Capzb	Capzb-204	Known	Known	None	0.8999999761581421	None	None	None	None
m54284U_191109_043049/74253691/ccs	PacBio_Cortex_Rep2	mm10_ERCC_SIRV	chr10	78412987	78400389	-	13	1925	30815	80950	ENSMUSG00000061032.9	ENSMUST00000062678.10	Rrp1	Rrp1-201	Known	Known	None	0.15000000596046448	None	None	None	None
m54284U_191212_053548/142673788/ccs	PacBio_Hippocampus_Rep1	mm10_ERCC_SIRV	chr5	143528013	143505482	-	6	2288	16018	42305	ENSMUSG00000001847.14	ENSMUST00000080537.13	Rac1	Rac1-201	Known	Known	None	0.20000000298023224	None	None	None	None
m54284U_191213_120042/26479252/ccs	PacBio_Hippocampus_Rep2	mm10_ERCC_SIRV	chr7	140882390	140898642	+	13	1567	23909	62536	ENSMUSG00000025487.15	ENSMUST00000026560.13	Psmd13	Psmd13-201	Known	Known	None	0.0	None	None	None	None
m54284U_191109_043049/77202512/ccs	PacBio_Cortex_Rep2	mm10_ERCC_SIRV	chr10	78412965	78400389	-	13	1903	30815	80950	ENSMUSG00000061032.9	ENSMUST00000062678.10	Rrp1	Rrp1-201	Known	Known	None	0.15000000596046448	None	None	None	None
m54284U_191212_053548/105971822/ccs	PacBio_Hippocampus_Rep1	mm10_ERCC_SIRV	chr11	103697677	103676855	-	6	3039	34618	91279	ENSMUSG00000020946.13	ENSMUST00000021329.13	Gosr2	Gosr2-201	Known	Known	None	0.3499999940395355	None	None	None	None
m54284U_191109_043049/21300147/ccs	PacBio_Cortex_Rep2	mm10_ERCC_SIRV	chr9	120571515	120574431	+	6	715	29346	77290	ENSMUSG00000025794.9	ENSMUST00000165532.2	Rpl14	Rpl14-201	Known	Known	None	0.25	None	None	None	None
m54284U_191212_053548/105973975/ccs	PacBio_Hippocampus_Rep1	mm10_ERCC_SIRV	chr11	103679376	103676853	-	1	2466	34618	559892	ENSMUSG00000020946.13	ENCODEMT000559892	Gosr2	ENCODEMT000559892	Known	Genomic	None	0.3499999940395355	None	None	None	None
m54284U_191212_053548/92733954/ccs	PacBio_Hippocampus_Rep1	mm10_ERCC_SIRV	chr4	139192945	139291757	+	9	1567	12483	32492	ENSMUSG00000028745.18	ENSMUST00000102508.9	Capzb	Capzb-204	Known	Known	None	0.8999999761581421	None	None	None	None
m54284U_191109_043049/88015729/ccs	PacBio_Cortex_Rep2	mm10_ERCC_SIRV	chr10	78412990	78400389	-	13	1928	30815	80950	ENSMUSG00000061032.9	ENSMUST00000062678.10	Rrp1	Rrp1-201	Known	Known	None	0.15000000596046448	None	None	None	None
m54284U_191212_053548/50792732/ccs	PacBio_Hippocampus_Rep1	mm10_ERCC_SIRV	chr2	136713454	136782418	+	8	2105	6224	16571	ENSMUSG00000027273.13	ENSMUST00000028727.10	Snap25	Snap25-201	Known	Known	None	0.15000000596046448	None	None	None	None
m54284U_191109_043049/94962601/ccs	PacBio_Cortex_Rep2	mm10_ERCC_SIRV	chr10	78412981	78400389	-	13	1919	30815	80950	ENSMUSG00000061032.9	ENSMUST00000062678.10	Rrp1	Rrp1-201	Known	Known	None	0.15000000596046448	None	None	None	None
m54284U_191213_120042/66978904/ccs	PacBio_Hippocampus_Rep2	mm10_ERCC_SIRV	chr7	140882390	140898643	+	13	1568	23909	62536	ENSMUSG00000025487.15	ENSMUST00000026560.13	Psmd13	Psmd13-201	Known	Known	None	0.0	None	None	None	None
m54284U_191212_053548/142868755/ccs	PacBio_Hippocampus_Rep1	mm10_ERCC_SIRV	chr5	143528003	143505482	-	6	2278	16018	42305	ENSMUSG00000001847.14	ENSMUST00000080537.13	Rac1	Rac1-201	Known	Known	None	0.20000000298023224	None	None	None	None
m54284U_191109_043049/23595694/ccs	PacBio_Cortex_Rep2	mm10_ERCC_SIRV	chr9	120571515	120574430	+	6	714	29346	77290	ENSMUSG00000025794.9	ENSMUST00000165532.2	Rpl14	Rpl14-201	Known	Known	None	0.25	None	None	None	None
m54284U_191212_053548/93455579/ccs	PacBio_Hippocampus_Rep1	mm10_ERCC_SIRV	chr4	139192945	139291757	+	10	1680	12483	32494	ENSMUSG00000028745.18	ENSMUST00000102507.9	Capzb	Capzb-203	Known	Known	None	0.8999999761581421	None	None	None	None
m54284U_191109_043049/96339321/ccs	PacBio_Cortex_Rep2	mm10_ERCC_SIRV	chr10	78412978	78400389	-	13	1916	30815	80950	ENSMUSG00000061032.9	ENSMUST00000062678.10	Rrp1	Rrp1-201	Known	Known	None	0.15000000596046448	None	None	None	None
m54284U_191212_053548/106758720/ccs	PacBio_Hippocampus_Rep1	mm10_ERCC_SIRV	chr11	103697704	103676855	-	6	3066	34618	91279	ENSMUSG00000020946.13	ENSMUST00000021329.13	Gosr2	Gosr2-201	Known	Known	None	0.3499999940395355	None	None	None	None
m54284U_191109_043049/98109797/ccs	PacBio_Cortex_Rep2	mm10_ERCC_SIRV	chr10	78412981	78400389	-	13	1919	30815	80950	ENSMUSG00000061032.9	ENSMUST00000062678.10	Rrp1	Rrp1-201	Known	Known	None	0.15000000596046448	None	None	None	None
m54284U_191212_053548/50792768/ccs	PacBio_Hippocampus_Rep1	mm10_ERCC_SIRV	chr2	136713454	136782329	+	8	2016	6224	16571	ENSMUSG00000027273.13	ENSMUST00000028727.10	Snap25	Snap25-201	Known	Known	None	0.25	None	None	None	None
m54284U_191213_120042/141558643/ccs	PacBio_Hippocampus_Rep2	mm10_ERCC_SIRV	chr7	140882390	140898641	+	13	1566	23909	62536	ENSMUSG00000025487.15	ENSMUST00000026560.13	Psmd13	Psmd13-201	Known	Known	None	0.0	None	None	None	None
m54284U_191109_043049/24446616/ccs	PacBio_Cortex_Rep2	mm10_ERCC_SIRV	chr9	120571515	120574432	+	6	716	29346	77290	ENSMUSG00000025794.9	ENSMUST00000165532.2	Rpl14	Rpl14-201	Known	Known	None	0.25	None	None	None	None
m54284U_191212_053548/95290273/ccs	PacBio_Hippocampus_Rep1	mm10_ERCC_SIRV	chr4	139192945	139291757	+	10	1680	12483	32494	ENSMUSG00000028745.18	ENSMUST00000102507.9	Capzb	Capzb-203	Known	Known	None	0.8999999761581421	None	None	None	None
m54284U_191109_043049/99942710/ccs	PacBio_Cortex_Rep2	mm10_ERCC_SIRV	chr10	78413006	78400389	-	13	1944	30815	80950	ENSMUSG00000061032.9	ENSMUST00000062678.10	Rrp1	Rrp1-201	Known	Known	None	0.15000000596046448	None	None	None	None
m54284U_191212_053548/142869861/ccs	PacBio_Hippocampus_Rep1	mm10_ERCC_SIRV	chr5	143528043	143505482	-	6	2318	16018	42305	ENSMUSG00000001847.14	ENSMUST00000080537.13	Rac1	Rac1-201	Known	Known	None	0.20000000298023224	None	None	None	None
m54284U_191109_043049/101320462/ccs	PacBio_Cortex_Rep2	mm10_ERCC_SIRV	chr10	78413008	78400389	-	13	1946	30815	80950	ENSMUSG00000061032.9	ENSMUST00000062678.10	Rrp1	Rrp1-201	Known	Known	None	0.15000000596046448	None	None	None	None
m54284U_191212_053548/107677476/ccs	PacBio_Hippocampus_Rep1	mm10_ERCC_SIRV	chr11	103697701	103676855	-	6	3063	34618	91279	ENSMUSG00000020946.13	ENSMUST00000021329.13	Gosr2	Gosr2-201	Known	Known	None	0.3499999940395355	None	None	None	None
m54284U_191109_043049/25494492/ccs	PacBio_Cortex_Rep2	mm10_ERCC_SIRV	chr9	120571515	120574432	+	6	716	29346	77290	ENSMUSG00000025794.9	ENSMUST00000165532.2	Rpl14	Rpl14-201	Known	Known	None	0.25	None	None	None	None
m54284U_191212_053548/98239343/ccs	PacBio_Hippocampus_Rep1	mm10_ERCC_SIRV	chr4	139192945	139291757	+	9	1567	12483	32492	ENSMUSG00000028745.18	ENSMUST00000102508.9	Capzb	Capzb-204	Known	Known	None	0.8999999761581421	None	None	None	None
m54284U_191107_221739/30738588/ccs	PacBio_Cortex_Rep1	mm10_ERCC_SIRV	chr7	140882391	140898640	+	13	1564	23909	62536	ENSMUSG00000025487.15	ENSMUST00000026560.13	Psmd13	Psmd13-201	Known	Known	None	0.0	None	None	None	None
m54284U_191109_043049/102892372/ccs	PacBio_Cortex_Rep2	mm10_ERCC_SIRV	chr10	78412990	78400389	-	13	1928	30815	80950	ENSMUSG00000061032.9	ENSMUST00000062678.10	Rrp1	Rrp1-201	Known	Known	None	0.15000000596046448	None	None	None	None
m54284U_191212_053548/50856024/ccs	PacBio_Hippocampus_Rep1	mm10_ERCC_SIRV	chr2	136713454	136782343	+	8	2036	6224	16571	ENSMUSG00000027273.13	ENSMUST00000028727.10	Snap25	Snap25-201	Known	Known	None	0.0	None	None	None	None
m54284U_191109_043049/106038405/ccs	PacBio_Cortex_Rep2	mm10_ERCC_SIRV	chr10	78412979	78400389	-	13	1917	30815	80950	ENSMUSG00000061032.9	ENSMUST00000062678.10	Rrp1	Rrp1-201	Known	Known	None	0.15000000596046448	None	None	None	None
m54284U_191212_053548/143330067/ccs	PacBio_Hippocampus_Rep1	mm10_ERCC_SIRV	chr5	143528013	143505482	-	6	2288	16018	42305	ENSMUSG00000001847.14	ENSMUST00000080537.13	Rac1	Rac1-201	Known	Known	None	0.20000000298023224	None	None	None	None
m54284U_191109_043049/27525732/ccs	PacBio_Cortex_Rep2	mm10_ERCC_SIRV	chr9	120571515	120574430	+	6	714	29346	77290	ENSMUSG00000025794.9	ENSMUST00000165532.2	Rpl14	Rpl14-201	Known	Known	None	0.25	None	None	None	None
m54284U_191212_053548/99485084/ccs	PacBio_Hippocampus_Rep1	mm10_ERCC_SIRV	chr4	139192945	139291757	+	9	1567	12483	32492	ENSMUSG00000028745.18	ENSMUST00000102508.9	Capzb	Capzb-204	Known	Known	None	0.8999999761581421	None	None	None	None
m54284U_191212_053548/107741338/ccs	PacBio_Hippocampus_Rep1	mm10_ERCC_SIRV	chr11	103697672	103676855	-	6	3034	34618	91279	ENSMUSG00000020946.13	ENSMUST00000021329.13	Gosr2	Gosr2-201	Known	Known	None	0.3499999940395355	None	None	None	None
m54284U_191109_043049/108004882/ccs	PacBio_Cortex_Rep2	mm10_ERCC_SIRV	chr10	78412981	78400389	-	13	1919	30815	80950	ENSMUSG00000061032.9	ENSMUST00000062678.10	Rrp1	Rrp1-201	Known	Known	None	0.15000000596046448	None	None	None	None
m54284U_191107_221739/41028173/ccs	PacBio_Cortex_Rep1	mm10_ERCC_SIRV	chr7	140882391	140898643	+	13	1560	23909	62536	ENSMUSG00000025487.15	ENSMUST00000026560.13	Psmd13	Psmd13-201	Known	Known	None	0.0	None	None	None	None
m54284U_191212_053548/50922143/ccs	PacBio_Hippocampus_Rep1	mm10_ERCC_SIRV	chr2	136713454	136782419	+	8	2106	6224	16571	ENSMUSG00000027273.13	ENSMUST00000028727.10	Snap25	Snap25-201	Known	Known	None	0.20000000298023224	None	None	None	None
m54284U_191212_053548/101254920/ccs	PacBio_Hippocampus_Rep1	mm10_ERCC_SIRV	chr4	139192945	139291757	+	10	1680	12483	32494	ENSMUSG00000028745.18	ENSMUST00000102507.9	Capzb	Capzb-203	Known	Known	None	0.8999999761581421	None	None	None	None
m54284U_191109_043049/28901759/ccs	PacBio_Cortex_Rep2	mm10_ERCC_SIRV	chr9	120571515	120574431	+	6	715	29346	77290	ENSMUSG00000025794.9	ENSMUST00000165532.2	Rpl14	Rpl14-201	Known	Known	None	0.25	None	None	None	None
m54284U_191109_043049/109707816/ccs	PacBio_Cortex_Rep2	mm10_ERCC_SIRV	chr10	78412963	78400389	-	13	1901	30815	80950	ENSMUSG00000061032.9	ENSMUST00000062678.10	Rrp1	Rrp1-201	Known	Known	None	0.15000000596046448	None	None	None	None
m54284U_191212_053548/144115917/ccs	PacBio_Hippocampus_Rep1	mm10_ERCC_SIRV	chr5	143527976	143505482	-	6	2251	16018	42305	ENSMUSG00000001847.14	ENSMUST00000080537.13	Rac1	Rac1-201	Known	Known	None	0.20000000298023224	None	None	None	None
m54284U_191109_043049/111807079/ccs	PacBio_Cortex_Rep2	mm10_ERCC_SIRV	chr10	78412854	78400389	-	13	1792	30815	80950	ENSMUSG00000061032.9	ENSMUST00000062678.10	Rrp1	Rrp1-201	Known	Known	None	0.15000000596046448	None	None	None	None
m54284U_191212_053548/109775466/ccs	PacBio_Hippocampus_Rep1	mm10_ERCC_SIRV	chr11	103697703	103676855	-	6	3065	34618	91279	ENSMUSG00000020946.13	ENSMUST00000021329.13	Gosr2	Gosr2-201	Known	Known	None	0.3499999940395355	None	None	None	None
m54284U_191212_053548/102105094/ccs	PacBio_Hippocampus_Rep1	mm10_ERCC_SIRV	chr4	139192945	139291748	+	10	1671	12483	32494	ENSMUSG00000028745.18	ENSMUST00000102507.9	Capzb	Capzb-203	Known	Known	None	0.6499999761581421	None	None	None	None
m54284U_191107_221739/150211075/ccs	PacBio_Cortex_Rep1	mm10_ERCC_SIRV	chr7	140882391	140898640	+	13	1564	23909	62536	ENSMUSG00000025487.15	ENSMUST00000026560.13	Psmd13	Psmd13-201	Known	Known	None	0.0	None	None	None	None
m54284U_191212_053548/110233587/ccs	PacBio_Hippocampus_Rep1	mm10_ERCC_SIRV	chr11	103679376	103676853	-	1	2466	34618	559892	ENSMUSG00000020946.13	ENCODEMT000559892	Gosr2	ENCODEMT000559892	Known	Genomic	None	0.3499999940395355	None	None	None	None
m54284U_191109_043049/29753411/ccs	PacBio_Cortex_Rep2	mm10_ERCC_SIRV	chr9	120571515	120574432	+	6	716	29346	77290	ENSMUSG00000025794.9	ENSMUST00000165532.2	Rpl14	Rpl14-201	Known	Known	None	0.25	None	None	None	None
m54284U_191109_043049/112853828/ccs	PacBio_Cortex_Rep2	mm10_ERCC_SIRV	chr10	78413008	78400389	-	13	1946	30815	80950	ENSMUSG00000061032.9	ENSMUST00000062678.10	Rrp1	Rrp1-201	Known	Known	None	0.15000000596046448	None	None	None	None
m54284U_191212_053548/111741615/ccs	PacBio_Hippocampus_Rep1	mm10_ERCC_SIRV	chr11	103679245	103676853	-	1	2335	34618	559892	ENSMUSG00000020946.13	ENCODEMT000559892	Gosr2	ENCODEMT000559892	Known	Genomic	None	0.3499999940395355	None	None	None	None
m54284U_191212_053548/50923858/ccs	PacBio_Hippocampus_Rep1	mm10_ERCC_SIRV	chr2	136713454	136782350	+	8	2037	6224	16571	ENSMUSG00000027273.13	ENSMUST00000028727.10	Snap25	Snap25-201	Known	Known	None	0.10000000149011612	None	None	None	None
m54284U_191212_053548/144181635/ccs	PacBio_Hippocampus_Rep1	mm10_ERCC_SIRV	chr5	143528019	143505482	-	6	2294	16018	42305	ENSMUSG00000001847.14	ENSMUST00000080537.13	Rac1	Rac1-201	Known	Known	None	0.20000000298023224	None	None	None	None
m54284U_191212_053548/104465177/ccs	PacBio_Hippocampus_Rep1	mm10_ERCC_SIRV	chr4	139192945	139291757	+	9	1567	12483	32492	ENSMUSG00000028745.18	ENSMUST00000102508.9	Capzb	Capzb-204	Known	Known	None	0.8999999761581421	None	None	None	None
m54284U_191109_043049/112921270/ccs	PacBio_Cortex_Rep2	mm10_ERCC_SIRV	chr10	78413006	78400389	-	13	1944	30815	80950	ENSMUSG00000061032.9	ENSMUST00000062678.10	Rrp1	Rrp1-201	Known	Known	None	0.15000000596046448	None	None	None	None
m54284U_191109_043049/44434960/ccs	PacBio_Cortex_Rep2	mm10_ERCC_SIRV	chr9	120571515	120574433	+	6	709	29346	77290	ENSMUSG00000025794.9	ENSMUST00000165532.2	Rpl14	Rpl14-201	Known	Known	None	0.25	None	None	None	None
m54284U_191109_043049/60033736/ccs	PacBio_Cortex_Rep2	mm10_ERCC_SIRV	chr7	140882391	140898642	+	13	1566	23909	62536	ENSMUSG00000025487.15	ENSMUST00000026560.13	Psmd13	Psmd13-201	Known	Known	None	0.0	None	None	None	None
m54284U_191109_043049/114361826/ccs	PacBio_Cortex_Rep2	mm10_ERCC_SIRV	chr10	78413011	78400389	-	13	1949	30815	80950	ENSMUSG00000061032.9	ENSMUST00000062678.10	Rrp1	Rrp1-201	Known	Known	None	0.15000000596046448	None	None	None	None
m54284U_191212_053548/111936275/ccs	PacBio_Hippocampus_Rep1	mm10_ERCC_SIRV	chr11	103697687	103676855	-	6	3043	34618	91279	ENSMUSG00000020946.13	ENSMUST00000021329.13	Gosr2	Gosr2-201	Known	Known	None	0.3499999940395355	None	None	None	None
m54284U_191212_053548/105317752/ccs	PacBio_Hippocampus_Rep1	mm10_ERCC_SIRV	chr4	139192945	139291757	+	10	1680	12483	32494	ENSMUSG00000028745.18	ENSMUST00000102507.9	Capzb	Capzb-203	Known	Known	None	0.8999999761581421	None	None	None	None
m54284U_191212_053548/51119662/ccs	PacBio_Hippocampus_Rep1	mm10_ERCC_SIRV	chr2	136713454	136782342	+	8	2029	6224	16571	ENSMUSG00000027273.13	ENSMUST00000028727.10	Snap25	Snap25-201	Known	Known	None	0.0	None	None	None	None
m54284U_191212_053548/144376939/ccs	PacBio_Hippocampus_Rep1	mm10_ERCC_SIRV	chr5	143527983	143505482	-	6	2258	16018	42305	ENSMUSG00000001847.14	ENSMUST00000080537.13	Rac1	Rac1-201	Known	Known	None	0.20000000298023224	None	None	None	None
m54284U_191109_043049/48169160/ccs	PacBio_Cortex_Rep2	mm10_ERCC_SIRV	chr9	120571515	120574431	+	6	715	29346	77290	ENSMUSG00000025794.9	ENSMUST00000165532.2	Rpl14	Rpl14-201	Known	Known	None	0.25	None	None	None	None
m54284U_191109_043049/116656181/ccs	PacBio_Cortex_Rep2	mm10_ERCC_SIRV	chr10	78413011	78400389	-	13	1949	30815	80950	ENSMUSG00000061032.9	ENSMUST00000062678.10	Rrp1	Rrp1-201	Known	Known	None	0.15000000596046448	None	None	None	None
m54284U_191109_043049/93979096/ccs	PacBio_Cortex_Rep2	mm10_ERCC_SIRV	chr7	140882391	140898641	+	13	1565	23909	62536	ENSMUSG00000025487.15	ENSMUST00000026560.13	Psmd13	Psmd13-201	Known	Known	None	0.0	None	None	None	None
m54284U_191212_053548/105515669/ccs	PacBio_Hippocampus_Rep1	mm10_ERCC_SIRV	chr4	139192945	139291757	+	9	1567	12483	32492	ENSMUSG00000028745.18	ENSMUST00000102508.9	Capzb	Capzb-204	Known	Known	None	0.8999999761581421	None	None	None	None
m54284U_191109_043049/119800402/ccs	PacBio_Cortex_Rep2	mm10_ERCC_SIRV	chr10	78412991	78400389	-	13	1929	30815	80950	ENSMUSG00000061032.9	ENSMUST00000062678.10	Rrp1	Rrp1-201	Known	Known	None	0.15000000596046448	None	None	None	None
m54284U_191212_053548/114426923/ccs	PacBio_Hippocampus_Rep1	mm10_ERCC_SIRV	chr11	103697698	103676856	-	6	3068	34618	559891	ENSMUSG00000020946.13	ENCODEMT000559891	Gosr2	ENCODEMT000559891	Known	NNC	None	0.3499999940395355	None	None	None	None
m54284U_191109_043049/49874523/ccs	PacBio_Cortex_Rep2	mm10_ERCC_SIRV	chr9	120571515	120574430	+	6	714	29346	77290	ENSMUSG00000025794.9	ENSMUST00000165532.2	Rpl14	Rpl14-201	Known	Known	None	0.25	None	None	None	None
m54284U_191212_053548/144639865/ccs	PacBio_Hippocampus_Rep1	mm10_ERCC_SIRV	chr5	143527983	143505482	-	6	2258	16018	42305	ENSMUSG00000001847.14	ENSMUST00000080537.13	Rac1	Rac1-201	Known	Known	None	0.20000000298023224	None	None	None	None
m54284U_191109_043049/121503881/ccs	PacBio_Cortex_Rep2	mm10_ERCC_SIRV	chr10	78412979	78400389	-	13	1917	30815	80950	ENSMUSG00000061032.9	ENSMUST00000062678.10	Rrp1	Rrp1-201	Known	Known	None	0.15000000596046448	None	None	None	None
m54284U_191212_053548/51183727/ccs	PacBio_Hippocampus_Rep1	mm10_ERCC_SIRV	chr2	136713454	136782419	+	8	2106	6224	16571	ENSMUSG00000027273.13	ENSMUST00000028727.10	Snap25	Snap25-201	Known	Known	None	0.20000000298023224	None	None	None	None
m54284U_191212_053548/110626167/ccs	PacBio_Hippocampus_Rep1	mm10_ERCC_SIRV	chr4	139192945	139291757	+	10	1680	12483	32494	ENSMUSG00000028745.18	ENSMUST00000102507.9	Capzb	Capzb-203	Known	Known	None	0.8999999761581421	None	None	None	None
m54284U_191109_043049/121767649/ccs	PacBio_Cortex_Rep2	mm10_ERCC_SIRV	chr10	78412860	78400389	-	13	1798	30815	80950	ENSMUSG00000061032.9	ENSMUST00000062678.10	Rrp1	Rrp1-201	Known	Known	None	0.15000000596046448	None	None	None	None
m54284U_191109_043049/96928234/ccs	PacBio_Cortex_Rep2	mm10_ERCC_SIRV	chr7	140882391	140898643	+	13	1567	23909	62536	ENSMUSG00000025487.15	ENSMUST00000026560.13	Psmd13	Psmd13-201	Known	Known	None	0.0	None	None	None	None
m54284U_191109_043049/50334559/ccs	PacBio_Cortex_Rep2	mm10_ERCC_SIRV	chr9	120571515	120574422	+	6	706	29346	77290	ENSMUSG00000025794.9	ENSMUST00000165532.2	Rpl14	Rpl14-201	Known	Known	None	0.25	None	None	None	None
m54284U_191109_043049/123471377/ccs	PacBio_Cortex_Rep2	mm10_ERCC_SIRV	chr10	78413001	78400389	-	13	1939	30815	80950	ENSMUSG00000061032.9	ENSMUST00000062678.10	Rrp1	Rrp1-201	Known	Known	None	0.15000000596046448	None	None	None	None
m54284U_191212_053548/116786619/ccs	PacBio_Hippocampus_Rep1	mm10_ERCC_SIRV	chr11	103697675	103676856	-	6	3045	34618	559891	ENSMUSG00000020946.13	ENCODEMT000559891	Gosr2	ENCODEMT000559891	Known	NNC	None	0.3499999940395355	None	None	None	None
m54284U_191212_053548/124780662/ccs	PacBio_Hippocampus_Rep1	mm10_ERCC_SIRV	chr4	139192945	139291757	+	9	1567	12483	32492	ENSMUSG00000028745.18	ENSMUST00000102508.9	Capzb	Capzb-204	Known	Known	None	0.8999999761581421	None	None	None	None
m54284U_191212_053548/145426109/ccs	PacBio_Hippocampus_Rep1	mm10_ERCC_SIRV	chr5	143528002	143505482	-	6	2277	16018	42305	ENSMUSG00000001847.14	ENSMUST00000080537.13	Rac1	Rac1-201	Known	Known	None	0.20000000298023224	None	None	None	None
m54284U_191109_043049/124322302/ccs	PacBio_Cortex_Rep2	mm10_ERCC_SIRV	chr10	78412985	78400389	-	13	1923	30815	80950	ENSMUSG00000061032.9	ENSMUST00000062678.10	Rrp1	Rrp1-201	Known	Known	None	0.15000000596046448	None	None	None	None
m54284U_191212_053548/51183739/ccs	PacBio_Hippocampus_Rep1	mm10_ERCC_SIRV	chr2	136713454	136782419	+	8	2106	6224	16573	ENSMUSG00000027273.13	ENSMUST00000110098.3	Snap25	Snap25-202	Known	Known	None	0.20000000298023224	None	None	None	None
m54284U_191109_043049/129239353/ccs	PacBio_Cortex_Rep2	mm10_ERCC_SIRV	chr7	140882391	140898642	+	13	1566	23909	62536	ENSMUSG00000025487.15	ENSMUST00000026560.13	Psmd13	Psmd13-201	Known	Known	None	0.0	None	None	None	None
m54284U_191109_043049/51250018/ccs	PacBio_Cortex_Rep2	mm10_ERCC_SIRV	chr9	120571515	120574432	+	6	716	29346	77290	ENSMUSG00000025794.9	ENSMUST00000165532.2	Rpl14	Rpl14-201	Known	Known	None	0.25	None	None	None	None
m54284U_191109_043049/125304921/ccs	PacBio_Cortex_Rep2	mm10_ERCC_SIRV	chr10	78412985	78400389	-	13	1923	30815	80950	ENSMUSG00000061032.9	ENSMUST00000062678.10	Rrp1	Rrp1-201	Known	Known	None	0.15000000596046448	None	None	None	None
m54284U_191212_053548/125831169/ccs	PacBio_Hippocampus_Rep1	mm10_ERCC_SIRV	chr4	139192945	139291757	+	9	1567	12483	32492	ENSMUSG00000028745.18	ENSMUST00000102508.9	Capzb	Capzb-204	Known	Known	None	0.8999999761581421	None	None	None	None
m54284U_191212_053548/117639433/ccs	PacBio_Hippocampus_Rep1	mm10_ERCC_SIRV	chr11	103697679	103676855	-	6	3041	34618	91279	ENSMUSG00000020946.13	ENSMUST00000021329.13	Gosr2	Gosr2-201	Known	Known	None	0.3499999940395355	None	None	None	None
m54284U_191109_043049/127010539/ccs	PacBio_Cortex_Rep2	mm10_ERCC_SIRV	chr10	78412979	78400389	-	13	1917	30815	80950	ENSMUSG00000061032.9	ENSMUST00000062678.10	Rrp1	Rrp1-201	Known	Known	None	0.15000000596046448	None	None	None	None
m54284U_191212_053548/145621550/ccs	PacBio_Hippocampus_Rep1	mm10_ERCC_SIRV	chr5	143528019	143505482	-	6	2294	16018	42305	ENSMUSG00000001847.14	ENSMUST00000080537.13	Rac1	Rac1-201	Known	Known	None	0.20000000298023224	None	None	None	None
m54284U_191109_043049/51250650/ccs	PacBio_Cortex_Rep2	mm10_ERCC_SIRV	chr9	120571515	120574433	+	6	717	29346	77290	ENSMUSG00000025794.9	ENSMUST00000165532.2	Rpl14	Rpl14-201	Known	Known	None	0.25	None	None	None	None
m54284U_191212_053548/119474057/ccs	PacBio_Hippocampus_Rep1	mm10_ERCC_SIRV	chr11	103679048	103676853	-	1	2138	34618	559892	ENSMUSG00000020946.13	ENCODEMT000559892	Gosr2	ENCODEMT000559892	Known	Genomic	None	0.3499999940395355	None	None	None	None
m54284U_191109_043049/159776994/ccs	PacBio_Cortex_Rep2	mm10_ERCC_SIRV	chr7	140882391	140898642	+	13	1566	23909	62536	ENSMUSG00000025487.15	ENSMUST00000026560.13	Psmd13	Psmd13-201	Known	Known	None	0.0	None	None	None	None
m54284U_191212_053548/127599076/ccs	PacBio_Hippocampus_Rep1	mm10_ERCC_SIRV	chr4	139192945	139291757	+	10	1680	12483	32494	ENSMUSG00000028745.18	ENSMUST00000102507.9	Capzb	Capzb-203	Known	Known	None	0.8999999761581421	None	None	None	None
m54284U_191109_043049/128189353/ccs	PacBio_Cortex_Rep2	mm10_ERCC_SIRV	chr10	78412974	78400389	-	13	1912	30815	80950	ENSMUSG00000061032.9	ENSMUST00000062678.10	Rrp1	Rrp1-201	Known	Known	None	0.15000000596046448	None	None	None	None
m54284U_191212_053548/51380895/ccs	PacBio_Hippocampus_Rep1	mm10_ERCC_SIRV	chr2	136713454	136782420	+	8	2107	6224	16571	ENSMUSG00000027273.13	ENSMUST00000028727.10	Snap25	Snap25-201	Known	Known	None	0.15000000596046448	None	None	None	None
m54284U_191109_043049/130089298/ccs	PacBio_Cortex_Rep2	mm10_ERCC_SIRV	chr10	78412975	78400389	-	13	1913	30815	80950	ENSMUSG00000061032.9	ENSMUST00000062678.10	Rrp1	Rrp1-201	Known	Known	None	0.15000000596046448	None	None	None	None
m54284U_191109_043049/52101788/ccs	PacBio_Cortex_Rep2	mm10_ERCC_SIRV	chr9	120571515	120574431	+	6	715	29346	77290	ENSMUSG00000025794.9	ENSMUST00000165532.2	Rpl14	Rpl14-201	Known	Known	None	0.25	None	None	None	None
m54284U_191212_053548/129041134/ccs	PacBio_Hippocampus_Rep1	mm10_ERCC_SIRV	chr4	139192945	139291757	+	9	1567	12483	32492	ENSMUSG00000028745.18	ENSMUST00000102508.9	Capzb	Capzb-204	Known	Known	None	0.8999999761581421	None	None	None	None
m54284U_191212_053548/145818633/ccs	PacBio_Hippocampus_Rep1	mm10_ERCC_SIRV	chr5	143528014	143505482	-	6	2289	16018	42305	ENSMUSG00000001847.14	ENSMUST00000080537.13	Rac1	Rac1-201	Known	Known	None	0.20000000298023224	None	None	None	None
m54284U_191109_043049/132711261/ccs	PacBio_Cortex_Rep2	mm10_ERCC_SIRV	chr10	78413006	78400389	-	13	1944	30815	80950	ENSMUSG00000061032.9	ENSMUST00000062678.10	Rrp1	Rrp1-201	Known	Known	None	0.15000000596046448	None	None	None	None
m54284U_191109_043049/160105780/ccs	PacBio_Cortex_Rep2	mm10_ERCC_SIRV	chr7	140882391	140898642	+	13	1566	23909	62536	ENSMUSG00000025487.15	ENSMUST00000026560.13	Psmd13	Psmd13-201	Known	Known	None	0.0	None	None	None	None
m54284U_191212_053548/121899647/ccs	PacBio_Hippocampus_Rep1	mm10_ERCC_SIRV	chr11	103697693	103676855	-	6	3055	34618	91279	ENSMUSG00000020946.13	ENSMUST00000021329.13	Gosr2	Gosr2-201	Known	Known	None	0.3499999940395355	None	None	None	None
m54284U_191109_043049/134415129/ccs	PacBio_Cortex_Rep2	mm10_ERCC_SIRV	chr10	78412989	78400389	-	13	1927	30815	80950	ENSMUSG00000061032.9	ENSMUST00000062678.10	Rrp1	Rrp1-201	Known	Known	None	0.15000000596046448	None	None	None	None
m54284U_191212_053548/51446004/ccs	PacBio_Hippocampus_Rep1	mm10_ERCC_SIRV	chr2	136713454	136782420	+	8	2107	6224	16571	ENSMUSG00000027273.13	ENSMUST00000028727.10	Snap25	Snap25-201	Known	Known	None	0.15000000596046448	None	None	None	None
m54284U_191109_043049/60032774/ccs	PacBio_Cortex_Rep2	mm10_ERCC_SIRV	chr9	120571515	120574431	+	6	715	29346	77290	ENSMUSG00000025794.9	ENSMUST00000165532.2	Rpl14	Rpl14-201	Known	Known	None	0.25	None	None	None	None
m54284U_191212_053548/130810690/ccs	PacBio_Hippocampus_Rep1	mm10_ERCC_SIRV	chr4	139192941	139291263	+	9	2214	12483	559852	ENSMUSG00000028745.18	ENCODEMT000559852	Capzb	ENCODEMT000559852	Known	NIC	None	0.10000000149011612	None	None	None	None
m54284U_191109_043049/134546112/ccs	PacBio_Cortex_Rep2	mm10_ERCC_SIRV	chr10	78412975	78400389	-	13	1913	30815	80950	ENSMUSG00000061032.9	ENSMUST00000062678.10	Rrp1	Rrp1-201	Known	Known	None	0.15000000596046448	None	None	None	None
m54284U_191212_053548/34145628/ccs	PacBio_Hippocampus_Rep1	mm10_ERCC_SIRV	chr7	140882391	140898646	+	13	1570	23909	62536	ENSMUSG00000025487.15	ENSMUST00000026560.13	Psmd13	Psmd13-201	Known	Known	None	0.0	None	None	None	None
m54284U_191212_053548/146080135/ccs	PacBio_Hippocampus_Rep1	mm10_ERCC_SIRV	chr5	143528022	143505482	-	6	2297	16018	42305	ENSMUSG00000001847.14	ENSMUST00000080537.13	Rac1	Rac1-201	Known	Known	None	0.20000000298023224	None	None	None	None
m54284U_191212_053548/122226400/ccs	PacBio_Hippocampus_Rep1	mm10_ERCC_SIRV	chr11	103697706	103676855	-	6	3068	34618	91279	ENSMUSG00000020946.13	ENSMUST00000021329.13	Gosr2	Gosr2-201	Known	Known	None	0.3499999940395355	None	None	None	None
m54284U_191109_043049/61145252/ccs	PacBio_Cortex_Rep2	mm10_ERCC_SIRV	chr9	120571515	120574432	+	6	716	29346	77290	ENSMUSG00000025794.9	ENSMUST00000165532.2	Rpl14	Rpl14-201	Known	Known	None	0.25	None	None	None	None
m54284U_191109_043049/138608972/ccs	PacBio_Cortex_Rep2	mm10_ERCC_SIRV	chr10	78412835	78400390	-	13	1917	30815	559426	ENSMUSG00000061032.9	ENCODEMT000559426	Rrp1	ENCODEMT000559426	Known	NIC	None	0.15000000596046448	None	None	None	None
m54284U_191212_053548/136249834/ccs	PacBio_Hippocampus_Rep1	mm10_ERCC_SIRV	chr4	139192945	139291757	+	9	1567	12483	32492	ENSMUSG00000028745.18	ENSMUST00000102508.9	Capzb	Capzb-204	Known	Known	None	0.8999999761581421	None	None	None	None
m54284U_191212_053548/51446183/ccs	PacBio_Hippocampus_Rep1	mm10_ERCC_SIRV	chr2	136713454	136782417	+	8	2104	6224	16571	ENSMUSG00000027273.13	ENSMUST00000028727.10	Snap25	Snap25-201	Known	Known	None	0.20000000298023224	None	None	None	None
m54284U_191109_043049/139987651/ccs	PacBio_Cortex_Rep2	mm10_ERCC_SIRV	chr10	78412990	78400389	-	13	1928	30815	80950	ENSMUSG00000061032.9	ENSMUST00000062678.10	Rrp1	Rrp1-201	Known	Known	None	0.15000000596046448	None	None	None	None
m54284U_191212_053548/37748848/ccs	PacBio_Hippocampus_Rep1	mm10_ERCC_SIRV	chr7	140882391	140898641	+	13	1565	23909	62536	ENSMUSG00000025487.15	ENSMUST00000026560.13	Psmd13	Psmd13-201	Known	Known	None	0.0	None	None	None	None
m54284U_191109_043049/140771562/ccs	PacBio_Cortex_Rep2	mm10_ERCC_SIRV	chr10	78412965	78400389	-	13	1903	30815	80950	ENSMUSG00000061032.9	ENSMUST00000062678.10	Rrp1	Rrp1-201	Known	Known	None	0.15000000596046448	None	None	None	None
m54284U_191109_043049/63046218/ccs	PacBio_Cortex_Rep2	mm10_ERCC_SIRV	chr9	120571515	120574430	+	6	714	29346	77290	ENSMUSG00000025794.9	ENSMUST00000165532.2	Rpl14	Rpl14-201	Known	Known	None	0.25	None	None	None	None
m54284U_191212_053548/147063702/ccs	PacBio_Hippocampus_Rep1	mm10_ERCC_SIRV	chr5	143528014	143505482	-	6	2289	16018	42305	ENSMUSG00000001847.14	ENSMUST00000080537.13	Rac1	Rac1-201	Known	Known	None	0.20000000298023224	None	None	None	None
m54284U_191212_053548/137888184/ccs	PacBio_Hippocampus_Rep1	mm10_ERCC_SIRV	chr4	139192945	139291757	+	9	1567	12483	32492	ENSMUSG00000028745.18	ENSMUST00000102508.9	Capzb	Capzb-204	Known	Known	None	0.8999999761581421	None	None	None	None
m54284U_191212_053548/122487273/ccs	PacBio_Hippocampus_Rep1	mm10_ERCC_SIRV	chr11	103697710	103676855	-	6	3072	34618	91279	ENSMUSG00000020946.13	ENSMUST00000021329.13	Gosr2	Gosr2-201	Known	Known	None	0.3499999940395355	None	None	None	None
m54284U_191109_043049/142672380/ccs	PacBio_Cortex_Rep2	mm10_ERCC_SIRV	chr10	78412976	78400389	-	13	1914	30815	80950	ENSMUSG00000061032.9	ENSMUST00000062678.10	Rrp1	Rrp1-201	Known	Known	None	0.15000000596046448	None	None	None	None
m54284U_191212_053548/45941211/ccs	PacBio_Hippocampus_Rep1	mm10_ERCC_SIRV	chr7	140882391	140898642	+	13	1566	23909	62536	ENSMUSG00000025487.15	ENSMUST00000026560.13	Psmd13	Psmd13-201	Known	Known	None	0.0	None	None	None	None
m54284U_191212_053548/51512732/ccs	PacBio_Hippocampus_Rep1	mm10_ERCC_SIRV	chr2	136713454	136782340	+	8	2027	6224	16571	ENSMUSG00000027273.13	ENSMUST00000028727.10	Snap25	Snap25-201	Known	Known	None	0.0	None	None	None	None
m54284U_191109_043049/145819920/ccs	PacBio_Cortex_Rep2	mm10_ERCC_SIRV	chr10	78412966	78400389	-	13	1904	30815	80950	ENSMUSG00000061032.9	ENSMUST00000062678.10	Rrp1	Rrp1-201	Known	Known	None	0.15000000596046448	None	None	None	None
m54284U_191109_043049/63439968/ccs	PacBio_Cortex_Rep2	mm10_ERCC_SIRV	chr9	120571515	120574430	+	6	714	29346	77290	ENSMUSG00000025794.9	ENSMUST00000165532.2	Rpl14	Rpl14-201	Known	Known	None	0.25	None	None	None	None
m54284U_191212_053548/139788603/ccs	PacBio_Hippocampus_Rep1	mm10_ERCC_SIRV	chr4	139192945	139291757	+	10	1680	12483	32494	ENSMUSG00000028745.18	ENSMUST00000102507.9	Capzb	Capzb-203	Known	Known	None	0.8999999761581421	None	None	None	None
m54284U_191109_043049/146344079/ccs	PacBio_Cortex_Rep2	mm10_ERCC_SIRV	chr10	78413008	78400389	-	13	1946	30815	80950	ENSMUSG00000061032.9	ENSMUST00000062678.10	Rrp1	Rrp1-201	Known	Known	None	0.15000000596046448	None	None	None	None
m54284U_191212_053548/147129738/ccs	PacBio_Hippocampus_Rep1	mm10_ERCC_SIRV	chr5	143528002	143505482	-	6	2277	16018	42305	ENSMUSG00000001847.14	ENSMUST00000080537.13	Rac1	Rac1-201	Known	Known	None	0.20000000298023224	None	None	None	None
m54284U_191212_053548/123734126/ccs	PacBio_Hippocampus_Rep1	mm10_ERCC_SIRV	chr11	103697710	103676855	-	6	3072	34618	91279	ENSMUSG00000020946.13	ENSMUST00000021329.13	Gosr2	Gosr2-201	Known	Known	None	0.3499999940395355	None	None	None	None
m54284U_191109_043049/148046079/ccs	PacBio_Cortex_Rep2	mm10_ERCC_SIRV	chr10	78412987	78400389	-	13	1925	30815	80950	ENSMUSG00000061032.9	ENSMUST00000062678.10	Rrp1	Rrp1-201	Known	Known	None	0.15000000596046448	None	None	None	None
m54284U_191212_053548/140312772/ccs	PacBio_Hippocampus_Rep1	mm10_ERCC_SIRV	chr4	139192945	139291756	+	9	1566	12483	32492	ENSMUSG00000028745.18	ENSMUST00000102508.9	Capzb	Capzb-204	Known	Known	None	0.8500000238418579	None	None	None	None
m54284U_191109_043049/63963575/ccs	PacBio_Cortex_Rep2	mm10_ERCC_SIRV	chr9	120571515	120574429	+	6	713	29346	77290	ENSMUSG00000025794.9	ENSMUST00000165532.2	Rpl14	Rpl14-201	Known	Known	None	0.25	None	None	None	None
m54284U_191212_053548/49678122/ccs	PacBio_Hippocampus_Rep1	mm10_ERCC_SIRV	chr7	140882391	140898640	+	13	1564	23909	62536	ENSMUSG00000025487.15	ENSMUST00000026560.13	Psmd13	Psmd13-201	Known	Known	None	0.0	None	None	None	None
m54284U_191109_043049/148114051/ccs	PacBio_Cortex_Rep2	mm10_ERCC_SIRV	chr10	78412980	78400389	-	13	1918	30815	80950	ENSMUSG00000061032.9	ENSMUST00000062678.10	Rrp1	Rrp1-201	Known	Known	None	0.15000000596046448	None	None	None	None
m54284U_191212_053548/51644042/ccs	PacBio_Hippocampus_Rep1	mm10_ERCC_SIRV	chr2	136713454	136782133	+	8	1820	6224	16571	ENSMUSG00000027273.13	ENSMUST00000028727.10	Snap25	Snap25-201	Known	Known	None	0.20000000298023224	None	None	None	None
m54284U_191212_053548/148112133/ccs	PacBio_Hippocampus_Rep1	mm10_ERCC_SIRV	chr5	143528097	143505482	-	6	2372	16018	42305	ENSMUSG00000001847.14	ENSMUST00000080537.13	Rac1	Rac1-201	Known	Known	None	0.20000000298023224	None	None	None	None
m54284U_191212_053548/140772288/ccs	PacBio_Hippocampus_Rep1	mm10_ERCC_SIRV	chr4	139192945	139291757	+	10	1680	12483	32494	ENSMUSG00000028745.18	ENSMUST00000102507.9	Capzb	Capzb-203	Known	Known	None	0.8999999761581421	None	None	None	None
m54284U_191109_043049/148376253/ccs	PacBio_Cortex_Rep2	mm10_ERCC_SIRV	chr10	78412980	78400389	-	13	1918	30815	80950	ENSMUSG00000061032.9	ENSMUST00000062678.10	Rrp1	Rrp1-201	Known	Known	None	0.15000000596046448	None	None	None	None
m54284U_191212_053548/126880017/ccs	PacBio_Hippocampus_Rep1	mm10_ERCC_SIRV	chr11	103697704	103676855	-	6	3066	34618	91279	ENSMUSG00000020946.13	ENSMUST00000021329.13	Gosr2	Gosr2-201	Known	Known	None	0.3499999940395355	None	None	None	None
m54284U_191109_043049/64490046/ccs	PacBio_Cortex_Rep2	mm10_ERCC_SIRV	chr9	120571515	120574428	+	6	712	29346	77290	ENSMUSG00000025794.9	ENSMUST00000165532.2	Rpl14	Rpl14-201	Known	Known	None	0.25	None	None	None	None
m54284U_191212_053548/109315024/ccs	PacBio_Hippocampus_Rep1	mm10_ERCC_SIRV	chr7	140882391	140898640	+	13	1564	23909	62536	ENSMUSG00000025487.15	ENSMUST00000026560.13	Psmd13	Psmd13-201	Known	Known	None	0.0	None	None	None	None
m54284U_191109_043049/149031756/ccs	PacBio_Cortex_Rep2	mm10_ERCC_SIRV	chr10	78412991	78400389	-	13	1929	30815	80950	ENSMUSG00000061032.9	ENSMUST00000062678.10	Rrp1	Rrp1-201	Known	Known	None	0.15000000596046448	None	None	None	None
m54284U_191212_053548/144573886/ccs	PacBio_Hippocampus_Rep1	mm10_ERCC_SIRV	chr4	139192945	139291757	+	9	1567	12483	32492	ENSMUSG00000028745.18	ENSMUST00000102508.9	Capzb	Capzb-204	Known	Known	None	0.8999999761581421	None	None	None	None
m54284U_191212_053548/51709926/ccs	PacBio_Hippocampus_Rep1	mm10_ERCC_SIRV	chr2	136713454	136782351	+	8	2038	6224	16571	ENSMUSG00000027273.13	ENSMUST00000028727.10	Snap25	Snap25-201	Known	Known	None	0.10000000149011612	None	None	None	None
m54284U_191109_043049/66128024/ccs	PacBio_Cortex_Rep2	mm10_ERCC_SIRV	chr9	120571515	120574432	+	6	716	29346	77290	ENSMUSG00000025794.9	ENSMUST00000165532.2	Rpl14	Rpl14-201	Known	Known	None	0.25	None	None	None	None
m54284U_191109_043049/149096390/ccs	PacBio_Cortex_Rep2	mm10_ERCC_SIRV	chr10	78412980	78400389	-	13	1918	30815	80950	ENSMUSG00000061032.9	ENSMUST00000062678.10	Rrp1	Rrp1-201	Known	Known	None	0.15000000596046448	None	None	None	None
m54284U_191212_053548/148701493/ccs	PacBio_Hippocampus_Rep1	mm10_ERCC_SIRV	chr5	143528002	143505482	-	6	2277	16018	42305	ENSMUSG00000001847.14	ENSMUST00000080537.13	Rac1	Rac1-201	Known	Known	None	0.20000000298023224	None	None	None	None
m54284U_191212_053548/121767051/ccs	PacBio_Hippocampus_Rep1	mm10_ERCC_SIRV	chr7	140882391	140898636	+	13	1560	23909	62536	ENSMUSG00000025487.15	ENSMUST00000026560.13	Psmd13	Psmd13-201	Known	Known	None	0.05000000074505806	None	None	None	None
m54284U_191212_053548/127009015/ccs	PacBio_Hippocampus_Rep1	mm10_ERCC_SIRV	chr11	103697667	103676849	-	6	3310	34618	559912	ENSMUSG00000020946.13	ENCODEMT000559912	Gosr2	ENCODEMT000559912	Known	NNC	None	0.3499999940395355	None	None	None	None
m54284U_191109_043049/150538708/ccs	PacBio_Cortex_Rep2	mm10_ERCC_SIRV	chr10	78413001	78400389	-	13	1939	30815	80950	ENSMUSG00000061032.9	ENSMUST00000062678.10	Rrp1	Rrp1-201	Known	Known	None	0.15000000596046448	None	None	None	None
m54284U_191212_053548/149947571/ccs	PacBio_Hippocampus_Rep1	mm10_ERCC_SIRV	chr4	139192945	139291755	+	9	1565	12483	32492	ENSMUSG00000028745.18	ENSMUST00000102508.9	Capzb	Capzb-204	Known	Known	None	0.800000011920929	None	None	None	None
m54284U_191109_043049/66193584/ccs	PacBio_Cortex_Rep2	mm10_ERCC_SIRV	chr9	120571515	120574430	+	6	714	29346	77290	ENSMUSG00000025794.9	ENSMUST00000165532.2	Rpl14	Rpl14-201	Known	Known	None	0.25	None	None	None	None
m54284U_191109_043049/150931817/ccs	PacBio_Cortex_Rep2	mm10_ERCC_SIRV	chr10	78413006	78400389	-	13	1944	30815	80950	ENSMUSG00000061032.9	ENSMUST00000062678.10	Rrp1	Rrp1-201	Known	Known	None	0.15000000596046448	None	None	None	None
m54284U_191212_053548/135858082/ccs	PacBio_Hippocampus_Rep1	mm10_ERCC_SIRV	chr7	140882391	140898642	+	13	1566	23909	62536	ENSMUSG00000025487.15	ENSMUST00000026560.13	Psmd13	Psmd13-201	Known	Known	None	0.0	None	None	None	None
m54284U_191212_053548/51773595/ccs	PacBio_Hippocampus_Rep1	mm10_ERCC_SIRV	chr2	136713454	136782419	+	8	2098	6224	16571	ENSMUSG00000027273.13	ENSMUST00000028727.10	Snap25	Snap25-201	Known	Known	None	0.20000000298023224	None	None	None	None
m54284U_191212_053548/148702453/ccs	PacBio_Hippocampus_Rep1	mm10_ERCC_SIRV	chr5	143527991	143505482	-	6	2266	16018	42305	ENSMUSG00000001847.14	ENSMUST00000080537.13	Rac1	Rac1-201	Known	Known	None	0.20000000298023224	None	None	None	None
m54284U_191109_043049/153092491/ccs	PacBio_Cortex_Rep2	mm10_ERCC_SIRV	chr10	78412990	78400389	-	13	1928	30815	80950	ENSMUSG00000061032.9	ENSMUST00000062678.10	Rrp1	Rrp1-201	Known	Known	None	0.15000000596046448	None	None	None	None
m54284U_191212_053548/151716163/ccs	PacBio_Hippocampus_Rep1	mm10_ERCC_SIRV	chr4	139192945	139291757	+	9	1567	12483	32492	ENSMUSG00000028745.18	ENSMUST00000102508.9	Capzb	Capzb-204	Known	Known	None	0.8999999761581421	None	None	None	None
m54284U_191212_053548/127009154/ccs	PacBio_Hippocampus_Rep1	mm10_ERCC_SIRV	chr11	103697695	103676849	-	4	2845	34618	559940	ENSMUSG00000020946.13	ENCODEMT000559940	Gosr2	ENCODEMT000559940	Known	NIC	None	0.3499999940395355	None	None	None	None
m54284U_191109_043049/66323179/ccs	PacBio_Cortex_Rep2	mm10_ERCC_SIRV	chr9	120571515	120574432	+	6	716	29346	77290	ENSMUSG00000025794.9	ENSMUST00000165532.2	Rpl14	Rpl14-201	Known	Known	None	0.25	None	None	None	None
m54284U_191109_043049/154012322/ccs	PacBio_Cortex_Rep2	mm10_ERCC_SIRV	chr10	78413008	78400389	-	13	1946	30815	80950	ENSMUSG00000061032.9	ENSMUST00000062678.10	Rrp1	Rrp1-201	Known	Known	None	0.15000000596046448	None	None	None	None
m54284U_191109_043049/155386164/ccs	PacBio_Cortex_Rep2	mm10_ERCC_SIRV	chr10	78413008	78400389	-	13	1946	30815	80950	ENSMUSG00000061032.9	ENSMUST00000062678.10	Rrp1	Rrp1-201	Known	Known	None	0.15000000596046448	None	None	None	None
m54284U_191212_053548/176423455/ccs	PacBio_Hippocampus_Rep1	mm10_ERCC_SIRV	chr7	140882391	140898643	+	13	1567	23909	62536	ENSMUSG00000025487.15	ENSMUST00000026560.13	Psmd13	Psmd13-201	Known	Known	None	0.0	None	None	None	None
m54284U_191212_053548/151913254/ccs	PacBio_Hippocampus_Rep1	mm10_ERCC_SIRV	chr4	139192945	139291756	+	9	1566	12483	32492	ENSMUSG00000028745.18	ENSMUST00000102508.9	Capzb	Capzb-204	Known	Known	None	0.8500000238418579	None	None	None	None
m54284U_191109_043049/66977958/ccs	PacBio_Cortex_Rep2	mm10_ERCC_SIRV	chr9	120571515	120574432	+	6	716	29346	77290	ENSMUSG00000025794.9	ENSMUST00000165532.2	Rpl14	Rpl14-201	Known	Known	None	0.25	None	None	None	None
m54284U_191212_053548/148833209/ccs	PacBio_Hippocampus_Rep1	mm10_ERCC_SIRV	chr5	143528129	143505482	-	6	2404	16018	42305	ENSMUSG00000001847.14	ENSMUST00000080537.13	Rac1	Rac1-201	Known	Known	None	0.20000000298023224	None	None	None	None
m54284U_191212_053548/51775206/ccs	PacBio_Hippocampus_Rep1	mm10_ERCC_SIRV	chr2	136713454	136782426	+	8	2113	6224	16573	ENSMUSG00000027273.13	ENSMUST00000110098.3	Snap25	Snap25-202	Known	Known	None	0.20000000298023224	None	None	None	None
m54284U_191109_043049/157156695/ccs	PacBio_Cortex_Rep2	mm10_ERCC_SIRV	chr10	78413006	78400389	-	13	1944	30815	80950	ENSMUSG00000061032.9	ENSMUST00000062678.10	Rrp1	Rrp1-201	Known	Known	None	0.15000000596046448	None	None	None	None
m54284U_191212_053548/130286549/ccs	PacBio_Hippocampus_Rep1	mm10_ERCC_SIRV	chr11	103697695	103676855	-	5	2916	34618	91280	ENSMUSG00000020946.13	ENSMUST00000107013.2	Gosr2	Gosr2-202	Known	Known	None	0.3499999940395355	None	None	None	None
m54284U_191109_043049/159908597/ccs	PacBio_Cortex_Rep2	mm10_ERCC_SIRV	chr10	78412974	78400389	-	13	1912	30815	80950	ENSMUSG00000061032.9	ENSMUST00000062678.10	Rrp1	Rrp1-201	Known	Known	None	0.15000000596046448	None	None	None	None
m54284U_191212_053548/153355132/ccs	PacBio_Hippocampus_Rep1	mm10_ERCC_SIRV	chr4	139192945	139291756	+	9	1566	12483	32492	ENSMUSG00000028745.18	ENSMUST00000102508.9	Capzb	Capzb-204	Known	Known	None	0.8500000238418579	None	None	None	None
m54284U_191213_120042/57738051/ccs	PacBio_Hippocampus_Rep2	mm10_ERCC_SIRV	chr7	140882391	140898642	+	13	1566	23909	62536	ENSMUSG00000025487.15	ENSMUST00000026560.13	Psmd13	Psmd13-201	Known	Known	None	0.0	None	None	None	None
m54284U_191109_043049/69929587/ccs	PacBio_Cortex_Rep2	mm10_ERCC_SIRV	chr9	120571515	120574432	+	6	716	29346	77290	ENSMUSG00000025794.9	ENSMUST00000165532.2	Rpl14	Rpl14-201	Known	Known	None	0.25	None	None	None	None
m54284U_191109_043049/160236888/ccs	PacBio_Cortex_Rep2	mm10_ERCC_SIRV	chr10	78412984	78400389	-	13	1922	30815	80950	ENSMUSG00000061032.9	ENSMUST00000062678.10	Rrp1	Rrp1-201	Known	Known	None	0.15000000596046448	None	None	None	None
m54284U_191212_053548/150077796/ccs	PacBio_Hippocampus_Rep1	mm10_ERCC_SIRV	chr5	143528003	143505482	-	6	2278	16018	42305	ENSMUSG00000001847.14	ENSMUST00000080537.13	Rac1	Rac1-201	Known	Known	None	0.20000000298023224	None	None	None	None
m54284U_191109_043049/162269959/ccs	PacBio_Cortex_Rep2	mm10_ERCC_SIRV	chr10	78412978	78400389	-	13	1916	30815	80950	ENSMUSG00000061032.9	ENSMUST00000062678.10	Rrp1	Rrp1-201	Known	Known	None	0.15000000596046448	None	None	None	None
m54284U_191212_053548/154405676/ccs	PacBio_Hippocampus_Rep1	mm10_ERCC_SIRV	chr4	139192945	139291755	+	9	1565	12483	32492	ENSMUSG00000028745.18	ENSMUST00000102508.9	Capzb	Capzb-204	Known	Known	None	0.800000011920929	None	None	None	None
m54284U_191212_053548/130482332/ccs	PacBio_Hippocampus_Rep1	mm10_ERCC_SIRV	chr11	103697693	103676855	-	6	3055	34618	91279	ENSMUSG00000020946.13	ENSMUST00000021329.13	Gosr2	Gosr2-201	Known	Known	None	0.3499999940395355	None	None	None	None
m54284U_191212_053548/51970954/ccs	PacBio_Hippocampus_Rep1	mm10_ERCC_SIRV	chr2	136713454	136782352	+	8	2039	6224	16571	ENSMUSG00000027273.13	ENSMUST00000028727.10	Snap25	Snap25-201	Known	Known	None	0.15000000596046448	None	None	None	None
m54284U_191213_120042/123733867/ccs	PacBio_Hippocampus_Rep2	mm10_ERCC_SIRV	chr7	140882391	140898642	+	13	1566	23909	62536	ENSMUSG00000025487.15	ENSMUST00000026560.13	Psmd13	Psmd13-201	Known	Known	None	0.0	None	None	None	None
m54284U_191109_043049/71828296/ccs	PacBio_Cortex_Rep2	mm10_ERCC_SIRV	chr9	120571515	120574432	+	6	716	29346	77290	ENSMUSG00000025794.9	ENSMUST00000165532.2	Rpl14	Rpl14-201	Known	Known	None	0.25	None	None	None	None
m54284U_191109_043049/163449307/ccs	PacBio_Cortex_Rep2	mm10_ERCC_SIRV	chr10	78412963	78400389	-	13	1901	30815	80950	ENSMUSG00000061032.9	ENSMUST00000062678.10	Rrp1	Rrp1-201	Known	Known	None	0.15000000596046448	None	None	None	None
m54284U_191109_043049/169541656/ccs	PacBio_Cortex_Rep2	mm10_ERCC_SIRV	chr10	78413008	78400389	-	13	1946	30815	80950	ENSMUSG00000061032.9	ENSMUST00000062678.10	Rrp1	Rrp1-201	Known	Known	None	0.15000000596046448	None	None	None	None
m54284U_191212_053548/155518789/ccs	PacBio_Hippocampus_Rep1	mm10_ERCC_SIRV	chr4	139192945	139291757	+	9	1567	12483	32492	ENSMUSG00000028745.18	ENSMUST00000102508.9	Capzb	Capzb-204	Known	Known	None	0.8999999761581421	None	None	None	None
m54284U_191212_053548/150340122/ccs	PacBio_Hippocampus_Rep1	mm10_ERCC_SIRV	chr5	143527994	143505482	-	6	2269	16018	42305	ENSMUSG00000001847.14	ENSMUST00000080537.13	Rac1	Rac1-201	Known	Known	None	0.20000000298023224	None	None	None	None
m54284U_191109_043049/72157330/ccs	PacBio_Cortex_Rep2	mm10_ERCC_SIRV	chr9	120571515	120574432	+	6	716	29346	77290	ENSMUSG00000025794.9	ENSMUST00000165532.2	Rpl14	Rpl14-201	Known	Known	None	0.25	None	None	None	None
m54284U_191109_043049/170066425/ccs	PacBio_Cortex_Rep2	mm10_ERCC_SIRV	chr10	78413001	78400389	-	13	1939	30815	80950	ENSMUSG00000061032.9	ENSMUST00000062678.10	Rrp1	Rrp1-201	Known	Known	None	0.15000000596046448	None	None	None	None
m54284U_191212_053548/131533197/ccs	PacBio_Hippocampus_Rep1	mm10_ERCC_SIRV	chr11	103697689	103676855	-	6	3051	34618	91279	ENSMUSG00000020946.13	ENSMUST00000021329.13	Gosr2	Gosr2-201	Known	Known	None	0.3499999940395355	None	None	None	None
m54284U_191213_120042/169871706/ccs	PacBio_Hippocampus_Rep2	mm10_ERCC_SIRV	chr7	140882391	140898641	+	13	1565	23909	62536	ENSMUSG00000025487.15	ENSMUST00000026560.13	Psmd13	Psmd13-201	Known	Known	None	0.0	None	None	None	None
m54284U_191212_053548/52036375/ccs	PacBio_Hippocampus_Rep1	mm10_ERCC_SIRV	chr2	136713454	136782419	+	8	2106	6224	16571	ENSMUSG00000027273.13	ENSMUST00000028727.10	Snap25	Snap25-201	Known	Known	None	0.20000000298023224	None	None	None	None
m54284U_191212_053548/156437283/ccs	PacBio_Hippocampus_Rep1	mm10_ERCC_SIRV	chr4	139192945	139291750	+	9	1531	12483	32492	ENSMUSG00000028745.18	ENSMUST00000102508.9	Capzb	Capzb-204	Known	Known	None	0.75	None	None	None	None
m54284U_191109_043049/172820299/ccs	PacBio_Cortex_Rep2	mm10_ERCC_SIRV	chr10	78412974	78400389	-	13	1912	30815	80950	ENSMUSG00000061032.9	ENSMUST00000062678.10	Rrp1	Rrp1-201	Known	Known	None	0.15000000596046448	None	None	None	None
m54284U_191109_043049/72221215/ccs	PacBio_Cortex_Rep2	mm10_ERCC_SIRV	chr9	120571515	120574430	+	6	714	29346	77290	ENSMUSG00000025794.9	ENSMUST00000165532.2	Rpl14	Rpl14-201	Known	Known	None	0.25	None	None	None	None
m54284U_191212_053548/1574515/ccs	PacBio_Hippocampus_Rep1	mm10_ERCC_SIRV	chr10	78412988	78400389	-	13	1926	30815	80950	ENSMUSG00000061032.9	ENSMUST00000062678.10	Rrp1	Rrp1-201	Known	Known	None	0.15000000596046448	None	None	None	None
m54284U_191212_053548/150341985/ccs	PacBio_Hippocampus_Rep1	mm10_ERCC_SIRV	chr5	143528040	143505482	-	6	2315	16018	42305	ENSMUSG00000001847.14	ENSMUST00000080537.13	Rac1	Rac1-201	Known	Known	None	0.20000000298023224	None	None	None	None
m54284U_191107_221739/109905298/ccs	PacBio_Cortex_Rep1	mm10_ERCC_SIRV	chr7	140882392	140898639	+	13	1562	23909	62536	ENSMUSG00000025487.15	ENSMUST00000026560.13	Psmd13	Psmd13-201	Known	Known	None	0.0	None	None	None	None
m54284U_191212_053548/156894393/ccs	PacBio_Hippocampus_Rep1	mm10_ERCC_SIRV	chr4	139192945	139291757	+	10	1680	12483	32494	ENSMUSG00000028745.18	ENSMUST00000102507.9	Capzb	Capzb-203	Known	Known	None	0.8999999761581421	None	None	None	None
m54284U_191212_053548/132974182/ccs	PacBio_Hippocampus_Rep1	mm10_ERCC_SIRV	chr11	103697709	103676855	-	5	2930	34618	91280	ENSMUSG00000020946.13	ENSMUST00000107013.2	Gosr2	Gosr2-202	Known	Known	None	0.3499999940395355	None	None	None	None
m54284U_191212_053548/2556786/ccs	PacBio_Hippocampus_Rep1	mm10_ERCC_SIRV	chr10	78412976	78400389	-	13	1914	30815	80950	ENSMUSG00000061032.9	ENSMUST00000062678.10	Rrp1	Rrp1-201	Known	Known	None	0.15000000596046448	None	None	None	None
m54284U_191212_053548/52168167/ccs	PacBio_Hippocampus_Rep1	mm10_ERCC_SIRV	chr2	136713454	136782419	+	8	2106	6224	16571	ENSMUSG00000027273.13	ENSMUST00000028727.10	Snap25	Snap25-201	Known	Known	None	0.20000000298023224	None	None	None	None
m54284U_191109_043049/73597874/ccs	PacBio_Cortex_Rep2	mm10_ERCC_SIRV	chr9	120571515	120574427	+	6	711	29346	77290	ENSMUSG00000025794.9	ENSMUST00000165532.2	Rpl14	Rpl14-201	Known	Known	None	0.20000000298023224	None	None	None	None
m54284U_191212_053548/3081371/ccs	PacBio_Hippocampus_Rep1	mm10_ERCC_SIRV	chr10	78412980	78400389	-	13	1918	30815	80950	ENSMUSG00000061032.9	ENSMUST00000062678.10	Rrp1	Rrp1-201	Known	Known	None	0.15000000596046448	None	None	None	None
m54284U_191212_053548/159646400/ccs	PacBio_Hippocampus_Rep1	mm10_ERCC_SIRV	chr4	139192945	139291757	+	9	1567	12483	32492	ENSMUSG00000028745.18	ENSMUST00000102508.9	Capzb	Capzb-204	Known	Known	None	0.8999999761581421	None	None	None	None
m54284U_191107_221739/143919966/ccs	PacBio_Cortex_Rep1	mm10_ERCC_SIRV	chr7	140882392	140898642	+	13	1565	23909	62536	ENSMUSG00000025487.15	ENSMUST00000026560.13	Psmd13	Psmd13-201	Known	Known	None	0.0	None	None	None	None
m54284U_191212_053548/150406601/ccs	PacBio_Hippocampus_Rep1	mm10_ERCC_SIRV	chr5	143528073	143505482	-	6	2348	16018	42305	ENSMUSG00000001847.14	ENSMUST00000080537.13	Rac1	Rac1-201	Known	Known	None	0.20000000298023224	None	None	None	None
m54284U_191212_053548/5767472/ccs	PacBio_Hippocampus_Rep1	mm10_ERCC_SIRV	chr10	78412981	78400389	-	13	1919	30815	80950	ENSMUSG00000061032.9	ENSMUST00000062678.10	Rrp1	Rrp1-201	Known	Known	None	0.15000000596046448	None	None	None	None
m54284U_191212_053548/133235374/ccs	PacBio_Hippocampus_Rep1	mm10_ERCC_SIRV	chr11	103697718	103676856	-	6	3088	34618	559891	ENSMUSG00000020946.13	ENCODEMT000559891	Gosr2	ENCODEMT000559891	Known	NNC	None	0.3499999940395355	None	None	None	None
m54284U_191109_043049/76481132/ccs	PacBio_Cortex_Rep2	mm10_ERCC_SIRV	chr9	120571515	120574431	+	2	2363	29346	559971	ENSMUSG00000025794.9	ENCODEMT000559971	Rpl14	ENCODEMT000559971	Known	ISM	Prefix	0.25	None	None	None	None
m54284U_191212_053548/159973582/ccs	PacBio_Hippocampus_Rep1	mm10_ERCC_SIRV	chr4	139192945	139291755	+	9	1565	12483	32492	ENSMUSG00000028745.18	ENSMUST00000102508.9	Capzb	Capzb-204	Known	Known	None	0.800000011920929	None	None	None	None
m54284U_191212_053548/5964257/ccs	PacBio_Hippocampus_Rep1	mm10_ERCC_SIRV	chr10	78413009	78400389	-	13	1947	30815	80950	ENSMUSG00000061032.9	ENSMUST00000062678.10	Rrp1	Rrp1-201	Known	Known	None	0.15000000596046448	None	None	None	None
m54284U_191212_053548/52496025/ccs	PacBio_Hippocampus_Rep1	mm10_ERCC_SIRV	chr2	136713454	136782352	+	8	2039	6224	16571	ENSMUSG00000027273.13	ENSMUST00000028727.10	Snap25	Snap25-201	Known	Known	None	0.15000000596046448	None	None	None	None
m54284U_191212_053548/3803197/ccs	PacBio_Hippocampus_Rep1	mm10_ERCC_SIRV	chr7	140882392	140898643	+	13	1566	23909	62536	ENSMUSG00000025487.15	ENSMUST00000026560.13	Psmd13	Psmd13-201	Known	Known	None	0.0	None	None	None	None
m54284U_191212_053548/6555128/ccs	PacBio_Hippocampus_Rep1	mm10_ERCC_SIRV	chr10	78413008	78400389	-	13	1946	30815	80950	ENSMUSG00000061032.9	ENSMUST00000062678.10	Rrp1	Rrp1-201	Known	Known	None	0.15000000596046448	None	None	None	None
m54284U_191212_053548/150798674/ccs	PacBio_Hippocampus_Rep1	mm10_ERCC_SIRV	chr5	143528019	143505482	-	6	2282	16018	42305	ENSMUSG00000001847.14	ENSMUST00000080537.13	Rac1	Rac1-201	Known	Known	None	0.20000000298023224	None	None	None	None
m54284U_191212_053548/162204367/ccs	PacBio_Hippocampus_Rep1	mm10_ERCC_SIRV	chr4	139192945	139291757	+	9	1567	12483	32492	ENSMUSG00000028745.18	ENSMUST00000102508.9	Capzb	Capzb-204	Known	Known	None	0.8999999761581421	None	None	None	None
m54284U_191212_053548/8716346/ccs	PacBio_Hippocampus_Rep1	mm10_ERCC_SIRV	chr10	78412963	78400389	-	13	1907	30815	80950	ENSMUSG00000061032.9	ENSMUST00000062678.10	Rrp1	Rrp1-201	Known	Known	None	0.15000000596046448	None	None	None	None
m54284U_191109_043049/78184459/ccs	PacBio_Cortex_Rep2	mm10_ERCC_SIRV	chr9	120571515	120574432	+	6	716	29346	77290	ENSMUSG00000025794.9	ENSMUST00000165532.2	Rpl14	Rpl14-201	Known	Known	None	0.25	None	None	None	None
m54284U_191212_053548/133956105/ccs	PacBio_Hippocampus_Rep1	mm10_ERCC_SIRV	chr11	103697707	103676855	-	5	2928	34618	91280	ENSMUSG00000020946.13	ENSMUST00000107013.2	Gosr2	Gosr2-202	Known	Known	None	0.3499999940395355	None	None	None	None
m54284U_191212_053548/27526367/ccs	PacBio_Hippocampus_Rep1	mm10_ERCC_SIRV	chr7	140882392	140898641	+	13	1564	23909	62536	ENSMUSG00000025487.15	ENSMUST00000026560.13	Psmd13	Psmd13-201	Known	Known	None	0.0	None	None	None	None
m54284U_191212_053548/13305994/ccs	PacBio_Hippocampus_Rep1	mm10_ERCC_SIRV	chr10	78412977	78400389	-	13	1915	30815	80950	ENSMUSG00000061032.9	ENSMUST00000062678.10	Rrp1	Rrp1-201	Known	Known	None	0.15000000596046448	None	None	None	None
m54284U_191212_053548/52559890/ccs	PacBio_Hippocampus_Rep1	mm10_ERCC_SIRV	chr2	136713454	136782418	+	8	2105	6224	16571	ENSMUSG00000027273.13	ENSMUST00000028727.10	Snap25	Snap25-201	Known	Known	None	0.15000000596046448	None	None	None	None
m54284U_191212_053548/164169657/ccs	PacBio_Hippocampus_Rep1	mm10_ERCC_SIRV	chr4	139192945	139291755	+	9	1565	12483	32492	ENSMUSG00000028745.18	ENSMUST00000102508.9	Capzb	Capzb-204	Known	Known	None	0.800000011920929	None	None	None	None
m54284U_191212_053548/14223355/ccs	PacBio_Hippocampus_Rep1	mm10_ERCC_SIRV	chr10	78412977	78400389	-	13	1915	30815	80950	ENSMUSG00000061032.9	ENSMUST00000062678.10	Rrp1	Rrp1-201	Known	Known	None	0.15000000596046448	None	None	None	None
m54284U_191212_053548/150995177/ccs	PacBio_Hippocampus_Rep1	mm10_ERCC_SIRV	chr5	143528011	143505482	-	6	2286	16018	42305	ENSMUSG00000001847.14	ENSMUST00000080537.13	Rac1	Rac1-201	Known	Known	None	0.20000000298023224	None	None	None	None
m54284U_191109_043049/83232525/ccs	PacBio_Cortex_Rep2	mm10_ERCC_SIRV	chr9	120571515	120574432	+	6	716	29346	77290	ENSMUSG00000025794.9	ENSMUST00000165532.2	Rpl14	Rpl14-201	Known	Known	None	0.25	None	None	None	None
m54284U_191212_053548/134022474/ccs	PacBio_Hippocampus_Rep1	mm10_ERCC_SIRV	chr11	103697711	103676855	-	6	3073	34618	91279	ENSMUSG00000020946.13	ENSMUST00000021329.13	Gosr2	Gosr2-201	Known	Known	None	0.3499999940395355	None	None	None	None
m54284U_191212_053548/76613264/ccs	PacBio_Hippocampus_Rep1	mm10_ERCC_SIRV	chr7	140882392	140898642	+	13	1565	23909	62536	ENSMUSG00000025487.15	ENSMUST00000026560.13	Psmd13	Psmd13-201	Known	Known	None	0.0	None	None	None	None
m54284U_191212_053548/15073461/ccs	PacBio_Hippocampus_Rep1	mm10_ERCC_SIRV	chr10	78412981	78400388	-	13	1916	30815	559816	ENSMUSG00000061032.9	ENCODEMT000559816	Rrp1	ENCODEMT000559816	Known	NIC	None	0.15000000596046448	None	None	None	None
m54284U_191212_053548/166854939/ccs	PacBio_Hippocampus_Rep1	mm10_ERCC_SIRV	chr4	139192945	139291757	+	9	1567	12483	32492	ENSMUSG00000028745.18	ENSMUST00000102508.9	Capzb	Capzb-204	Known	Known	None	0.8999999761581421	None	None	None	None
m54284U_191109_043049/84476275/ccs	PacBio_Cortex_Rep2	mm10_ERCC_SIRV	chr9	120571515	120574423	+	6	707	29346	77290	ENSMUSG00000025794.9	ENSMUST00000165532.2	Rpl14	Rpl14-201	Known	Known	None	0.25	None	None	None	None
m54284U_191212_053548/52561607/ccs	PacBio_Hippocampus_Rep1	mm10_ERCC_SIRV	chr2	136713454	136782356	+	8	2043	6224	16571	ENSMUSG00000027273.13	ENSMUST00000028727.10	Snap25	Snap25-201	Known	Known	None	0.15000000596046448	None	None	None	None
m54284U_191212_053548/17631720/ccs	PacBio_Hippocampus_Rep1	mm10_ERCC_SIRV	chr10	78413022	78400388	-	12	3686	30815	559446	ENSMUSG00000061032.9	ENCODEMT000559446	Rrp1	ENCODEMT000559446	Known	NIC	None	0.15000000596046448	None	None	None	None
m54284U_191212_053548/151716732/ccs	PacBio_Hippocampus_Rep1	mm10_ERCC_SIRV	chr5	143527924	143505482	-	6	2199	16018	42305	ENSMUSG00000001847.14	ENSMUST00000080537.13	Rac1	Rac1-201	Known	Known	None	0.20000000298023224	None	None	None	None
m54284U_191212_053548/169740392/ccs	PacBio_Hippocampus_Rep1	mm10_ERCC_SIRV	chr4	139192945	139291757	+	9	1567	12483	32492	ENSMUSG00000028745.18	ENSMUST00000102508.9	Capzb	Capzb-204	Known	Known	None	0.8999999761581421	None	None	None	None
m54284U_191212_053548/171838265/ccs	PacBio_Hippocampus_Rep1	mm10_ERCC_SIRV	chr7	140882392	140898642	+	13	1565	23909	62536	ENSMUSG00000025487.15	ENSMUST00000026560.13	Psmd13	Psmd13-201	Known	Known	None	0.0	None	None	None	None
m54284U_191212_053548/21367047/ccs	PacBio_Hippocampus_Rep1	mm10_ERCC_SIRV	chr10	78412981	78400389	-	13	1919	30815	80950	ENSMUSG00000061032.9	ENSMUST00000062678.10	Rrp1	Rrp1-201	Known	Known	None	0.15000000596046448	None	None	None	None
m54284U_191212_053548/134088675/ccs	PacBio_Hippocampus_Rep1	mm10_ERCC_SIRV	chr11	103697682	103676849	-	5	2911	34618	559916	ENSMUSG00000020946.13	ENCODEMT000559916	Gosr2	ENCODEMT000559916	Known	NIC	None	0.3499999940395355	None	None	None	None
m54284U_191109_043049/87032996/ccs	PacBio_Cortex_Rep2	mm10_ERCC_SIRV	chr9	120571515	120574432	+	6	716	29346	77290	ENSMUSG00000025794.9	ENSMUST00000165532.2	Rpl14	Rpl14-201	Known	Known	None	0.25	None	None	None	None
m54284U_191212_053548/25691089/ccs	PacBio_Hippocampus_Rep1	mm10_ERCC_SIRV	chr10	78412983	78400389	-	13	1921	30815	80950	ENSMUSG00000061032.9	ENSMUST00000062678.10	Rrp1	Rrp1-201	Known	Known	None	0.15000000596046448	None	None	None	None
m54284U_191212_053548/170199688/ccs	PacBio_Hippocampus_Rep1	mm10_ERCC_SIRV	chr4	139192945	139291756	+	9	1566	12483	32492	ENSMUSG00000028745.18	ENSMUST00000102508.9	Capzb	Capzb-204	Known	Known	None	0.8500000238418579	None	None	None	None
m54284U_191212_053548/52692926/ccs	PacBio_Hippocampus_Rep1	mm10_ERCC_SIRV	chr2	136713454	136782349	+	8	2002	6224	16571	ENSMUSG00000027273.13	ENSMUST00000028727.10	Snap25	Snap25-201	Known	Known	None	0.10000000149011612	None	None	None	None
m54284U_191212_053548/29492910/ccs	PacBio_Hippocampus_Rep1	mm10_ERCC_SIRV	chr10	78412981	78400389	-	13	1919	30815	80950	ENSMUSG00000061032.9	ENSMUST00000062678.10	Rrp1	Rrp1-201	Known	Known	None	0.15000000596046448	None	None	None	None
m54284U_191213_120042/143657795/ccs	PacBio_Hippocampus_Rep2	mm10_ERCC_SIRV	chr7	140882392	140898642	+	13	1565	23909	62536	ENSMUSG00000025487.15	ENSMUST00000026560.13	Psmd13	Psmd13-201	Known	Known	None	0.0	None	None	None	None
m54284U_191212_053548/151781833/ccs	PacBio_Hippocampus_Rep1	mm10_ERCC_SIRV	chr5	143528044	143505482	-	6	2319	16018	42305	ENSMUSG00000001847.14	ENSMUST00000080537.13	Rac1	Rac1-201	Known	Known	None	0.20000000298023224	None	None	None	None
m54284U_191109_043049/93062437/ccs	PacBio_Cortex_Rep2	mm10_ERCC_SIRV	chr9	120571515	120574430	+	6	714	29346	77290	ENSMUSG00000025794.9	ENSMUST00000165532.2	Rpl14	Rpl14-201	Known	Known	None	0.25	None	None	None	None
m54284U_191212_053548/33161369/ccs	PacBio_Hippocampus_Rep1	mm10_ERCC_SIRV	chr10	78412979	78400389	-	13	1917	30815	80950	ENSMUSG00000061032.9	ENSMUST00000062678.10	Rrp1	Rrp1-201	Known	Known	None	0.15000000596046448	None	None	None	None
m54284U_191212_053548/134874644/ccs	PacBio_Hippocampus_Rep1	mm10_ERCC_SIRV	chr11	103697710	103676855	-	5	2931	34618	91280	ENSMUSG00000020946.13	ENSMUST00000107013.2	Gosr2	Gosr2-202	Known	Known	None	0.3499999940395355	None	None	None	None
m54284U_191212_053548/173737039/ccs	PacBio_Hippocampus_Rep1	mm10_ERCC_SIRV	chr4	139192945	139291757	+	9	1567	12483	32492	ENSMUSG00000028745.18	ENSMUST00000102508.9	Capzb	Capzb-204	Known	Known	None	0.8999999761581421	None	None	None	None
m54284U_191212_053548/33686704/ccs	PacBio_Hippocampus_Rep1	mm10_ERCC_SIRV	chr10	78412983	78400389	-	13	1921	30815	80950	ENSMUSG00000061032.9	ENSMUST00000062678.10	Rrp1	Rrp1-201	Known	Known	None	0.15000000596046448	None	None	None	None
m54284U_191212_053548/13370291/ccs	PacBio_Hippocampus_Rep1	mm10_ERCC_SIRV	chr7	140882393	140898642	+	13	1564	23909	62536	ENSMUSG00000025487.15	ENSMUST00000026560.13	Psmd13	Psmd13-201	Known	Known	None	0.0	None	None	None	None
m54284U_191109_043049/95291746/ccs	PacBio_Cortex_Rep2	mm10_ERCC_SIRV	chr9	120571518	120573815	+	5	366	29346	559959	ENSMUSG00000025794.9	ENCODEMT000559959	Rpl14	ENCODEMT000559959	Known	ISM	Prefix	0.44999998807907104	None	None	None	None
m54284U_191212_053548/34538757/ccs	PacBio_Hippocampus_Rep1	mm10_ERCC_SIRV	chr10	78413022	78400403	-	13	1942	30815	559417	ENSMUSG00000061032.9	ENCODEMT000559417	Rrp1	ENCODEMT000559417	Known	NIC	None	0.15000000596046448	None	None	None	None
m54284U_191212_053548/151782519/ccs	PacBio_Hippocampus_Rep1	mm10_ERCC_SIRV	chr5	143528002	143505482	-	6	2277	16018	42305	ENSMUSG00000001847.14	ENSMUST00000080537.13	Rac1	Rac1-201	Known	Known	None	0.20000000298023224	None	None	None	None
m54284U_191212_053548/52759173/ccs	PacBio_Hippocampus_Rep1	mm10_ERCC_SIRV	chr2	136713454	136782419	+	8	2106	6224	16571	ENSMUSG00000027273.13	ENSMUST00000028727.10	Snap25	Snap25-201	Known	Known	None	0.20000000298023224	None	None	None	None
m54284U_191212_053548/174852643/ccs	PacBio_Hippocampus_Rep1	mm10_ERCC_SIRV	chr4	139192943	139291758	+	10	1676	12483	559960	ENSMUSG00000028745.18	ENCODEMT000559960	Capzb	ENCODEMT000559960	Known	NNC	None	0.8999999761581421	None	None	None	None
m54284U_191212_053548/138283087/ccs	PacBio_Hippocampus_Rep1	mm10_ERCC_SIRV	chr11	103697689	103676855	-	6	3051	34618	91279	ENSMUSG00000020946.13	ENSMUST00000021329.13	Gosr2	Gosr2-201	Known	Known	None	0.3499999940395355	None	None	None	None
m54284U_191212_053548/34605773/ccs	PacBio_Hippocampus_Rep1	mm10_ERCC_SIRV	chr10	78412989	78400390	-	12	1917	30815	559424	ENSMUSG00000061032.9	ENCODEMT000559424	Rrp1	ENCODEMT000559424	Known	NIC	None	0.15000000596046448	None	None	None	None
m54284U_191212_053548/32704896/ccs	PacBio_Hippocampus_Rep1	mm10_ERCC_SIRV	chr7	140882393	140898642	+	13	1564	23909	62536	ENSMUSG00000025487.15	ENSMUST00000026560.13	Psmd13	Psmd13-201	Known	Known	None	0.0	None	None	None	None
m54284U_191109_043049/96600433/ccs	PacBio_Cortex_Rep2	mm10_ERCC_SIRV	chr9	120571515	120574430	+	6	714	29346	77290	ENSMUSG00000025794.9	ENSMUST00000165532.2	Rpl14	Rpl14-201	Known	Known	None	0.25	None	None	None	None
m54284U_191212_053548/35194665/ccs	PacBio_Hippocampus_Rep1	mm10_ERCC_SIRV	chr10	78412966	78400389	-	13	1904	30815	80950	ENSMUSG00000061032.9	ENSMUST00000062678.10	Rrp1	Rrp1-201	Known	Known	None	0.15000000596046448	None	None	None	None
m54284U_191212_053548/177668864/ccs	PacBio_Hippocampus_Rep1	mm10_ERCC_SIRV	chr4	139192945	139291757	+	9	1567	12483	32492	ENSMUSG00000028745.18	ENSMUST00000102508.9	Capzb	Capzb-204	Known	Known	None	0.8999999761581421	None	None	None	None
m54284U_191212_053548/152111500/ccs	PacBio_Hippocampus_Rep1	mm10_ERCC_SIRV	chr5	143528017	143505482	-	6	2292	16018	42305	ENSMUSG00000001847.14	ENSMUST00000080537.13	Rac1	Rac1-201	Known	Known	None	0.20000000298023224	None	None	None	None
m54284U_191212_053548/35849411/ccs	PacBio_Hippocampus_Rep1	mm10_ERCC_SIRV	chr10	78412854	78400390	-	13	1936	30815	559426	ENSMUSG00000061032.9	ENCODEMT000559426	Rrp1	ENCODEMT000559426	Known	NIC	None	0.15000000596046448	None	None	None	None
m54284U_191212_053548/52887807/ccs	PacBio_Hippocampus_Rep1	mm10_ERCC_SIRV	chr2	136713454	136782420	+	8	2107	6224	16571	ENSMUSG00000027273.13	ENSMUST00000028727.10	Snap25	Snap25-201	Known	Known	None	0.15000000596046448	None	None	None	None
m54284U_191212_053548/140313105/ccs	PacBio_Hippocampus_Rep1	mm10_ERCC_SIRV	chr11	103697710	103676855	-	6	3072	34618	91279	ENSMUSG00000020946.13	ENSMUST00000021329.13	Gosr2	Gosr2-201	Known	Known	None	0.3499999940395355	None	None	None	None
m54284U_191109_043049/96667687/ccs	PacBio_Cortex_Rep2	mm10_ERCC_SIRV	chr9	120571515	120574432	+	6	716	29346	77290	ENSMUSG00000025794.9	ENSMUST00000165532.2	Rpl14	Rpl14-201	Known	Known	None	0.25	None	None	None	None
m54284U_191213_120042/3213057/ccs	PacBio_Hippocampus_Rep2	mm10_ERCC_SIRV	chr7	140882393	140898644	+	13	1566	23909	62536	ENSMUSG00000025487.15	ENSMUST00000026560.13	Psmd13	Psmd13-201	Known	Known	None	0.0	None	None	None	None
m54284U_191212_053548/38077297/ccs	PacBio_Hippocampus_Rep1	mm10_ERCC_SIRV	chr10	78413002	78400389	-	13	1940	30815	80950	ENSMUSG00000061032.9	ENSMUST00000062678.10	Rrp1	Rrp1-201	Known	Known	None	0.15000000596046448	None	None	None	None
m54284U_191212_053548/142344703/ccs	PacBio_Hippocampus_Rep1	mm10_ERCC_SIRV	chr11	103679376	103676853	-	1	2466	34618	559892	ENSMUSG00000020946.13	ENCODEMT000559892	Gosr2	ENCODEMT000559892	Known	Genomic	None	0.3499999940395355	None	None	None	None
m54284U_191212_053548/179571231/ccs	PacBio_Hippocampus_Rep1	mm10_ERCC_SIRV	chr4	139192945	139291757	+	9	1567	12483	32492	ENSMUSG00000028745.18	ENSMUST00000102508.9	Capzb	Capzb-204	Known	Known	None	0.8999999761581421	None	None	None	None
m54284U_191212_053548/41289320/ccs	PacBio_Hippocampus_Rep1	mm10_ERCC_SIRV	chr10	78412989	78400389	-	13	1927	30815	80950	ENSMUSG00000061032.9	ENSMUST00000062678.10	Rrp1	Rrp1-201	Known	Known	None	0.15000000596046448	None	None	None	None
m54284U_191212_053548/152176395/ccs	PacBio_Hippocampus_Rep1	mm10_ERCC_SIRV	chr5	143527998	143505482	-	6	2273	16018	42305	ENSMUSG00000001847.14	ENSMUST00000080537.13	Rac1	Rac1-201	Known	Known	None	0.20000000298023224	None	None	None	None
m54284U_191109_043049/99811834/ccs	PacBio_Cortex_Rep2	mm10_ERCC_SIRV	chr9	120571515	120574428	+	6	712	29346	77290	ENSMUSG00000025794.9	ENSMUST00000165532.2	Rpl14	Rpl14-201	Known	Known	None	0.25	None	None	None	None
m54284U_191212_053548/43125311/ccs	PacBio_Hippocampus_Rep1	mm10_ERCC_SIRV	chr10	78412974	78400389	-	13	1912	30815	80950	ENSMUSG00000061032.9	ENSMUST00000062678.10	Rrp1	Rrp1-201	Known	Known	None	0.15000000596046448	None	None	None	None
m54284U_191213_120042/18286160/ccs	PacBio_Hippocampus_Rep2	mm10_ERCC_SIRV	chr7	140882393	140898642	+	13	1564	23909	62536	ENSMUSG00000025487.15	ENSMUST00000026560.13	Psmd13	Psmd13-201	Known	Known	None	0.0	None	None	None	None
m54284U_191212_053548/180225305/ccs	PacBio_Hippocampus_Rep1	mm10_ERCC_SIRV	chr4	139192945	139291755	+	9	1565	12483	32492	ENSMUSG00000028745.18	ENSMUST00000102508.9	Capzb	Capzb-204	Known	Known	None	0.800000011920929	None	None	None	None
m54284U_191212_053548/52953944/ccs	PacBio_Hippocampus_Rep1	mm10_ERCC_SIRV	chr2	136713454	136782350	+	8	2037	6224	16571	ENSMUSG00000027273.13	ENSMUST00000028727.10	Snap25	Snap25-201	Known	Known	None	0.10000000149011612	None	None	None	None
m54284U_191212_053548/142346174/ccs	PacBio_Hippocampus_Rep1	mm10_ERCC_SIRV	chr11	103697689	103676855	-	6	3051	34618	91279	ENSMUSG00000020946.13	ENSMUST00000021329.13	Gosr2	Gosr2-201	Known	Known	None	0.3499999940395355	None	None	None	None
m54284U_191212_053548/43582697/ccs	PacBio_Hippocampus_Rep1	mm10_ERCC_SIRV	chr10	78412878	78400389	-	13	1816	30815	80950	ENSMUSG00000061032.9	ENSMUST00000062678.10	Rrp1	Rrp1-201	Known	Known	None	0.15000000596046448	None	None	None	None
m54284U_191109_043049/102170979/ccs	PacBio_Cortex_Rep2	mm10_ERCC_SIRV	chr9	120571515	120574432	+	6	716	29346	77290	ENSMUSG00000025794.9	ENSMUST00000165532.2	Rpl14	Rpl14-201	Known	Known	None	0.25	None	None	None	None
m54284U_191212_053548/44630148/ccs	PacBio_Hippocampus_Rep1	mm10_ERCC_SIRV	chr10	78412981	78400389	-	13	1919	30815	80950	ENSMUSG00000061032.9	ENSMUST00000062678.10	Rrp1	Rrp1-201	Known	Known	None	0.15000000596046448	None	None	None	None
m54284U_191212_053548/180225538/ccs	PacBio_Hippocampus_Rep1	mm10_ERCC_SIRV	chr4	139192945	139291755	+	10	1678	12483	32494	ENSMUSG00000028745.18	ENSMUST00000102507.9	Capzb	Capzb-203	Known	Known	None	0.800000011920929	None	None	None	None
m54284U_191212_053548/152242167/ccs	PacBio_Hippocampus_Rep1	mm10_ERCC_SIRV	chr5	143528014	143505482	-	6	2289	16018	42305	ENSMUSG00000001847.14	ENSMUST00000080537.13	Rac1	Rac1-201	Known	Known	None	0.20000000298023224	None	None	None	None
m54284U_191107_221739/25101478/ccs	PacBio_Cortex_Rep1	mm10_ERCC_SIRV	chr7	140882395	140898641	+	13	1561	23909	62536	ENSMUSG00000025487.15	ENSMUST00000026560.13	Psmd13	Psmd13-201	Known	Known	None	0.0	None	None	None	None
m54284U_191212_053548/46793275/ccs	PacBio_Hippocampus_Rep1	mm10_ERCC_SIRV	chr10	78412981	78400389	-	13	1919	30815	80950	ENSMUSG00000061032.9	ENSMUST00000062678.10	Rrp1	Rrp1-201	Known	Known	None	0.15000000596046448	None	None	None	None
m54284U_191212_053548/53021409/ccs	PacBio_Hippocampus_Rep1	mm10_ERCC_SIRV	chr2	136713454	136782419	+	8	2106	6224	16571	ENSMUSG00000027273.13	ENSMUST00000028727.10	Snap25	Snap25-201	Known	Known	None	0.20000000298023224	None	None	None	None
m54284U_191109_043049/106956527/ccs	PacBio_Cortex_Rep2	mm10_ERCC_SIRV	chr9	120571515	120574430	+	6	714	29346	77290	ENSMUSG00000025794.9	ENSMUST00000165532.2	Rpl14	Rpl14-201	Known	Known	None	0.25	None	None	None	None
m54284U_191212_053548/142869841/ccs	PacBio_Hippocampus_Rep1	mm10_ERCC_SIRV	chr11	103697703	103676855	-	5	3000	34618	91281	ENSMUSG00000020946.13	ENSMUST00000145265.1	Gosr2	Gosr2-203	Known	Known	None	0.3499999940395355	None	None	None	None
m54284U_191213_120042/1247572/ccs	PacBio_Hippocampus_Rep2	mm10_ERCC_SIRV	chr4	139192945	139291756	+	9	1566	12483	32492	ENSMUSG00000028745.18	ENSMUST00000102508.9	Capzb	Capzb-204	Known	Known	None	0.8500000238418579	None	None	None	None
m54284U_191212_053548/47581116/ccs	PacBio_Hippocampus_Rep1	mm10_ERCC_SIRV	chr10	78412977	78400389	-	13	1915	30815	80950	ENSMUSG00000061032.9	ENSMUST00000062678.10	Rrp1	Rrp1-201	Known	Known	None	0.15000000596046448	None	None	None	None
m54284U_191107_221739/43714641/ccs	PacBio_Cortex_Rep1	mm10_ERCC_SIRV	chr7	140882395	140898648	+	13	1568	23909	62536	ENSMUSG00000025487.15	ENSMUST00000026560.13	Psmd13	Psmd13-201	Known	Known	None	0.0	None	None	None	None
m54284U_191212_053548/152436801/ccs	PacBio_Hippocampus_Rep1	mm10_ERCC_SIRV	chr5	143528028	143505482	-	6	2303	16018	42305	ENSMUSG00000001847.14	ENSMUST00000080537.13	Rac1	Rac1-201	Known	Known	None	0.20000000298023224	None	None	None	None
m54284U_191212_053548/48498910/ccs	PacBio_Hippocampus_Rep1	mm10_ERCC_SIRV	chr10	78413002	78400389	-	13	1940	30815	80950	ENSMUSG00000061032.9	ENSMUST00000062678.10	Rrp1	Rrp1-201	Known	Known	None	0.15000000596046448	None	None	None	None
m54284U_191109_043049/111739911/ccs	PacBio_Cortex_Rep2	mm10_ERCC_SIRV	chr9	120571515	120574432	+	6	707	29346	77290	ENSMUSG00000025794.9	ENSMUST00000165532.2	Rpl14	Rpl14-201	Known	Known	None	0.25	None	None	None	None
m54284U_191213_120042/3803070/ccs	PacBio_Hippocampus_Rep2	mm10_ERCC_SIRV	chr4	139192945	139291757	+	9	1567	12483	32492	ENSMUSG00000028745.18	ENSMUST00000102508.9	Capzb	Capzb-204	Known	Known	None	0.8999999761581421	None	None	None	None
m54284U_191212_053548/48825761/ccs	PacBio_Hippocampus_Rep1	mm10_ERCC_SIRV	chr10	78412988	78400389	-	13	1926	30815	80950	ENSMUSG00000061032.9	ENSMUST00000062678.10	Rrp1	Rrp1-201	Known	Known	None	0.15000000596046448	None	None	None	None
m54284U_191212_053548/53215865/ccs	PacBio_Hippocampus_Rep1	mm10_ERCC_SIRV	chr2	136713454	136782353	+	8	2040	6224	16571	ENSMUSG00000027273.13	ENSMUST00000028727.10	Snap25	Snap25-201	Known	Known	None	0.15000000596046448	None	None	None	None
m54284U_191212_053548/143983234/ccs	PacBio_Hippocampus_Rep1	mm10_ERCC_SIRV	chr11	103697703	103676855	-	6	3065	34618	91279	ENSMUSG00000020946.13	ENSMUST00000021329.13	Gosr2	Gosr2-201	Known	Known	None	0.3499999940395355	None	None	None	None
m54284U_191107_221739/85590693/ccs	PacBio_Cortex_Rep1	mm10_ERCC_SIRV	chr7	140882395	140898649	+	13	1569	23909	62536	ENSMUSG00000025487.15	ENSMUST00000026560.13	Psmd13	Psmd13-201	Known	Known	None	0.05000000074505806	None	None	None	None
m54284U_191212_053548/50397308/ccs	PacBio_Hippocampus_Rep1	mm10_ERCC_SIRV	chr10	78412981	78400389	-	13	1919	30815	80950	ENSMUSG00000061032.9	ENSMUST00000062678.10	Rrp1	Rrp1-201	Known	Known	None	0.15000000596046448	None	None	None	None
m54284U_191109_043049/112068208/ccs	PacBio_Cortex_Rep2	mm10_ERCC_SIRV	chr9	120571515	120574427	+	6	711	29346	77290	ENSMUSG00000025794.9	ENSMUST00000165532.2	Rpl14	Rpl14-201	Known	Known	None	0.20000000298023224	None	None	None	None
m54284U_191212_053548/152897783/ccs	PacBio_Hippocampus_Rep1	mm10_ERCC_SIRV	chr5	143528002	143505482	-	6	2277	16018	42305	ENSMUSG00000001847.14	ENSMUST00000080537.13	Rac1	Rac1-201	Known	Known	None	0.20000000298023224	None	None	None	None
m54284U_191213_120042/13632264/ccs	PacBio_Hippocampus_Rep2	mm10_ERCC_SIRV	chr4	139192945	139291755	+	9	1565	12483	32492	ENSMUSG00000028745.18	ENSMUST00000102508.9	Capzb	Capzb-204	Known	Known	None	0.800000011920929	None	None	None	None
m54284U_191212_053548/50725488/ccs	PacBio_Hippocampus_Rep1	mm10_ERCC_SIRV	chr10	78412985	78400389	-	13	1923	30815	80950	ENSMUSG00000061032.9	ENSMUST00000062678.10	Rrp1	Rrp1-201	Known	Known	None	0.15000000596046448	None	None	None	None
m54284U_191212_053548/54462130/ccs	PacBio_Hippocampus_Rep1	mm10_ERCC_SIRV	chr10	78412963	78400389	-	13	1901	30815	80950	ENSMUSG00000061032.9	ENSMUST00000062678.10	Rrp1	Rrp1-201	Known	Known	None	0.15000000596046448	None	None	None	None
m54284U_191107_221739/66652057/ccs	PacBio_Cortex_Rep1	mm10_ERCC_SIRV	chr7	140882396	140898642	+	13	1561	23909	62536	ENSMUSG00000025487.15	ENSMUST00000026560.13	Psmd13	Psmd13-201	Known	Known	None	0.0	None	None	None	None
m54284U_191212_053548/144507190/ccs	PacBio_Hippocampus_Rep1	mm10_ERCC_SIRV	chr11	103697710	103676855	-	6	3072	34618	91279	ENSMUSG00000020946.13	ENSMUST00000021329.13	Gosr2	Gosr2-201	Known	Known	None	0.3499999940395355	None	None	None	None
m54284U_191109_043049/113116773/ccs	PacBio_Cortex_Rep2	mm10_ERCC_SIRV	chr9	120571515	120574428	+	6	712	29346	77290	ENSMUSG00000025794.9	ENSMUST00000165532.2	Rpl14	Rpl14-201	Known	Known	None	0.25	None	None	None	None
m54284U_191212_053548/53216444/ccs	PacBio_Hippocampus_Rep1	mm10_ERCC_SIRV	chr2	136713454	136782349	+	8	2036	6224	16573	ENSMUSG00000027273.13	ENSMUST00000110098.3	Snap25	Snap25-202	Known	Known	None	0.10000000149011612	None	None	None	None
m54284U_191213_120042/14682766/ccs	PacBio_Hippocampus_Rep2	mm10_ERCC_SIRV	chr4	139192945	139291757	+	9	1567	12483	32492	ENSMUSG00000028745.18	ENSMUST00000102508.9	Capzb	Capzb-204	Known	Known	None	0.8999999761581421	None	None	None	None
m54284U_191212_053548/55051921/ccs	PacBio_Hippocampus_Rep1	mm10_ERCC_SIRV	chr10	78412981	78400389	-	13	1919	30815	80950	ENSMUSG00000061032.9	ENSMUST00000062678.10	Rrp1	Rrp1-201	Known	Known	None	0.15000000596046448	None	None	None	None
m54284U_191212_053548/153092183/ccs	PacBio_Hippocampus_Rep1	mm10_ERCC_SIRV	chr5	143527994	143505482	-	6	2269	16018	42305	ENSMUSG00000001847.14	ENSMUST00000080537.13	Rac1	Rac1-201	Known	Known	None	0.20000000298023224	None	None	None	None
m54284U_191212_053548/55380200/ccs	PacBio_Hippocampus_Rep1	mm10_ERCC_SIRV	chr10	78413003	78400389	-	13	1941	30815	80950	ENSMUSG00000061032.9	ENSMUST00000062678.10	Rrp1	Rrp1-201	Known	Known	None	0.15000000596046448	None	None	None	None
m54284U_191109_043049/116982943/ccs	PacBio_Cortex_Rep2	mm10_ERCC_SIRV	chr9	120571515	120574430	+	6	714	29346	77290	ENSMUSG00000025794.9	ENSMUST00000165532.2	Rpl14	Rpl14-201	Known	Known	None	0.25	None	None	None	None
m54284U_191107_221739/89129063/ccs	PacBio_Cortex_Rep1	mm10_ERCC_SIRV	chr7	140882396	140898640	+	13	1559	23909	62536	ENSMUSG00000025487.15	ENSMUST00000026560.13	Psmd13	Psmd13-201	Known	Known	None	0.0	None	None	None	None
m54284U_191213_120042/18022454/ccs	PacBio_Hippocampus_Rep2	mm10_ERCC_SIRV	chr4	139192945	139291757	+	9	1567	12483	32492	ENSMUSG00000028745.18	ENSMUST00000102508.9	Capzb	Capzb-204	Known	Known	None	0.8999999761581421	None	None	None	None
m54284U_191212_053548/55773158/ccs	PacBio_Hippocampus_Rep1	mm10_ERCC_SIRV	chr10	78412971	78400389	-	13	1909	30815	80950	ENSMUSG00000061032.9	ENSMUST00000062678.10	Rrp1	Rrp1-201	Known	Known	None	0.15000000596046448	None	None	None	None
m54284U_191212_053548/147327581/ccs	PacBio_Hippocampus_Rep1	mm10_ERCC_SIRV	chr11	103697688	103676855	-	5	2985	34618	91281	ENSMUSG00000020946.13	ENSMUST00000145265.1	Gosr2	Gosr2-203	Known	Known	None	0.3499999940395355	None	None	None	None
m54284U_191212_053548/53283126/ccs	PacBio_Hippocampus_Rep1	mm10_ERCC_SIRV	chr2	136713454	136782417	+	8	2104	6224	16571	ENSMUSG00000027273.13	ENSMUST00000028727.10	Snap25	Snap25-201	Known	Known	None	0.20000000298023224	None	None	None	None
m54284U_191212_053548/56231594/ccs	PacBio_Hippocampus_Rep1	mm10_ERCC_SIRV	chr10	78412981	78400389	-	13	1919	30815	80950	ENSMUSG00000061032.9	ENSMUST00000062678.10	Rrp1	Rrp1-201	Known	Known	None	0.15000000596046448	None	None	None	None
m54284U_191212_053548/153945351/ccs	PacBio_Hippocampus_Rep1	mm10_ERCC_SIRV	chr5	143528014	143505482	-	6	2289	16018	42305	ENSMUSG00000001847.14	ENSMUST00000080537.13	Rac1	Rac1-201	Known	Known	None	0.20000000298023224	None	None	None	None
m54284U_191109_043049/119801019/ccs	PacBio_Cortex_Rep2	mm10_ERCC_SIRV	chr9	120571515	120574432	+	6	716	29346	77290	ENSMUSG00000025794.9	ENSMUST00000165532.2	Rpl14	Rpl14-201	Known	Known	None	0.25	None	None	None	None
m54284U_191213_120042/20054274/ccs	PacBio_Hippocampus_Rep2	mm10_ERCC_SIRV	chr4	139192945	139291757	+	9	1567	12483	32492	ENSMUSG00000028745.18	ENSMUST00000102508.9	Capzb	Capzb-204	Known	Known	None	0.8999999761581421	None	None	None	None
m54284U_191212_053548/58657571/ccs	PacBio_Hippocampus_Rep1	mm10_ERCC_SIRV	chr10	78412981	78400388	-	13	1916	30815	559816	ENSMUSG00000061032.9	ENCODEMT000559816	Rrp1	ENCODEMT000559816	Known	NIC	None	0.15000000596046448	None	None	None	None
m54284U_191107_221739/90112327/ccs	PacBio_Cortex_Rep1	mm10_ERCC_SIRV	chr7	140882396	140898642	+	13	1561	23909	62536	ENSMUSG00000025487.15	ENSMUST00000026560.13	Psmd13	Psmd13-201	Known	Known	None	0.0	None	None	None	None
m54284U_191212_053548/148572213/ccs	PacBio_Hippocampus_Rep1	mm10_ERCC_SIRV	chr11	103697661	103676855	-	6	3023	34618	91279	ENSMUSG00000020946.13	ENSMUST00000021329.13	Gosr2	Gosr2-201	Known	Known	None	0.3499999940395355	None	None	None	None
m54284U_191212_053548/58721550/ccs	PacBio_Hippocampus_Rep1	mm10_ERCC_SIRV	chr10	78412990	78400389	-	13	1928	30815	80950	ENSMUSG00000061032.9	ENSMUST00000062678.10	Rrp1	Rrp1-201	Known	Known	None	0.15000000596046448	None	None	None	None
m54284U_191109_043049/121309571/ccs	PacBio_Cortex_Rep2	mm10_ERCC_SIRV	chr9	120571515	120574432	+	6	716	29346	77290	ENSMUSG00000025794.9	ENSMUST00000165532.2	Rpl14	Rpl14-201	Known	Known	None	0.25	None	None	None	None
m54284U_191213_120042/23201831/ccs	PacBio_Hippocampus_Rep2	mm10_ERCC_SIRV	chr4	139192945	139291757	+	10	1680	12483	32494	ENSMUSG00000028745.18	ENSMUST00000102507.9	Capzb	Capzb-203	Known	Known	None	0.8999999761581421	None	None	None	None
m54284U_191212_053548/53347546/ccs	PacBio_Hippocampus_Rep1	mm10_ERCC_SIRV	chr2	136713454	136782419	+	8	2106	6224	16571	ENSMUSG00000027273.13	ENSMUST00000028727.10	Snap25	Snap25-201	Known	Known	None	0.20000000298023224	None	None	None	None
m54284U_191212_053548/59639566/ccs	PacBio_Hippocampus_Rep1	mm10_ERCC_SIRV	chr10	78412981	78400389	-	13	1919	30815	80950	ENSMUSG00000061032.9	ENSMUST00000062678.10	Rrp1	Rrp1-201	Known	Known	None	0.15000000596046448	None	None	None	None
m54284U_191212_053548/154076027/ccs	PacBio_Hippocampus_Rep1	mm10_ERCC_SIRV	chr5	143528013	143505482	-	6	2263	16018	42305	ENSMUSG00000001847.14	ENSMUST00000080537.13	Rac1	Rac1-201	Known	Known	None	0.20000000298023224	None	None	None	None
m54284U_191107_221739/115607107/ccs	PacBio_Cortex_Rep1	mm10_ERCC_SIRV	chr7	140882396	140898641	+	13	1560	23909	62536	ENSMUSG00000025487.15	ENSMUST00000026560.13	Psmd13	Psmd13-201	Known	Known	None	0.0	None	None	None	None
m54284U_191212_053548/59902237/ccs	PacBio_Hippocampus_Rep1	mm10_ERCC_SIRV	chr10	78412949	78400389	-	13	1887	30815	80950	ENSMUSG00000061032.9	ENSMUST00000062678.10	Rrp1	Rrp1-201	Known	Known	None	0.15000000596046448	None	None	None	None
m54284U_191109_043049/123341068/ccs	PacBio_Cortex_Rep2	mm10_ERCC_SIRV	chr9	120571515	120574432	+	6	716	29346	77290	ENSMUSG00000025794.9	ENSMUST00000165532.2	Rpl14	Rpl14-201	Known	Known	None	0.25	None	None	None	None
m54284U_191213_120042/24054305/ccs	PacBio_Hippocampus_Rep2	mm10_ERCC_SIRV	chr4	139192945	139291756	+	9	1566	12483	32492	ENSMUSG00000028745.18	ENSMUST00000102508.9	Capzb	Capzb-204	Known	Known	None	0.8500000238418579	None	None	None	None
m54284U_191212_053548/150405633/ccs	PacBio_Hippocampus_Rep1	mm10_ERCC_SIRV	chr11	103697670	103676855	-	6	3025	34618	91279	ENSMUSG00000020946.13	ENSMUST00000021329.13	Gosr2	Gosr2-201	Known	Known	None	0.3499999940395355	None	None	None	None
m54284U_191212_053548/64161866/ccs	PacBio_Hippocampus_Rep1	mm10_ERCC_SIRV	chr10	78412976	78400389	-	13	1914	30815	80950	ENSMUSG00000061032.9	ENSMUST00000062678.10	Rrp1	Rrp1-201	Known	Known	None	0.15000000596046448	None	None	None	None
m54284U_191107_221739/134154924/ccs	PacBio_Cortex_Rep1	mm10_ERCC_SIRV	chr7	140882396	140898642	+	13	1561	23909	62536	ENSMUSG00000025487.15	ENSMUST00000026560.13	Psmd13	Psmd13-201	Known	Known	None	0.0	None	None	None	None
m54284U_191212_053548/53411850/ccs	PacBio_Hippocampus_Rep1	mm10_ERCC_SIRV	chr2	136713454	136782336	+	8	2023	6224	16571	ENSMUSG00000027273.13	ENSMUST00000028727.10	Snap25	Snap25-201	Known	Known	None	0.10000000149011612	None	None	None	None
m54284U_191212_053548/154405219/ccs	PacBio_Hippocampus_Rep1	mm10_ERCC_SIRV	chr5	143527991	143505482	-	6	2266	16018	42305	ENSMUSG00000001847.14	ENSMUST00000080537.13	Rac1	Rac1-201	Known	Known	None	0.20000000298023224	None	None	None	None
m54284U_191212_053548/64751652/ccs	PacBio_Hippocampus_Rep1	mm10_ERCC_SIRV	chr10	78412980	78400389	-	13	1918	30815	80950	ENSMUSG00000061032.9	ENSMUST00000062678.10	Rrp1	Rrp1-201	Known	Known	None	0.15000000596046448	None	None	None	None
m54284U_191213_120042/25496238/ccs	PacBio_Hippocampus_Rep2	mm10_ERCC_SIRV	chr4	139192945	139291757	+	9	1567	12483	32492	ENSMUSG00000028745.18	ENSMUST00000102508.9	Capzb	Capzb-204	Known	Known	None	0.8999999761581421	None	None	None	None
m54284U_191109_043049/123603549/ccs	PacBio_Cortex_Rep2	mm10_ERCC_SIRV	chr9	120571515	120574432	+	6	716	29346	77290	ENSMUSG00000025794.9	ENSMUST00000165532.2	Rpl14	Rpl14-201	Known	Known	None	0.25	None	None	None	None
m54284U_191212_053548/71829296/ccs	PacBio_Hippocampus_Rep1	mm10_ERCC_SIRV	chr10	78412981	78400389	-	13	1919	30815	80950	ENSMUSG00000061032.9	ENSMUST00000062678.10	Rrp1	Rrp1-201	Known	Known	None	0.15000000596046448	None	None	None	None
m54284U_191212_053548/151716224/ccs	PacBio_Hippocampus_Rep1	mm10_ERCC_SIRV	chr11	103697699	103676855	-	6	3061	34618	91279	ENSMUSG00000020946.13	ENSMUST00000021329.13	Gosr2	Gosr2-201	Known	Known	None	0.3499999940395355	None	None	None	None
m54284U_191212_053548/73860624/ccs	PacBio_Hippocampus_Rep1	mm10_ERCC_SIRV	chr10	78413008	78400389	-	13	1946	30815	80950	ENSMUSG00000061032.9	ENSMUST00000062678.10	Rrp1	Rrp1-201	Known	Known	None	0.15000000596046448	None	None	None	None
m54284U_191213_120042/36506205/ccs	PacBio_Hippocampus_Rep2	mm10_ERCC_SIRV	chr4	139192945	139291757	+	9	1567	12483	32492	ENSMUSG00000028745.18	ENSMUST00000102508.9	Capzb	Capzb-204	Known	Known	None	0.8999999761581421	None	None	None	None
m54284U_191107_221739/175309352/ccs	PacBio_Cortex_Rep1	mm10_ERCC_SIRV	chr7	140882396	140898642	+	13	1561	23909	62536	ENSMUSG00000025487.15	ENSMUST00000026560.13	Psmd13	Psmd13-201	Known	Known	None	0.0	None	None	None	None
m54284U_191212_053548/53543895/ccs	PacBio_Hippocampus_Rep1	mm10_ERCC_SIRV	chr2	136713454	136782417	+	8	2104	6224	16571	ENSMUSG00000027273.13	ENSMUST00000028727.10	Snap25	Snap25-201	Known	Known	None	0.20000000298023224	None	None	None	None
m54284U_191212_053548/154731600/ccs	PacBio_Hippocampus_Rep1	mm10_ERCC_SIRV	chr5	143528014	143505482	-	6	2289	16018	42305	ENSMUSG00000001847.14	ENSMUST00000080537.13	Rac1	Rac1-201	Known	Known	None	0.20000000298023224	None	None	None	None
m54284U_191212_053548/74711540/ccs	PacBio_Hippocampus_Rep1	mm10_ERCC_SIRV	chr10	78412974	78400389	-	13	1912	30815	80950	ENSMUSG00000061032.9	ENSMUST00000062678.10	Rrp1	Rrp1-201	Known	Known	None	0.15000000596046448	None	None	None	None
m54284U_191109_043049/126092680/ccs	PacBio_Cortex_Rep2	mm10_ERCC_SIRV	chr9	120571515	120574432	+	6	716	29346	77290	ENSMUSG00000025794.9	ENSMUST00000165532.2	Rpl14	Rpl14-201	Known	Known	None	0.25	None	None	None	None
m54284U_191213_120042/37948041/ccs	PacBio_Hippocampus_Rep2	mm10_ERCC_SIRV	chr4	139192945	139291266	+	10	1189	12483	32494	ENSMUSG00000028745.18	ENSMUST00000102507.9	Capzb	Capzb-203	Known	Known	None	0.10000000149011612	None	None	None	None
m54284U_191212_053548/75497577/ccs	PacBio_Hippocampus_Rep1	mm10_ERCC_SIRV	chr10	78412989	78400389	-	13	1927	30815	80950	ENSMUSG00000061032.9	ENSMUST00000062678.10	Rrp1	Rrp1-201	Known	Known	None	0.15000000596046448	None	None	None	None
m54284U_191109_043049/53020909/ccs	PacBio_Cortex_Rep2	mm10_ERCC_SIRV	chr7	140882396	140898642	+	13	1561	23909	62536	ENSMUSG00000025487.15	ENSMUST00000026560.13	Psmd13	Psmd13-201	Known	Known	None	0.0	None	None	None	None
m54284U_191212_053548/153946489/ccs	PacBio_Hippocampus_Rep1	mm10_ERCC_SIRV	chr11	103697706	103676855	-	6	3068	34618	91279	ENSMUSG00000020946.13	ENSMUST00000021329.13	Gosr2	Gosr2-201	Known	Known	None	0.3499999940395355	None	None	None	None
m54284U_191212_053548/88277708/ccs	PacBio_Hippocampus_Rep1	mm10_ERCC_SIRV	chr10	78412979	78400389	-	13	1917	30815	80950	ENSMUSG00000061032.9	ENSMUST00000062678.10	Rrp1	Rrp1-201	Known	Known	None	0.15000000596046448	None	None	None	None
m54284U_191109_043049/126946066/ccs	PacBio_Cortex_Rep2	mm10_ERCC_SIRV	chr9	120571515	120574432	+	6	716	29346	77290	ENSMUSG00000025794.9	ENSMUST00000165532.2	Rpl14	Rpl14-201	Known	Known	None	0.25	None	None	None	None
m54284U_191213_120042/39651951/ccs	PacBio_Hippocampus_Rep2	mm10_ERCC_SIRV	chr4	139192945	139291757	+	9	1567	12483	32492	ENSMUSG00000028745.18	ENSMUST00000102508.9	Capzb	Capzb-204	Known	Known	None	0.8999999761581421	None	None	None	None
m54284U_191212_053548/53805653/ccs	PacBio_Hippocampus_Rep1	mm10_ERCC_SIRV	chr2	136713454	136782335	+	8	2022	6224	16571	ENSMUSG00000027273.13	ENSMUST00000028727.10	Snap25	Snap25-201	Known	Known	None	0.15000000596046448	None	None	None	None
m54284U_191212_053548/155058557/ccs	PacBio_Hippocampus_Rep1	mm10_ERCC_SIRV	chr5	143528028	143505482	-	6	2303	16018	42305	ENSMUSG00000001847.14	ENSMUST00000080537.13	Rac1	Rac1-201	Known	Known	None	0.20000000298023224	None	None	None	None
m54284U_191212_053548/89260830/ccs	PacBio_Hippocampus_Rep1	mm10_ERCC_SIRV	chr10	78412980	78400389	-	13	1918	30815	80950	ENSMUSG00000061032.9	ENSMUST00000062678.10	Rrp1	Rrp1-201	Known	Known	None	0.15000000596046448	None	None	None	None
m54284U_191109_043049/90179262/ccs	PacBio_Cortex_Rep2	mm10_ERCC_SIRV	chr7	140882396	140898639	+	13	1558	23909	62536	ENSMUSG00000025487.15	ENSMUST00000026560.13	Psmd13	Psmd13-201	Known	Known	None	0.0	None	None	None	None
m54284U_191212_053548/89457326/ccs	PacBio_Hippocampus_Rep1	mm10_ERCC_SIRV	chr10	78413011	78400389	-	13	1949	30815	80950	ENSMUSG00000061032.9	ENSMUST00000062678.10	Rrp1	Rrp1-201	Known	Known	None	0.15000000596046448	None	None	None	None
m54284U_191213_120042/40633907/ccs	PacBio_Hippocampus_Rep2	mm10_ERCC_SIRV	chr4	139192945	139291757	+	9	1567	12483	32492	ENSMUSG00000028745.18	ENSMUST00000102508.9	Capzb	Capzb-204	Known	Known	None	0.8999999761581421	None	None	None	None
m54284U_191109_043049/130875773/ccs	PacBio_Cortex_Rep2	mm10_ERCC_SIRV	chr9	120571515	120574653	+	6	937	29346	77290	ENSMUSG00000025794.9	ENSMUST00000165532.2	Rpl14	Rpl14-201	Known	Known	None	0.4000000059604645	None	None	None	None
m54284U_191212_053548/154601358/ccs	PacBio_Hippocampus_Rep1	mm10_ERCC_SIRV	chr11	103697685	103676855	-	6	3047	34618	91279	ENSMUSG00000020946.13	ENSMUST00000021329.13	Gosr2	Gosr2-201	Known	Known	None	0.3499999940395355	None	None	None	None
m54284U_191212_053548/90835361/ccs	PacBio_Hippocampus_Rep1	mm10_ERCC_SIRV	chr10	78412980	78400389	-	13	1918	30815	80950	ENSMUSG00000061032.9	ENSMUST00000062678.10	Rrp1	Rrp1-201	Known	Known	None	0.15000000596046448	None	None	None	None
m54284U_191212_053548/155256512/ccs	PacBio_Hippocampus_Rep1	mm10_ERCC_SIRV	chr5	143528038	143505482	-	6	2313	16018	42305	ENSMUSG00000001847.14	ENSMUST00000080537.13	Rac1	Rac1-201	Known	Known	None	0.20000000298023224	None	None	None	None
m54284U_191212_053548/53938115/ccs	PacBio_Hippocampus_Rep1	mm10_ERCC_SIRV	chr2	136713454	136782420	+	8	2107	6224	16571	ENSMUSG00000027273.13	ENSMUST00000028727.10	Snap25	Snap25-201	Known	Known	None	0.15000000596046448	None	None	None	None
m54284U_191212_053548/91292108/ccs	PacBio_Hippocampus_Rep1	mm10_ERCC_SIRV	chr10	78412973	78400389	-	13	1911	30815	80950	ENSMUSG00000061032.9	ENSMUST00000062678.10	Rrp1	Rrp1-201	Known	Known	None	0.15000000596046448	None	None	None	None
m54284U_191213_120042/44829464/ccs	PacBio_Hippocampus_Rep2	mm10_ERCC_SIRV	chr4	139192945	139291757	+	9	1567	12483	32492	ENSMUSG00000028745.18	ENSMUST00000102508.9	Capzb	Capzb-204	Known	Known	None	0.8999999761581421	None	None	None	None
m54284U_191109_043049/113445332/ccs	PacBio_Cortex_Rep2	mm10_ERCC_SIRV	chr7	140882396	140898641	+	13	1560	23909	62536	ENSMUSG00000025487.15	ENSMUST00000026560.13	Psmd13	Psmd13-201	Known	Known	None	0.0	None	None	None	None
m54284U_191109_043049/133499637/ccs	PacBio_Cortex_Rep2	mm10_ERCC_SIRV	chr9	120571515	120574662	+	6	946	29346	77290	ENSMUSG00000025794.9	ENSMUST00000165532.2	Rpl14	Rpl14-201	Known	Known	None	0.3499999940395355	None	None	None	None
m54284U_191212_053548/91621760/ccs	PacBio_Hippocampus_Rep1	mm10_ERCC_SIRV	chr10	78413002	78400389	-	13	1940	30815	80950	ENSMUSG00000061032.9	ENSMUST00000062678.10	Rrp1	Rrp1-201	Known	Known	None	0.15000000596046448	None	None	None	None
m54284U_191212_053548/158073428/ccs	PacBio_Hippocampus_Rep1	mm10_ERCC_SIRV	chr11	103697735	103676855	-	6	3084	34618	91279	ENSMUSG00000020946.13	ENSMUST00000021329.13	Gosr2	Gosr2-201	Known	Known	None	0.3499999940395355	None	None	None	None
m54284U_191213_120042/52036896/ccs	PacBio_Hippocampus_Rep2	mm10_ERCC_SIRV	chr4	139192945	139291755	+	9	1565	12483	32492	ENSMUSG00000028745.18	ENSMUST00000102508.9	Capzb	Capzb-204	Known	Known	None	0.800000011920929	None	None	None	None
m54284U_191212_053548/92078930/ccs	PacBio_Hippocampus_Rep1	mm10_ERCC_SIRV	chr10	78412980	78400389	-	13	1918	30815	80950	ENSMUSG00000061032.9	ENSMUST00000062678.10	Rrp1	Rrp1-201	Known	Known	None	0.15000000596046448	None	None	None	None
m54284U_191212_053548/31917040/ccs	PacBio_Hippocampus_Rep1	mm10_ERCC_SIRV	chr7	140882396	140898643	+	13	1562	23909	62536	ENSMUSG00000025487.15	ENSMUST00000026560.13	Psmd13	Psmd13-201	Known	Known	None	0.0	None	None	None	None
m54284U_191212_053548/155451505/ccs	PacBio_Hippocampus_Rep1	mm10_ERCC_SIRV	chr5	143528024	143505482	-	6	2293	16018	42305	ENSMUSG00000001847.14	ENSMUST00000080537.13	Rac1	Rac1-201	Known	Known	None	0.20000000298023224	None	None	None	None
m54284U_191109_043049/134941158/ccs	PacBio_Cortex_Rep2	mm10_ERCC_SIRV	chr9	120571515	120574431	+	6	715	29346	77290	ENSMUSG00000025794.9	ENSMUST00000165532.2	Rpl14	Rpl14-201	Known	Known	None	0.25	None	None	None	None
m54284U_191212_053548/54135495/ccs	PacBio_Hippocampus_Rep1	mm10_ERCC_SIRV	chr2	136713454	136782418	+	8	2105	6224	16571	ENSMUSG00000027273.13	ENSMUST00000028727.10	Snap25	Snap25-201	Known	Known	None	0.15000000596046448	None	None	None	None
m54284U_191212_053548/93849666/ccs	PacBio_Hippocampus_Rep1	mm10_ERCC_SIRV	chr10	78412966	78400389	-	13	1904	30815	80950	ENSMUSG00000061032.9	ENSMUST00000062678.10	Rrp1	Rrp1-201	Known	Known	None	0.15000000596046448	None	None	None	None
m54284U_191213_120042/59375708/ccs	PacBio_Hippocampus_Rep2	mm10_ERCC_SIRV	chr4	139192945	139291757	+	9	1567	12483	32492	ENSMUSG00000028745.18	ENSMUST00000102508.9	Capzb	Capzb-204	Known	Known	None	0.8999999761581421	None	None	None	None
m54284U_191212_053548/94699663/ccs	PacBio_Hippocampus_Rep1	mm10_ERCC_SIRV	chr10	78412976	78400389	-	13	1914	30815	80950	ENSMUSG00000061032.9	ENSMUST00000062678.10	Rrp1	Rrp1-201	Known	Known	None	0.15000000596046448	None	None	None	None
m54284U_191212_053548/159187366/ccs	PacBio_Hippocampus_Rep1	mm10_ERCC_SIRV	chr11	103697693	103676855	-	6	3055	34618	91279	ENSMUSG00000020946.13	ENSMUST00000021329.13	Gosr2	Gosr2-201	Known	Known	None	0.3499999940395355	None	None	None	None
m54284U_191212_053548/39717313/ccs	PacBio_Hippocampus_Rep1	mm10_ERCC_SIRV	chr7	140882396	140898640	+	13	1559	23909	62536	ENSMUSG00000025487.15	ENSMUST00000026560.13	Psmd13	Psmd13-201	Known	Known	None	0.0	None	None	None	None
m54284U_191212_053548/95357648/ccs	PacBio_Hippocampus_Rep1	mm10_ERCC_SIRV	chr10	78412974	78400389	-	13	1912	30815	80950	ENSMUSG00000061032.9	ENSMUST00000062678.10	Rrp1	Rrp1-201	Known	Known	None	0.15000000596046448	None	None	None	None
m54284U_191213_120042/60359963/ccs	PacBio_Hippocampus_Rep2	mm10_ERCC_SIRV	chr4	139192945	139291756	+	9	1566	12483	32492	ENSMUSG00000028745.18	ENSMUST00000102508.9	Capzb	Capzb-204	Known	Known	None	0.8500000238418579	None	None	None	None
m54284U_191109_043049/141754618/ccs	PacBio_Cortex_Rep2	mm10_ERCC_SIRV	chr9	120571515	120574439	+	6	723	29346	77290	ENSMUSG00000025794.9	ENSMUST00000165532.2	Rpl14	Rpl14-201	Known	Known	None	0.20000000298023224	None	None	None	None
m54284U_191212_053548/155518725/ccs	PacBio_Hippocampus_Rep1	mm10_ERCC_SIRV	chr5	143528001	143505482	-	6	2284	16018	42305	ENSMUSG00000001847.14	ENSMUST00000080537.13	Rac1	Rac1-201	Known	Known	None	0.20000000298023224	None	None	None	None
m54284U_191212_053548/97978873/ccs	PacBio_Hippocampus_Rep1	mm10_ERCC_SIRV	chr10	78412966	78400389	-	13	1904	30815	80950	ENSMUSG00000061032.9	ENSMUST00000062678.10	Rrp1	Rrp1-201	Known	Known	None	0.15000000596046448	None	None	None	None
m54284U_191212_053548/54331378/ccs	PacBio_Hippocampus_Rep1	mm10_ERCC_SIRV	chr2	136713454	136782417	+	8	2104	6224	16571	ENSMUSG00000027273.13	ENSMUST00000028727.10	Snap25	Snap25-201	Known	Known	None	0.20000000298023224	None	None	None	None
m54284U_191213_120042/63308165/ccs	PacBio_Hippocampus_Rep2	mm10_ERCC_SIRV	chr4	139192945	139291757	+	9	1567	12483	32492	ENSMUSG00000028745.18	ENSMUST00000102508.9	Capzb	Capzb-204	Known	Known	None	0.8999999761581421	None	None	None	None
m54284U_191212_053548/99156726/ccs	PacBio_Hippocampus_Rep1	mm10_ERCC_SIRV	chr10	78412878	78400388	-	13	1812	30815	559525	ENSMUSG00000061032.9	ENCODEMT000559525	Rrp1	ENCODEMT000559525	Known	NNC	None	0.15000000596046448	None	None	None	None
m54284U_191212_053548/51052941/ccs	PacBio_Hippocampus_Rep1	mm10_ERCC_SIRV	chr7	140882396	140898642	+	13	1561	23909	62536	ENSMUSG00000025487.15	ENSMUST00000026560.13	Psmd13	Psmd13-201	Known	Known	None	0.0	None	None	None	None
m54284U_191109_043049/144441905/ccs	PacBio_Cortex_Rep2	mm10_ERCC_SIRV	chr9	120571515	120574432	+	6	716	29346	77290	ENSMUSG00000025794.9	ENSMUST00000165532.2	Rpl14	Rpl14-201	Known	Known	None	0.25	None	None	None	None
m54284U_191212_053548/160564827/ccs	PacBio_Hippocampus_Rep1	mm10_ERCC_SIRV	chr11	103697709	103676855	-	6	3071	34618	91279	ENSMUSG00000020946.13	ENSMUST00000021329.13	Gosr2	Gosr2-201	Known	Known	None	0.3499999940395355	None	None	None	None
m54284U_191212_053548/100861610/ccs	PacBio_Hippocampus_Rep1	mm10_ERCC_SIRV	chr10	78412991	78400389	-	13	1929	30815	80950	ENSMUSG00000061032.9	ENSMUST00000062678.10	Rrp1	Rrp1-201	Known	Known	None	0.15000000596046448	None	None	None	None
m54284U_191212_053548/155975856/ccs	PacBio_Hippocampus_Rep1	mm10_ERCC_SIRV	chr5	143528005	143505482	-	6	2280	16018	42305	ENSMUSG00000001847.14	ENSMUST00000080537.13	Rac1	Rac1-201	Known	Known	None	0.20000000298023224	None	None	None	None
m54284U_191213_120042/68813888/ccs	PacBio_Hippocampus_Rep2	mm10_ERCC_SIRV	chr4	139192945	139291756	+	9	1566	12483	32492	ENSMUSG00000028745.18	ENSMUST00000102508.9	Capzb	Capzb-204	Known	Known	None	0.8500000238418579	None	None	None	None
m54284U_191212_053548/54526506/ccs	PacBio_Hippocampus_Rep1	mm10_ERCC_SIRV	chr2	136713454	136782417	+	8	2104	6224	16571	ENSMUSG00000027273.13	ENSMUST00000028727.10	Snap25	Snap25-201	Known	Known	None	0.20000000298023224	None	None	None	None
m54284U_191212_053548/101255941/ccs	PacBio_Hippocampus_Rep1	mm10_ERCC_SIRV	chr10	78412966	78400389	-	13	1904	30815	80950	ENSMUSG00000061032.9	ENSMUST00000062678.10	Rrp1	Rrp1-201	Known	Known	None	0.15000000596046448	None	None	None	None
m54284U_191212_053548/67568568/ccs	PacBio_Hippocampus_Rep1	mm10_ERCC_SIRV	chr7	140882396	140898640	+	13	1559	23909	62536	ENSMUSG00000025487.15	ENSMUST00000026560.13	Psmd13	Psmd13-201	Known	Known	None	0.0	None	None	None	None
m54284U_191109_043049/144443348/ccs	PacBio_Cortex_Rep2	mm10_ERCC_SIRV	chr9	120571515	120574432	+	6	716	29346	77290	ENSMUSG00000025794.9	ENSMUST00000165532.2	Rpl14	Rpl14-201	Known	Known	None	0.25	None	None	None	None
m54284U_191212_053548/101909158/ccs	PacBio_Hippocampus_Rep1	mm10_ERCC_SIRV	chr10	78412981	78400389	-	13	1919	30815	80950	ENSMUSG00000061032.9	ENSMUST00000062678.10	Rrp1	Rrp1-201	Known	Known	None	0.15000000596046448	None	None	None	None
m54284U_191213_120042/69338904/ccs	PacBio_Hippocampus_Rep2	mm10_ERCC_SIRV	chr4	139192945	139291409	+	9	1219	12483	32492	ENSMUSG00000028745.18	ENSMUST00000102508.9	Capzb	Capzb-204	Known	Known	None	0.699999988079071	None	None	None	None
m54284U_191212_053548/163317406/ccs	PacBio_Hippocampus_Rep1	mm10_ERCC_SIRV	chr11	103697689	103676855	-	6	3051	34618	91279	ENSMUSG00000020946.13	ENSMUST00000021329.13	Gosr2	Gosr2-201	Known	Known	None	0.3499999940395355	None	None	None	None
m54284U_191212_053548/102041379/ccs	PacBio_Hippocampus_Rep1	mm10_ERCC_SIRV	chr10	78412958	78400389	-	13	1896	30815	80950	ENSMUSG00000061032.9	ENSMUST00000062678.10	Rrp1	Rrp1-201	Known	Known	None	0.15000000596046448	None	None	None	None
m54284U_191212_053548/156371673/ccs	PacBio_Hippocampus_Rep1	mm10_ERCC_SIRV	chr5	143528014	143505482	-	6	2289	16018	42305	ENSMUSG00000001847.14	ENSMUST00000080537.13	Rac1	Rac1-201	Known	Known	None	0.20000000298023224	None	None	None	None
m54284U_191212_053548/70911030/ccs	PacBio_Hippocampus_Rep1	mm10_ERCC_SIRV	chr7	140882396	140898640	+	13	1559	23909	62536	ENSMUSG00000025487.15	ENSMUST00000026560.13	Psmd13	Psmd13-201	Known	Known	None	0.0	None	None	None	None
m54284U_191213_120042/70780221/ccs	PacBio_Hippocampus_Rep2	mm10_ERCC_SIRV	chr4	139192945	139291757	+	10	1680	12483	32494	ENSMUSG00000028745.18	ENSMUST00000102507.9	Capzb	Capzb-203	Known	Known	None	0.8999999761581421	None	None	None	None
m54284U_191109_043049/146407504/ccs	PacBio_Cortex_Rep2	mm10_ERCC_SIRV	chr9	120571515	120574432	+	6	716	29346	77290	ENSMUSG00000025794.9	ENSMUST00000165532.2	Rpl14	Rpl14-201	Known	Known	None	0.25	None	None	None	None
m54284U_191212_053548/102763230/ccs	PacBio_Hippocampus_Rep1	mm10_ERCC_SIRV	chr10	78412990	78400389	-	13	1928	30815	80950	ENSMUSG00000061032.9	ENSMUST00000062678.10	Rrp1	Rrp1-201	Known	Known	None	0.15000000596046448	None	None	None	None
m54284U_191212_053548/54527769/ccs	PacBio_Hippocampus_Rep1	mm10_ERCC_SIRV	chr2	136713454	136782421	+	8	2108	6224	16573	ENSMUSG00000027273.13	ENSMUST00000110098.3	Snap25	Snap25-202	Known	Known	None	0.15000000596046448	None	None	None	None
m54284U_191212_053548/105972743/ccs	PacBio_Hippocampus_Rep1	mm10_ERCC_SIRV	chr10	78413002	78400389	-	13	1940	30815	80950	ENSMUSG00000061032.9	ENSMUST00000062678.10	Rrp1	Rrp1-201	Known	Known	None	0.15000000596046448	None	None	None	None
m54284U_191213_120042/71172934/ccs	PacBio_Hippocampus_Rep2	mm10_ERCC_SIRV	chr4	139192945	139291756	+	10	1679	12483	32494	ENSMUSG00000028745.18	ENSMUST00000102507.9	Capzb	Capzb-203	Known	Known	None	0.8500000238418579	None	None	None	None
m54284U_191212_053548/167313523/ccs	PacBio_Hippocampus_Rep1	mm10_ERCC_SIRV	chr11	103697710	103676855	-	6	3072	34618	91279	ENSMUSG00000020946.13	ENSMUST00000021329.13	Gosr2	Gosr2-201	Known	Known	None	0.3499999940395355	None	None	None	None
m54284U_191212_053548/106170796/ccs	PacBio_Hippocampus_Rep1	mm10_ERCC_SIRV	chr10	78412990	78400389	-	13	1928	30815	80950	ENSMUSG00000061032.9	ENSMUST00000062678.10	Rrp1	Rrp1-201	Known	Known	None	0.15000000596046448	None	None	None	None
m54284U_191212_053548/121176617/ccs	PacBio_Hippocampus_Rep1	mm10_ERCC_SIRV	chr7	140882396	140898641	+	13	1560	23909	62536	ENSMUSG00000025487.15	ENSMUST00000026560.13	Psmd13	Psmd13-201	Known	Known	None	0.0	None	None	None	None
m54284U_191109_043049/147325052/ccs	PacBio_Cortex_Rep2	mm10_ERCC_SIRV	chr9	120571515	120574432	+	6	716	29346	77290	ENSMUSG00000025794.9	ENSMUST00000165532.2	Rpl14	Rpl14-201	Known	Known	None	0.25	None	None	None	None
m54284U_191212_053548/156828802/ccs	PacBio_Hippocampus_Rep1	mm10_ERCC_SIRV	chr5	143528011	143505482	-	6	2286	16018	42305	ENSMUSG00000001847.14	ENSMUST00000080537.13	Rac1	Rac1-201	Known	Known	None	0.20000000298023224	None	None	None	None
m54284U_191212_053548/109576655/ccs	PacBio_Hippocampus_Rep1	mm10_ERCC_SIRV	chr10	78413002	78400389	-	13	1940	30815	80950	ENSMUSG00000061032.9	ENSMUST00000062678.10	Rrp1	Rrp1-201	Known	Known	None	0.15000000596046448	None	None	None	None
m54284U_191212_053548/54591646/ccs	PacBio_Hippocampus_Rep1	mm10_ERCC_SIRV	chr2	136713454	136782419	+	8	2106	6224	16571	ENSMUSG00000027273.13	ENSMUST00000028727.10	Snap25	Snap25-201	Known	Known	None	0.20000000298023224	None	None	None	None
m54284U_191213_120042/73794256/ccs	PacBio_Hippocampus_Rep2	mm10_ERCC_SIRV	chr4	139192945	139291756	+	9	1566	12483	32492	ENSMUSG00000028745.18	ENSMUST00000102508.9	Capzb	Capzb-204	Known	Known	None	0.8500000238418579	None	None	None	None
m54284U_191212_053548/110888231/ccs	PacBio_Hippocampus_Rep1	mm10_ERCC_SIRV	chr10	78412966	78400389	-	13	1904	30815	80950	ENSMUSG00000061032.9	ENSMUST00000062678.10	Rrp1	Rrp1-201	Known	Known	None	0.15000000596046448	None	None	None	None
m54284U_191109_043049/152043636/ccs	PacBio_Cortex_Rep2	mm10_ERCC_SIRV	chr9	120571515	120574432	+	6	716	29346	77290	ENSMUSG00000025794.9	ENSMUST00000165532.2	Rpl14	Rpl14-201	Known	Known	None	0.25	None	None	None	None
m54284U_191212_053548/121242702/ccs	PacBio_Hippocampus_Rep1	mm10_ERCC_SIRV	chr7	140882396	140898642	+	13	1561	23909	62536	ENSMUSG00000025487.15	ENSMUST00000026560.13	Psmd13	Psmd13-201	Known	Known	None	0.0	None	None	None	None
m54284U_191212_053548/176163350/ccs	PacBio_Hippocampus_Rep1	mm10_ERCC_SIRV	chr11	103697709	103676855	-	5	3006	34618	91281	ENSMUSG00000020946.13	ENSMUST00000145265.1	Gosr2	Gosr2-203	Known	Known	None	0.3499999940395355	None	None	None	None
m54284U_191213_120042/74515712/ccs	PacBio_Hippocampus_Rep2	mm10_ERCC_SIRV	chr4	139192945	139291756	+	10	1679	12483	32494	ENSMUSG00000028745.18	ENSMUST00000102507.9	Capzb	Capzb-203	Known	Known	None	0.8500000238418579	None	None	None	None
m54284U_191212_053548/112263657/ccs	PacBio_Hippocampus_Rep1	mm10_ERCC_SIRV	chr10	78412980	78400389	-	13	1918	30815	80950	ENSMUSG00000061032.9	ENSMUST00000062678.10	Rrp1	Rrp1-201	Known	Known	None	0.15000000596046448	None	None	None	None
m54284U_191212_053548/157158110/ccs	PacBio_Hippocampus_Rep1	mm10_ERCC_SIRV	chr5	143528037	143505482	-	6	2312	16018	42305	ENSMUSG00000001847.14	ENSMUST00000080537.13	Rac1	Rac1-201	Known	Known	None	0.20000000298023224	None	None	None	None
m54284U_191212_053548/113901996/ccs	PacBio_Hippocampus_Rep1	mm10_ERCC_SIRV	chr10	78412972	78400389	-	13	1910	30815	80950	ENSMUSG00000061032.9	ENSMUST00000062678.10	Rrp1	Rrp1-201	Known	Known	None	0.15000000596046448	None	None	None	None
m54284U_191212_053548/54594219/ccs	PacBio_Hippocampus_Rep1	mm10_ERCC_SIRV	chr2	136713454	136782338	+	8	2025	6224	16571	ENSMUSG00000027273.13	ENSMUST00000028727.10	Snap25	Snap25-201	Known	Known	None	0.0	None	None	None	None
m54284U_191213_120042/82641590/ccs	PacBio_Hippocampus_Rep2	mm10_ERCC_SIRV	chr4	139192945	139291757	+	9	1567	12483	32492	ENSMUSG00000028745.18	ENSMUST00000102508.9	Capzb	Capzb-204	Known	Known	None	0.8999999761581421	None	None	None	None
m54284U_191109_043049/153747613/ccs	PacBio_Cortex_Rep2	mm10_ERCC_SIRV	chr9	120571515	120574431	+	6	715	29346	77290	ENSMUSG00000025794.9	ENSMUST00000165532.2	Rpl14	Rpl14-201	Known	Known	None	0.25	None	None	None	None
m54284U_191212_053548/128712996/ccs	PacBio_Hippocampus_Rep1	mm10_ERCC_SIRV	chr7	140882396	140898648	+	13	1567	23909	62536	ENSMUSG00000025487.15	ENSMUST00000026560.13	Psmd13	Psmd13-201	Known	Known	None	0.0	None	None	None	None
m54284U_191212_053548/114033401/ccs	PacBio_Hippocampus_Rep1	mm10_ERCC_SIRV	chr10	78412980	78400389	-	13	1918	30815	80950	ENSMUSG00000061032.9	ENSMUST00000062678.10	Rrp1	Rrp1-201	Known	Known	None	0.15000000596046448	None	None	None	None
m54284U_191212_053548/179440462/ccs	PacBio_Hippocampus_Rep1	mm10_ERCC_SIRV	chr11	103697699	103676855	-	6	3061	34618	91279	ENSMUSG00000020946.13	ENSMUST00000021329.13	Gosr2	Gosr2-201	Known	Known	None	0.3499999940395355	None	None	None	None
m54284U_191212_053548/116326839/ccs	PacBio_Hippocampus_Rep1	mm10_ERCC_SIRV	chr10	78412975	78400389	-	13	1913	30815	80950	ENSMUSG00000061032.9	ENSMUST00000062678.10	Rrp1	Rrp1-201	Known	Known	None	0.15000000596046448	None	None	None	None
m54284U_191213_120042/88474827/ccs	PacBio_Hippocampus_Rep2	mm10_ERCC_SIRV	chr4	139192945	139291757	+	9	1567	12483	32492	ENSMUSG00000028745.18	ENSMUST00000102508.9	Capzb	Capzb-204	Known	Known	None	0.8999999761581421	None	None	None	None
m54284U_191212_053548/157351991/ccs	PacBio_Hippocampus_Rep1	mm10_ERCC_SIRV	chr5	143527994	143505482	-	6	2260	16018	42305	ENSMUSG00000001847.14	ENSMUST00000080537.13	Rac1	Rac1-201	Known	Known	None	0.20000000298023224	None	None	None	None
m54284U_191109_043049/154340066/ccs	PacBio_Cortex_Rep2	mm10_ERCC_SIRV	chr9	120571515	120574431	+	6	715	29346	77290	ENSMUSG00000025794.9	ENSMUST00000165532.2	Rpl14	Rpl14-201	Known	Known	None	0.25	None	None	None	None
m54284U_191212_053548/119604009/ccs	PacBio_Hippocampus_Rep1	mm10_ERCC_SIRV	chr10	78412972	78400389	-	13	1910	30815	80950	ENSMUSG00000061032.9	ENSMUST00000062678.10	Rrp1	Rrp1-201	Known	Known	None	0.15000000596046448	None	None	None	None
m54284U_191212_053548/141821111/ccs	PacBio_Hippocampus_Rep1	mm10_ERCC_SIRV	chr7	140882396	140898641	+	13	1560	23909	62536	ENSMUSG00000025487.15	ENSMUST00000026560.13	Psmd13	Psmd13-201	Known	Known	None	0.0	None	None	None	None
m54284U_191213_120042/92210007/ccs	PacBio_Hippocampus_Rep2	mm10_ERCC_SIRV	chr4	139192945	139291748	+	9	1558	12483	32492	ENSMUSG00000028745.18	ENSMUST00000102508.9	Capzb	Capzb-204	Known	Known	None	0.6499999761581421	None	None	None	None
m54284U_191212_053548/120717929/ccs	PacBio_Hippocampus_Rep1	mm10_ERCC_SIRV	chr10	78412965	78400389	-	13	1903	30815	80950	ENSMUSG00000061032.9	ENSMUST00000062678.10	Rrp1	Rrp1-201	Known	Known	None	0.15000000596046448	None	None	None	None
m54284U_191212_053548/180357783/ccs	PacBio_Hippocampus_Rep1	mm10_ERCC_SIRV	chr11	103697703	103676855	-	6	3065	34618	91279	ENSMUSG00000020946.13	ENSMUST00000021329.13	Gosr2	Gosr2-201	Known	Known	None	0.3499999940395355	None	None	None	None
m54284U_191212_053548/121113389/ccs	PacBio_Hippocampus_Rep1	mm10_ERCC_SIRV	chr10	78412988	78400389	-	13	1926	30815	80950	ENSMUSG00000061032.9	ENSMUST00000062678.10	Rrp1	Rrp1-201	Known	Known	None	0.15000000596046448	None	None	None	None
m54284U_191109_043049/154928596/ccs	PacBio_Cortex_Rep2	mm10_ERCC_SIRV	chr9	120571515	120574431	+	6	715	29346	77290	ENSMUSG00000025794.9	ENSMUST00000165532.2	Rpl14	Rpl14-201	Known	Known	None	0.25	None	None	None	None
m54284U_191212_053548/157877118/ccs	PacBio_Hippocampus_Rep1	mm10_ERCC_SIRV	chr5	143528029	143505482	-	6	2304	16018	42305	ENSMUSG00000001847.14	ENSMUST00000080537.13	Rac1	Rac1-201	Known	Known	None	0.20000000298023224	None	None	None	None
m54284U_191213_120042/92735380/ccs	PacBio_Hippocampus_Rep2	mm10_ERCC_SIRV	chr4	139192945	139291757	+	9	1567	12483	32492	ENSMUSG00000028745.18	ENSMUST00000102508.9	Capzb	Capzb-204	Known	Known	None	0.8999999761581421	None	None	None	None
m54284U_191212_053548/150539096/ccs	PacBio_Hippocampus_Rep1	mm10_ERCC_SIRV	chr7	140882396	140898642	+	13	1561	23909	62536	ENSMUSG00000025487.15	ENSMUST00000026560.13	Psmd13	Psmd13-201	Known	Known	None	0.0	None	None	None	None
m54284U_191212_053548/122227168/ccs	PacBio_Hippocampus_Rep1	mm10_ERCC_SIRV	chr10	78412974	78400389	-	13	1912	30815	80950	ENSMUSG00000061032.9	ENSMUST00000062678.10	Rrp1	Rrp1-201	Known	Known	None	0.15000000596046448	None	None	None	None
m54284U_191212_053548/54853797/ccs	PacBio_Hippocampus_Rep1	mm10_ERCC_SIRV	chr2	136713454	136782423	+	8	2110	6224	16571	ENSMUSG00000027273.13	ENSMUST00000028727.10	Snap25	Snap25-201	Known	Known	None	0.15000000596046448	None	None	None	None
m54284U_191212_053548/122291829/ccs	PacBio_Hippocampus_Rep1	mm10_ERCC_SIRV	chr10	78412981	78400389	-	13	1919	30815	80950	ENSMUSG00000061032.9	ENSMUST00000062678.10	Rrp1	Rrp1-201	Known	Known	None	0.15000000596046448	None	None	None	None
m54284U_191213_120042/92931143/ccs	PacBio_Hippocampus_Rep2	mm10_ERCC_SIRV	chr4	139192945	139291757	+	9	1567	12483	32492	ENSMUSG00000028745.18	ENSMUST00000102508.9	Capzb	Capzb-204	Known	Known	None	0.8999999761581421	None	None	None	None
m54284U_191109_043049/155649724/ccs	PacBio_Cortex_Rep2	mm10_ERCC_SIRV	chr9	120571515	120574432	+	6	716	29346	77290	ENSMUSG00000025794.9	ENSMUST00000165532.2	Rpl14	Rpl14-201	Known	Known	None	0.25	None	None	None	None
m54284U_191213_120042/459524/ccs	PacBio_Hippocampus_Rep2	mm10_ERCC_SIRV	chr11	103697700	103676855	-	6	3062	34618	91279	ENSMUSG00000020946.13	ENSMUST00000021329.13	Gosr2	Gosr2-201	Known	Known	None	0.3499999940395355	None	None	None	None
m54284U_191212_053548/122489227/ccs	PacBio_Hippocampus_Rep1	mm10_ERCC_SIRV	chr10	78412878	78400389	-	13	1816	30815	80950	ENSMUSG00000061032.9	ENSMUST00000062678.10	Rrp1	Rrp1-201	Known	Known	None	0.15000000596046448	None	None	None	None
m54284U_191212_053548/158532641/ccs	PacBio_Hippocampus_Rep1	mm10_ERCC_SIRV	chr5	143528043	143505482	-	6	2318	16018	42305	ENSMUSG00000001847.14	ENSMUST00000080537.13	Rac1	Rac1-201	Known	Known	None	0.20000000298023224	None	None	None	None
m54284U_191212_053548/167641366/ccs	PacBio_Hippocampus_Rep1	mm10_ERCC_SIRV	chr7	140882396	140887920	+	3	4419	23909	559972	ENSMUSG00000025487.15	ENCODEMT000559972	Psmd13	ENCODEMT000559972	Known	NIC	None	0.8500000238418579	None	None	None	None
m54284U_191213_120042/95357025/ccs	PacBio_Hippocampus_Rep2	mm10_ERCC_SIRV	chr4	139192945	139291757	+	9	1567	12483	32492	ENSMUSG00000028745.18	ENSMUST00000102508.9	Capzb	Capzb-204	Known	Known	None	0.8999999761581421	None	None	None	None
m54284U_191212_053548/122946618/ccs	PacBio_Hippocampus_Rep1	mm10_ERCC_SIRV	chr10	78412983	78400389	-	13	1921	30815	80950	ENSMUSG00000061032.9	ENSMUST00000062678.10	Rrp1	Rrp1-201	Known	Known	None	0.15000000596046448	None	None	None	None
m54284U_191109_043049/156240681/ccs	PacBio_Cortex_Rep2	mm10_ERCC_SIRV	chr9	120571515	120574432	+	6	716	29346	77290	ENSMUSG00000025794.9	ENSMUST00000165532.2	Rpl14	Rpl14-201	Known	Known	None	0.25	None	None	None	None
m54284U_191212_053548/124390100/ccs	PacBio_Hippocampus_Rep1	mm10_ERCC_SIRV	chr10	78412964	78400389	-	13	1902	30815	80950	ENSMUSG00000061032.9	ENSMUST00000062678.10	Rrp1	Rrp1-201	Known	Known	None	0.15000000596046448	None	None	None	None
m54284U_191213_120042/96668280/ccs	PacBio_Hippocampus_Rep2	mm10_ERCC_SIRV	chr4	139192945	139291757	+	9	1567	12483	32492	ENSMUSG00000028745.18	ENSMUST00000102508.9	Capzb	Capzb-204	Known	Known	None	0.8999999761581421	None	None	None	None
m54284U_191213_120042/525710/ccs	PacBio_Hippocampus_Rep2	mm10_ERCC_SIRV	chr11	103697710	103676855	-	6	3072	34618	91279	ENSMUSG00000020946.13	ENSMUST00000021329.13	Gosr2	Gosr2-201	Known	Known	None	0.3499999940395355	None	None	None	None
m54284U_191212_053548/128844158/ccs	PacBio_Hippocampus_Rep1	mm10_ERCC_SIRV	chr10	78411026	78400388	-	11	1670	30815	559443	ENSMUSG00000061032.9	ENCODEMT000559443	Rrp1	ENCODEMT000559443	Known	ISM	Suffix	0.15000000596046448	None	None	None	None
m54284U_191212_053548/159253081/ccs	PacBio_Hippocampus_Rep1	mm10_ERCC_SIRV	chr5	143528044	143505482	-	6	2319	16018	42305	ENSMUSG00000001847.14	ENSMUST00000080537.13	Rac1	Rac1-201	Known	Known	None	0.20000000298023224	None	None	None	None
m54284U_191212_053548/171247608/ccs	PacBio_Hippocampus_Rep1	mm10_ERCC_SIRV	chr7	140882396	140898640	+	13	1559	23909	62536	ENSMUSG00000025487.15	ENSMUST00000026560.13	Psmd13	Psmd13-201	Known	Known	None	0.0	None	None	None	None
m54284U_191109_043049/157091420/ccs	PacBio_Cortex_Rep2	mm10_ERCC_SIRV	chr9	120571515	120574431	+	6	715	29346	77290	ENSMUSG00000025794.9	ENSMUST00000165532.2	Rpl14	Rpl14-201	Known	Known	None	0.25	None	None	None	None
m54284U_191212_053548/128976216/ccs	PacBio_Hippocampus_Rep1	mm10_ERCC_SIRV	chr10	78412980	78400389	-	13	1918	30815	80950	ENSMUSG00000061032.9	ENSMUST00000062678.10	Rrp1	Rrp1-201	Known	Known	None	0.15000000596046448	None	None	None	None
m54284U_191213_120042/96929018/ccs	PacBio_Hippocampus_Rep2	mm10_ERCC_SIRV	chr4	139192945	139291757	+	9	1567	12483	32492	ENSMUSG00000028745.18	ENSMUST00000102508.9	Capzb	Capzb-204	Known	Known	None	0.8999999761581421	None	None	None	None
m54284U_191212_053548/131203162/ccs	PacBio_Hippocampus_Rep1	mm10_ERCC_SIRV	chr10	78412985	78400389	-	13	1923	30815	80950	ENSMUSG00000061032.9	ENSMUST00000062678.10	Rrp1	Rrp1-201	Known	Known	None	0.15000000596046448	None	None	None	None
m54284U_191213_120042/4000079/ccs	PacBio_Hippocampus_Rep2	mm10_ERCC_SIRV	chr7	140882396	140898642	+	12	2416	23909	559973	ENSMUSG00000025487.15	ENCODEMT000559973	Psmd13	ENCODEMT000559973	Known	NIC	None	0.0	None	None	None	None
m54284U_191213_120042/98044477/ccs	PacBio_Hippocampus_Rep2	mm10_ERCC_SIRV	chr4	139192945	139291757	+	10	1680	12483	32494	ENSMUSG00000028745.18	ENSMUST00000102507.9	Capzb	Capzb-203	Known	Known	None	0.8999999761581421	None	None	None	None
m54284U_191213_120042/3342806/ccs	PacBio_Hippocampus_Rep2	mm10_ERCC_SIRV	chr11	103697688	103676855	-	6	3050	34618	91279	ENSMUSG00000020946.13	ENSMUST00000021329.13	Gosr2	Gosr2-201	Known	Known	None	0.3499999940395355	None	None	None	None
m54284U_191212_053548/54854091/ccs	PacBio_Hippocampus_Rep1	mm10_ERCC_SIRV	chr2	136713454	136782427	+	8	2114	6224	16571	ENSMUSG00000027273.13	ENSMUST00000028727.10	Snap25	Snap25-201	Known	Known	None	0.20000000298023224	None	None	None	None
m54284U_191212_053548/131465523/ccs	PacBio_Hippocampus_Rep1	mm10_ERCC_SIRV	chr10	78412981	78400389	-	13	1919	30815	80950	ENSMUSG00000061032.9	ENSMUST00000062678.10	Rrp1	Rrp1-201	Known	Known	None	0.15000000596046448	None	None	None	None
m54284U_191212_053548/159580527/ccs	PacBio_Hippocampus_Rep1	mm10_ERCC_SIRV	chr5	143528014	143505482	-	6	2289	16018	42305	ENSMUSG00000001847.14	ENSMUST00000080537.13	Rac1	Rac1-201	Known	Known	None	0.20000000298023224	None	None	None	None
m54284U_191109_043049/158599320/ccs	PacBio_Cortex_Rep2	mm10_ERCC_SIRV	chr9	120571515	120574430	+	6	714	29346	77290	ENSMUSG00000025794.9	ENSMUST00000165532.2	Rpl14	Rpl14-201	Known	Known	None	0.25	None	None	None	None
m54284U_191212_053548/133433864/ccs	PacBio_Hippocampus_Rep1	mm10_ERCC_SIRV	chr10	78412980	78400389	-	13	1918	30815	80950	ENSMUSG00000061032.9	ENSMUST00000062678.10	Rrp1	Rrp1-201	Known	Known	None	0.15000000596046448	None	None	None	None
m54284U_191213_120042/100008838/ccs	PacBio_Hippocampus_Rep2	mm10_ERCC_SIRV	chr4	139192945	139291757	+	9	1567	12483	32492	ENSMUSG00000028745.18	ENSMUST00000102508.9	Capzb	Capzb-204	Known	Known	None	0.8999999761581421	None	None	None	None
m54284U_191212_053548/139790535/ccs	PacBio_Hippocampus_Rep1	mm10_ERCC_SIRV	chr10	78413013	78400389	-	13	1951	30815	80950	ENSMUSG00000061032.9	ENSMUST00000062678.10	Rrp1	Rrp1-201	Known	Known	None	0.15000000596046448	None	None	None	None
m54284U_191109_043049/160825503/ccs	PacBio_Cortex_Rep2	mm10_ERCC_SIRV	chr9	120571515	120574422	+	6	706	29346	77290	ENSMUSG00000025794.9	ENSMUST00000165532.2	Rpl14	Rpl14-201	Known	Known	None	0.25	None	None	None	None
m54284U_191213_120042/6882339/ccs	PacBio_Hippocampus_Rep2	mm10_ERCC_SIRV	chr7	140882396	140898611	+	13	1530	23909	62536	ENSMUSG00000025487.15	ENSMUST00000026560.13	Psmd13	Psmd13-201	Known	Known	None	0.25	None	None	None	None
m54284U_191212_053548/140182728/ccs	PacBio_Hippocampus_Rep1	mm10_ERCC_SIRV	chr10	78412989	78400389	-	13	1927	30815	80950	ENSMUSG00000061032.9	ENSMUST00000062678.10	Rrp1	Rrp1-201	Known	Known	None	0.15000000596046448	None	None	None	None
m54284U_191213_120042/101188465/ccs	PacBio_Hippocampus_Rep2	mm10_ERCC_SIRV	chr4	139192945	139291757	+	9	1567	12483	32492	ENSMUSG00000028745.18	ENSMUST00000102508.9	Capzb	Capzb-204	Known	Known	None	0.8999999761581421	None	None	None	None
m54284U_191213_120042/4523056/ccs	PacBio_Hippocampus_Rep2	mm10_ERCC_SIRV	chr11	103697728	103676855	-	6	3090	34618	91279	ENSMUSG00000020946.13	ENSMUST00000021329.13	Gosr2	Gosr2-201	Known	Known	None	0.3499999940395355	None	None	None	None
m54284U_191212_053548/54854520/ccs	PacBio_Hippocampus_Rep1	mm10_ERCC_SIRV	chr2	136713454	136782342	+	8	2029	6224	16571	ENSMUSG00000027273.13	ENSMUST00000028727.10	Snap25	Snap25-201	Known	Known	None	0.0	None	None	None	None
m54284U_191212_053548/159973856/ccs	PacBio_Hippocampus_Rep1	mm10_ERCC_SIRV	chr5	143528014	143505482	-	6	2289	16018	42305	ENSMUSG00000001847.14	ENSMUST00000080537.13	Rac1	Rac1-201	Known	Known	None	0.20000000298023224	None	None	None	None
m54284U_191212_053548/140511043/ccs	PacBio_Hippocampus_Rep1	mm10_ERCC_SIRV	chr10	78413009	78400389	-	13	1947	30815	80950	ENSMUSG00000061032.9	ENSMUST00000062678.10	Rrp1	Rrp1-201	Known	Known	None	0.15000000596046448	None	None	None	None
m54284U_191109_043049/166854930/ccs	PacBio_Cortex_Rep2	mm10_ERCC_SIRV	chr9	120571515	120574432	+	6	716	29346	77290	ENSMUSG00000025794.9	ENSMUST00000165532.2	Rpl14	Rpl14-201	Known	Known	None	0.25	None	None	None	None
m54284U_191213_120042/12978777/ccs	PacBio_Hippocampus_Rep2	mm10_ERCC_SIRV	chr7	140882396	140898643	+	13	1562	23909	62536	ENSMUSG00000025487.15	ENSMUST00000026560.13	Psmd13	Psmd13-201	Known	Known	None	0.0	None	None	None	None
m54284U_191213_120042/101516808/ccs	PacBio_Hippocampus_Rep2	mm10_ERCC_SIRV	chr4	139192945	139291757	+	10	1680	12483	32494	ENSMUSG00000028745.18	ENSMUST00000102507.9	Capzb	Capzb-203	Known	Known	None	0.8999999761581421	None	None	None	None
m54284U_191212_053548/140706325/ccs	PacBio_Hippocampus_Rep1	mm10_ERCC_SIRV	chr10	78412988	78400389	-	13	1920	30815	80950	ENSMUSG00000061032.9	ENSMUST00000062678.10	Rrp1	Rrp1-201	Known	Known	None	0.15000000596046448	None	None	None	None
m54284U_191212_053548/144245917/ccs	PacBio_Hippocampus_Rep1	mm10_ERCC_SIRV	chr10	78412980	78400389	-	13	1918	30815	80950	ENSMUSG00000061032.9	ENSMUST00000062678.10	Rrp1	Rrp1-201	Known	Known	None	0.15000000596046448	None	None	None	None
m54284U_191213_120042/7144450/ccs	PacBio_Hippocampus_Rep2	mm10_ERCC_SIRV	chr11	103697709	103676855	-	5	2930	34618	91280	ENSMUSG00000020946.13	ENSMUST00000107013.2	Gosr2	Gosr2-202	Known	Known	None	0.3499999940395355	None	None	None	None
m54284U_191212_053548/160826846/ccs	PacBio_Hippocampus_Rep1	mm10_ERCC_SIRV	chr5	143528018	143505482	-	6	2293	16018	42305	ENSMUSG00000001847.14	ENSMUST00000080537.13	Rac1	Rac1-201	Known	Known	None	0.20000000298023224	None	None	None	None
m54284U_191212_053548/54921116/ccs	PacBio_Hippocampus_Rep1	mm10_ERCC_SIRV	chr2	136713454	136782353	+	8	2040	6224	16573	ENSMUSG00000027273.13	ENSMUST00000110098.3	Snap25	Snap25-202	Known	Known	None	0.15000000596046448	None	None	None	None
m54284U_191213_120042/105513654/ccs	PacBio_Hippocampus_Rep2	mm10_ERCC_SIRV	chr4	139192945	139291758	+	9	1568	12483	32492	ENSMUSG00000028745.18	ENSMUST00000102508.9	Capzb	Capzb-204	Known	Known	None	0.8999999761581421	None	None	None	None
m54284U_191109_043049/166921140/ccs	PacBio_Cortex_Rep2	mm10_ERCC_SIRV	chr9	120571518	120573821	+	5	372	29346	559959	ENSMUSG00000025794.9	ENCODEMT000559959	Rpl14	ENCODEMT000559959	Known	ISM	Prefix	0.4000000059604645	None	None	None	None
m54284U_191212_053548/148047614/ccs	PacBio_Hippocampus_Rep1	mm10_ERCC_SIRV	chr10	78412989	78400389	-	13	1927	30815	80950	ENSMUSG00000061032.9	ENSMUST00000062678.10	Rrp1	Rrp1-201	Known	Known	None	0.15000000596046448	None	None	None	None
m54284U_191213_120042/17039484/ccs	PacBio_Hippocampus_Rep2	mm10_ERCC_SIRV	chr7	140882396	140898641	+	13	1560	23909	62536	ENSMUSG00000025487.15	ENSMUST00000026560.13	Psmd13	Psmd13-201	Known	Known	None	0.0	None	None	None	None
m54284U_191212_053548/153026877/ccs	PacBio_Hippocampus_Rep1	mm10_ERCC_SIRV	chr10	78412981	78400389	-	13	1919	30815	80950	ENSMUSG00000061032.9	ENSMUST00000062678.10	Rrp1	Rrp1-201	Known	Known	None	0.15000000596046448	None	None	None	None
m54284U_191213_120042/107809127/ccs	PacBio_Hippocampus_Rep2	mm10_ERCC_SIRV	chr4	139192945	139291757	+	9	1567	12483	32492	ENSMUSG00000028745.18	ENSMUST00000102508.9	Capzb	Capzb-204	Known	Known	None	0.8999999761581421	None	None	None	None
m54284U_191212_053548/153618039/ccs	PacBio_Hippocampus_Rep1	mm10_ERCC_SIRV	chr10	78412980	78400389	-	13	1918	30815	80950	ENSMUSG00000061032.9	ENSMUST00000062678.10	Rrp1	Rrp1-201	Known	Known	None	0.15000000596046448	None	None	None	None
m54284U_191213_120042/8127282/ccs	PacBio_Hippocampus_Rep2	mm10_ERCC_SIRV	chr11	103697688	103676855	-	6	3050	34618	91279	ENSMUSG00000020946.13	ENSMUST00000021329.13	Gosr2	Gosr2-201	Known	Known	None	0.3499999940395355	None	None	None	None
m54284U_191109_043049/171508428/ccs	PacBio_Cortex_Rep2	mm10_ERCC_SIRV	chr9	120571515	120574430	+	6	714	29346	77290	ENSMUSG00000025794.9	ENSMUST00000165532.2	Rpl14	Rpl14-201	Known	Known	None	0.25	None	None	None	None
m54284U_191212_053548/160891201/ccs	PacBio_Hippocampus_Rep1	mm10_ERCC_SIRV	chr5	143528013	143505482	-	6	2288	16018	42305	ENSMUSG00000001847.14	ENSMUST00000080537.13	Rac1	Rac1-201	Known	Known	None	0.20000000298023224	None	None	None	None
m54284U_191212_053548/55053144/ccs	PacBio_Hippocampus_Rep1	mm10_ERCC_SIRV	chr2	136713454	136782417	+	8	2104	6224	16571	ENSMUSG00000027273.13	ENSMUST00000028727.10	Snap25	Snap25-201	Known	Known	None	0.20000000298023224	None	None	None	None
m54284U_191213_120042/45679964/ccs	PacBio_Hippocampus_Rep2	mm10_ERCC_SIRV	chr7	140882396	140898639	+	13	1558	23909	62536	ENSMUSG00000025487.15	ENSMUST00000026560.13	Psmd13	Psmd13-201	Known	Known	None	0.0	None	None	None	None
m54284U_191213_120042/108267834/ccs	PacBio_Hippocampus_Rep2	mm10_ERCC_SIRV	chr4	139192945	139291757	+	10	1680	12483	32494	ENSMUSG00000028745.18	ENSMUST00000102507.9	Capzb	Capzb-203	Known	Known	None	0.8999999761581421	None	None	None	None
m54284U_191212_053548/154404634/ccs	PacBio_Hippocampus_Rep1	mm10_ERCC_SIRV	chr10	78413020	78400389	-	13	1958	30815	80950	ENSMUSG00000061032.9	ENSMUST00000062678.10	Rrp1	Rrp1-201	Known	Known	None	0.15000000596046448	None	None	None	None
m54284U_191212_053548/158991798/ccs	PacBio_Hippocampus_Rep1	mm10_ERCC_SIRV	chr10	78412980	78400389	-	13	1918	30815	80950	ENSMUSG00000061032.9	ENSMUST00000062678.10	Rrp1	Rrp1-201	Known	Known	None	0.15000000596046448	None	None	None	None
m54284U_191213_120042/108463694/ccs	PacBio_Hippocampus_Rep2	mm10_ERCC_SIRV	chr4	139192945	139291756	+	9	1566	12483	32492	ENSMUSG00000028745.18	ENSMUST00000102508.9	Capzb	Capzb-204	Known	Known	None	0.8500000238418579	None	None	None	None
m54284U_191109_043049/173475909/ccs	PacBio_Cortex_Rep2	mm10_ERCC_SIRV	chr9	120571515	120574432	+	6	716	29346	77290	ENSMUSG00000025794.9	ENSMUST00000165532.2	Rpl14	Rpl14-201	Known	Known	None	0.25	None	None	None	None
m54284U_191213_120042/65865036/ccs	PacBio_Hippocampus_Rep2	mm10_ERCC_SIRV	chr7	140882396	140898642	+	13	1561	23909	62536	ENSMUSG00000025487.15	ENSMUST00000026560.13	Psmd13	Psmd13-201	Known	Known	None	0.0	None	None	None	None
m54284U_191212_053548/162858295/ccs	PacBio_Hippocampus_Rep1	mm10_ERCC_SIRV	chr10	78412981	78400389	-	13	1919	30815	80950	ENSMUSG00000061032.9	ENSMUST00000062678.10	Rrp1	Rrp1-201	Known	Known	None	0.15000000596046448	None	None	None	None
m54284U_191213_120042/10487489/ccs	PacBio_Hippocampus_Rep2	mm10_ERCC_SIRV	chr11	103697675	103676856	-	6	3045	34618	559891	ENSMUSG00000020946.13	ENCODEMT000559891	Gosr2	ENCODEMT000559891	Known	NNC	None	0.3499999940395355	None	None	None	None
m54284U_191212_053548/160958865/ccs	PacBio_Hippocampus_Rep1	mm10_ERCC_SIRV	chr5	143528002	143505482	-	6	2277	16018	42305	ENSMUSG00000001847.14	ENSMUST00000080537.13	Rac1	Rac1-201	Known	Known	None	0.20000000298023224	None	None	None	None
m54284U_191212_053548/55116399/ccs	PacBio_Hippocampus_Rep1	mm10_ERCC_SIRV	chr2	136713454	136782417	+	8	2104	6224	16571	ENSMUSG00000027273.13	ENSMUST00000028727.10	Snap25	Snap25-201	Known	Known	None	0.20000000298023224	None	None	None	None
m54284U_191212_053548/163119514/ccs	PacBio_Hippocampus_Rep1	mm10_ERCC_SIRV	chr10	78412980	78400389	-	13	1918	30815	80950	ENSMUSG00000061032.9	ENSMUST00000062678.10	Rrp1	Rrp1-201	Known	Known	None	0.15000000596046448	None	None	None	None
m54284U_191213_120042/112921233/ccs	PacBio_Hippocampus_Rep2	mm10_ERCC_SIRV	chr4	139192945	139291757	+	10	1680	12483	32494	ENSMUSG00000028745.18	ENSMUST00000102507.9	Capzb	Capzb-203	Known	Known	None	0.8999999761581421	None	None	None	None
m54284U_191109_043049/175704570/ccs	PacBio_Cortex_Rep2	mm10_ERCC_SIRV	chr9	120571515	120574432	+	6	716	29346	77290	ENSMUSG00000025794.9	ENSMUST00000165532.2	Rpl14	Rpl14-201	Known	Known	None	0.25	None	None	None	None
m54284U_191212_053548/163776387/ccs	PacBio_Hippocampus_Rep1	mm10_ERCC_SIRV	chr10	78413002	78400389	-	13	1940	30815	80950	ENSMUSG00000061032.9	ENSMUST00000062678.10	Rrp1	Rrp1-201	Known	Known	None	0.15000000596046448	None	None	None	None
m54284U_191213_120042/97386825/ccs	PacBio_Hippocampus_Rep2	mm10_ERCC_SIRV	chr7	140882396	140898639	+	13	1558	23909	62536	ENSMUSG00000025487.15	ENSMUST00000026560.13	Psmd13	Psmd13-201	Known	Known	None	0.0	None	None	None	None
m54284U_191213_120042/118228521/ccs	PacBio_Hippocampus_Rep2	mm10_ERCC_SIRV	chr4	139192945	139291756	+	9	1566	12483	32492	ENSMUSG00000028745.18	ENSMUST00000102508.9	Capzb	Capzb-204	Known	Known	None	0.8500000238418579	None	None	None	None
m54284U_191212_053548/164956070/ccs	PacBio_Hippocampus_Rep1	mm10_ERCC_SIRV	chr10	78412980	78400389	-	13	1918	30815	80950	ENSMUSG00000061032.9	ENSMUST00000062678.10	Rrp1	Rrp1-201	Known	Known	None	0.15000000596046448	None	None	None	None
m54284U_191212_053548/161088845/ccs	PacBio_Hippocampus_Rep1	mm10_ERCC_SIRV	chr5	143528014	143505482	-	6	2289	16018	42305	ENSMUSG00000001847.14	ENSMUST00000080537.13	Rac1	Rac1-201	Known	Known	None	0.20000000298023224	None	None	None	None
m54284U_191213_120042/10747952/ccs	PacBio_Hippocampus_Rep2	mm10_ERCC_SIRV	chr11	103697695	103676855	-	6	3050	34618	91279	ENSMUSG00000020946.13	ENSMUST00000021329.13	Gosr2	Gosr2-201	Known	Known	None	0.3499999940395355	None	None	None	None
m54284U_191212_053548/55116438/ccs	PacBio_Hippocampus_Rep1	mm10_ERCC_SIRV	chr2	136713454	136782421	+	8	2108	6224	16571	ENSMUSG00000027273.13	ENSMUST00000028727.10	Snap25	Snap25-201	Known	Known	None	0.15000000596046448	None	None	None	None
m54284U_191212_053548/167184428/ccs	PacBio_Hippocampus_Rep1	mm10_ERCC_SIRV	chr10	78412984	78400389	-	13	1922	30815	80950	ENSMUSG00000061032.9	ENSMUST00000062678.10	Rrp1	Rrp1-201	Known	Known	None	0.15000000596046448	None	None	None	None
m54284U_191109_043049/177539736/ccs	PacBio_Cortex_Rep2	mm10_ERCC_SIRV	chr9	120571515	120574432	+	6	716	29346	77290	ENSMUSG00000025794.9	ENSMUST00000165532.2	Rpl14	Rpl14-201	Known	Known	None	0.25	None	None	None	None
m54284U_191213_120042/118294361/ccs	PacBio_Hippocampus_Rep2	mm10_ERCC_SIRV	chr4	139192945	139291263	+	10	1186	12483	32494	ENSMUSG00000028745.18	ENSMUST00000102507.9	Capzb	Capzb-203	Known	Known	None	0.10000000149011612	None	None	None	None
m54284U_191213_120042/132188826/ccs	PacBio_Hippocampus_Rep2	mm10_ERCC_SIRV	chr7	140882396	140898641	+	13	1560	23909	62536	ENSMUSG00000025487.15	ENSMUST00000026560.13	Psmd13	Psmd13-201	Known	Known	None	0.0	None	None	None	None
m54284U_191212_053548/167184454/ccs	PacBio_Hippocampus_Rep1	mm10_ERCC_SIRV	chr10	78413011	78400389	-	13	1949	30815	80950	ENSMUSG00000061032.9	ENSMUST00000062678.10	Rrp1	Rrp1-201	Known	Known	None	0.15000000596046448	None	None	None	None
m54284U_191212_053548/170526864/ccs	PacBio_Hippocampus_Rep1	mm10_ERCC_SIRV	chr10	78412975	78400389	-	13	1913	30815	80950	ENSMUSG00000061032.9	ENSMUST00000062678.10	Rrp1	Rrp1-201	Known	Known	None	0.15000000596046448	None	None	None	None
m54284U_191213_120042/122292600/ccs	PacBio_Hippocampus_Rep2	mm10_ERCC_SIRV	chr4	139192945	139291757	+	9	1567	12483	32492	ENSMUSG00000028745.18	ENSMUST00000102508.9	Capzb	Capzb-204	Known	Known	None	0.8999999761581421	None	None	None	None
m54284U_191213_120042/13566973/ccs	PacBio_Hippocampus_Rep2	mm10_ERCC_SIRV	chr11	103697681	103676855	-	6	3043	34618	91279	ENSMUSG00000020946.13	ENSMUST00000021329.13	Gosr2	Gosr2-201	Known	Known	None	0.3499999940395355	None	None	None	None
m54284U_191109_043049/179701362/ccs	PacBio_Cortex_Rep2	mm10_ERCC_SIRV	chr9	120571515	120574431	+	6	715	29346	77290	ENSMUSG00000025794.9	ENSMUST00000165532.2	Rpl14	Rpl14-201	Known	Known	None	0.25	None	None	None	None
m54284U_191212_053548/161155912/ccs	PacBio_Hippocampus_Rep1	mm10_ERCC_SIRV	chr5	143528013	143505482	-	6	2288	16018	42305	ENSMUSG00000001847.14	ENSMUST00000080537.13	Rac1	Rac1-201	Known	Known	None	0.20000000298023224	None	None	None	None
m54284U_191212_053548/55118204/ccs	PacBio_Hippocampus_Rep1	mm10_ERCC_SIRV	chr2	136713454	136782419	+	8	2106	6224	16571	ENSMUSG00000027273.13	ENSMUST00000028727.10	Snap25	Snap25-201	Known	Known	None	0.20000000298023224	None	None	None	None
m54284U_191212_053548/171641233/ccs	PacBio_Hippocampus_Rep1	mm10_ERCC_SIRV	chr10	78412978	78400389	-	13	1916	30815	80950	ENSMUSG00000061032.9	ENSMUST00000062678.10	Rrp1	Rrp1-201	Known	Known	None	0.15000000596046448	None	None	None	None
m54284U_191213_120042/146213066/ccs	PacBio_Hippocampus_Rep2	mm10_ERCC_SIRV	chr7	140882396	140898640	+	13	1559	23909	62536	ENSMUSG00000025487.15	ENSMUST00000026560.13	Psmd13	Psmd13-201	Known	Known	None	0.0	None	None	None	None
m54284U_191213_120042/122750399/ccs	PacBio_Hippocampus_Rep2	mm10_ERCC_SIRV	chr4	139192945	139291757	+	9	1567	12483	32492	ENSMUSG00000028745.18	ENSMUST00000102508.9	Capzb	Capzb-204	Known	Known	None	0.8999999761581421	None	None	None	None
m54284U_191212_053548/172558298/ccs	PacBio_Hippocampus_Rep1	mm10_ERCC_SIRV	chr10	78412981	78400389	-	13	1919	30815	80950	ENSMUSG00000061032.9	ENSMUST00000062678.10	Rrp1	Rrp1-201	Known	Known	None	0.15000000596046448	None	None	None	None
m54284U_191109_043049/180289797/ccs	PacBio_Cortex_Rep2	mm10_ERCC_SIRV	chr9	120571515	120574433	+	6	717	29346	77290	ENSMUSG00000025794.9	ENSMUST00000165532.2	Rpl14	Rpl14-201	Known	Known	None	0.25	None	None	None	None
m54284U_191212_053548/174065314/ccs	PacBio_Hippocampus_Rep1	mm10_ERCC_SIRV	chr10	78412980	78400389	-	13	1918	30815	80950	ENSMUSG00000061032.9	ENSMUST00000062678.10	Rrp1	Rrp1-201	Known	Known	None	0.15000000596046448	None	None	None	None
m54284U_191213_120042/127994195/ccs	PacBio_Hippocampus_Rep2	mm10_ERCC_SIRV	chr4	139192945	139291757	+	9	1567	12483	32492	ENSMUSG00000028745.18	ENSMUST00000102508.9	Capzb	Capzb-204	Known	Known	None	0.8999999761581421	None	None	None	None
m54284U_191212_053548/161417698/ccs	PacBio_Hippocampus_Rep1	mm10_ERCC_SIRV	chr5	143527991	143505482	-	6	2266	16018	42305	ENSMUSG00000001847.14	ENSMUST00000080537.13	Rac1	Rac1-201	Known	Known	None	0.20000000298023224	None	None	None	None
m54284U_191213_120042/14419611/ccs	PacBio_Hippocampus_Rep2	mm10_ERCC_SIRV	chr11	103697723	103676855	-	6	3085	34618	91279	ENSMUSG00000020946.13	ENSMUST00000021329.13	Gosr2	Gosr2-201	Known	Known	None	0.3499999940395355	None	None	None	None
m54284U_191212_053548/55183267/ccs	PacBio_Hippocampus_Rep1	mm10_ERCC_SIRV	chr2	136713454	136782352	+	8	2039	6224	16571	ENSMUSG00000027273.13	ENSMUST00000028727.10	Snap25	Snap25-201	Known	Known	None	0.15000000596046448	None	None	None	None
m54284U_191213_120042/149030429/ccs	PacBio_Hippocampus_Rep2	mm10_ERCC_SIRV	chr7	140882396	140898643	+	13	1562	23909	62536	ENSMUSG00000025487.15	ENSMUST00000026560.13	Psmd13	Psmd13-201	Known	Known	None	0.0	None	None	None	None
m54284U_191212_053548/174262354/ccs	PacBio_Hippocampus_Rep1	mm10_ERCC_SIRV	chr10	78412981	78400389	-	13	1919	30815	80950	ENSMUSG00000061032.9	ENSMUST00000062678.10	Rrp1	Rrp1-201	Known	Known	None	0.15000000596046448	None	None	None	None
m54284U_191212_053548/174589203/ccs	PacBio_Hippocampus_Rep1	mm10_ERCC_SIRV	chr10	78412975	78400389	-	13	1913	30815	80950	ENSMUSG00000061032.9	ENSMUST00000062678.10	Rrp1	Rrp1-201	Known	Known	None	0.15000000596046448	None	None	None	None
m54284U_191212_053548/52562426/ccs	PacBio_Hippocampus_Rep1	mm10_ERCC_SIRV	chr9	120571515	120574430	+	6	714	29346	77290	ENSMUSG00000025794.9	ENSMUST00000165532.2	Rpl14	Rpl14-201	Known	Known	None	0.25	None	None	None	None
m54284U_191213_120042/131990347/ccs	PacBio_Hippocampus_Rep2	mm10_ERCC_SIRV	chr4	139192945	139291755	+	9	1565	12483	32492	ENSMUSG00000028745.18	ENSMUST00000102508.9	Capzb	Capzb-204	Known	Known	None	0.800000011920929	None	None	None	None
m54284U_191212_053548/175834048/ccs	PacBio_Hippocampus_Rep1	mm10_ERCC_SIRV	chr10	78412977	78400389	-	13	1915	30815	80950	ENSMUSG00000061032.9	ENSMUST00000062678.10	Rrp1	Rrp1-201	Known	Known	None	0.15000000596046448	None	None	None	None
m54284U_191107_221739/1574222/ccs	PacBio_Cortex_Rep1	mm10_ERCC_SIRV	chr7	140882397	140898641	+	13	1559	23909	62536	ENSMUSG00000025487.15	ENSMUST00000026560.13	Psmd13	Psmd13-201	Known	Known	None	0.0	None	None	None	None
m54284U_191212_053548/161677866/ccs	PacBio_Hippocampus_Rep1	mm10_ERCC_SIRV	chr5	143528000	143505482	-	6	2268	16018	42305	ENSMUSG00000001847.14	ENSMUST00000080537.13	Rac1	Rac1-201	Known	Known	None	0.20000000298023224	None	None	None	None
m54284U_191213_120042/14878878/ccs	PacBio_Hippocampus_Rep2	mm10_ERCC_SIRV	chr11	103697676	103676855	-	5	2897	34618	91280	ENSMUSG00000020946.13	ENSMUST00000107013.2	Gosr2	Gosr2-202	Known	Known	None	0.3499999940395355	None	None	None	None
m54284U_191212_053548/55247248/ccs	PacBio_Hippocampus_Rep1	mm10_ERCC_SIRV	chr2	136713454	136782354	+	8	2041	6224	16571	ENSMUSG00000027273.13	ENSMUST00000028727.10	Snap25	Snap25-201	Known	Known	None	0.15000000596046448	None	None	None	None
m54284U_191213_120042/138544897/ccs	PacBio_Hippocampus_Rep2	mm10_ERCC_SIRV	chr4	139192951	139291776	+	9	1562	12483	559894	ENSMUSG00000028745.18	ENCODEMT000559894	Capzb	ENCODEMT000559894	Known	NNC	None	0.800000011920929	None	None	None	None
m54284U_191212_053548/175900675/ccs	PacBio_Hippocampus_Rep1	mm10_ERCC_SIRV	chr10	78413009	78400389	-	13	1947	30815	80950	ENSMUSG00000061032.9	ENSMUST00000062678.10	Rrp1	Rrp1-201	Known	Known	None	0.15000000596046448	None	None	None	None
m54284U_191212_053548/55510540/ccs	PacBio_Hippocampus_Rep1	mm10_ERCC_SIRV	chr9	120571515	120574432	+	6	716	29346	77290	ENSMUSG00000025794.9	ENSMUST00000165532.2	Rpl14	Rpl14-201	Known	Known	None	0.25	None	None	None	None
m54284U_191212_053548/177014243/ccs	PacBio_Hippocampus_Rep1	mm10_ERCC_SIRV	chr10	78413038	78400389	-	13	1976	30815	80950	ENSMUSG00000061032.9	ENSMUST00000062678.10	Rrp1	Rrp1-201	Known	Known	None	0.15000000596046448	None	None	None	None
m54284U_191107_221739/25493983/ccs	PacBio_Cortex_Rep1	mm10_ERCC_SIRV	chr7	140882397	140898642	+	13	1560	23909	62536	ENSMUSG00000025487.15	ENSMUST00000026560.13	Psmd13	Psmd13-201	Known	Known	None	0.0	None	None	None	None
m54284U_191213_120042/140642439/ccs	PacBio_Hippocampus_Rep2	mm10_ERCC_SIRV	chr4	139192945	139291757	+	9	1567	12483	32492	ENSMUSG00000028745.18	ENSMUST00000102508.9	Capzb	Capzb-204	Known	Known	None	0.8999999761581421	None	None	None	None
m54284U_191212_053548/178587547/ccs	PacBio_Hippocampus_Rep1	mm10_ERCC_SIRV	chr10	78412976	78400389	-	13	1914	30815	80950	ENSMUSG00000061032.9	ENSMUST00000062678.10	Rrp1	Rrp1-201	Known	Known	None	0.15000000596046448	None	None	None	None
m54284U_191212_053548/161678734/ccs	PacBio_Hippocampus_Rep1	mm10_ERCC_SIRV	chr5	143527991	143505482	-	6	2266	16018	42305	ENSMUSG00000001847.14	ENSMUST00000080537.13	Rac1	Rac1-201	Known	Known	None	0.20000000298023224	None	None	None	None
m54284U_191212_053548/59902512/ccs	PacBio_Hippocampus_Rep1	mm10_ERCC_SIRV	chr9	120571515	120574432	+	6	716	29346	77290	ENSMUSG00000025794.9	ENSMUST00000165532.2	Rpl14	Rpl14-201	Known	Known	None	0.25	None	None	None	None
m54284U_191213_120042/15140216/ccs	PacBio_Hippocampus_Rep2	mm10_ERCC_SIRV	chr11	103697646	103676849	-	6	3034	34618	559943	ENSMUSG00000020946.13	ENCODEMT000559943	Gosr2	ENCODEMT000559943	Known	NNC	None	0.3499999940395355	None	None	None	None
m54284U_191212_053548/55249533/ccs	PacBio_Hippocampus_Rep1	mm10_ERCC_SIRV	chr2	136713454	136782419	+	8	2106	6224	16571	ENSMUSG00000027273.13	ENSMUST00000028727.10	Snap25	Snap25-201	Known	Known	None	0.20000000298023224	None	None	None	None
m54284U_191212_053548/179045718/ccs	PacBio_Hippocampus_Rep1	mm10_ERCC_SIRV	chr10	78412990	78400389	-	13	1928	30815	80950	ENSMUSG00000061032.9	ENSMUST00000062678.10	Rrp1	Rrp1-201	Known	Known	None	0.15000000596046448	None	None	None	None
m54284U_191213_120042/141820050/ccs	PacBio_Hippocampus_Rep2	mm10_ERCC_SIRV	chr4	139192945	139291266	+	9	1076	12483	32492	ENSMUSG00000028745.18	ENSMUST00000102508.9	Capzb	Capzb-204	Known	Known	None	0.10000000149011612	None	None	None	None
m54284U_191213_120042/15992174/ccs	PacBio_Hippocampus_Rep2	mm10_ERCC_SIRV	chr11	103678065	103676853	-	1	1155	34618	559892	ENSMUSG00000020946.13	ENCODEMT000559892	Gosr2	ENCODEMT000559892	Known	Genomic	None	0.3499999940395355	None	None	None	None
m54284U_191107_221739/32639453/ccs	PacBio_Cortex_Rep1	mm10_ERCC_SIRV	chr7	140882397	140898643	+	13	1561	23909	62536	ENSMUSG00000025487.15	ENSMUST00000026560.13	Psmd13	Psmd13-201	Known	Known	None	0.0	None	None	None	None
m54284U_191213_120042/2164164/ccs	PacBio_Hippocampus_Rep2	mm10_ERCC_SIRV	chr10	78412980	78400389	-	13	1918	30815	80950	ENSMUSG00000061032.9	ENSMUST00000062678.10	Rrp1	Rrp1-201	Known	Known	None	0.15000000596046448	None	None	None	None
m54284U_191213_120042/143590992/ccs	PacBio_Hippocampus_Rep2	mm10_ERCC_SIRV	chr4	139192945	139291756	+	9	1566	12483	32492	ENSMUSG00000028745.18	ENSMUST00000102508.9	Capzb	Capzb-204	Known	Known	None	0.8500000238418579	None	None	None	None
m54284U_191213_120042/2754061/ccs	PacBio_Hippocampus_Rep2	mm10_ERCC_SIRV	chr10	78412979	78400389	-	13	1917	30815	80950	ENSMUSG00000061032.9	ENSMUST00000062678.10	Rrp1	Rrp1-201	Known	Known	None	0.15000000596046448	None	None	None	None
m54284U_191212_053548/71697509/ccs	PacBio_Hippocampus_Rep1	mm10_ERCC_SIRV	chr9	120571515	120574431	+	6	715	29346	77290	ENSMUSG00000025794.9	ENSMUST00000165532.2	Rpl14	Rpl14-201	Known	Known	None	0.25	None	None	None	None
m54284U_191212_053548/162007227/ccs	PacBio_Hippocampus_Rep1	mm10_ERCC_SIRV	chr5	143528043	143505482	-	6	2318	16018	42305	ENSMUSG00000001847.14	ENSMUST00000080537.13	Rac1	Rac1-201	Known	Known	None	0.20000000298023224	None	None	None	None
m54284U_191212_053548/55443668/ccs	PacBio_Hippocampus_Rep1	mm10_ERCC_SIRV	chr2	136713454	136782421	+	8	2108	6224	16571	ENSMUSG00000027273.13	ENSMUST00000028727.10	Snap25	Snap25-201	Known	Known	None	0.15000000596046448	None	None	None	None
m54284U_191213_120042/3015590/ccs	PacBio_Hippocampus_Rep2	mm10_ERCC_SIRV	chr10	78413013	78400389	-	13	1951	30815	80950	ENSMUSG00000061032.9	ENSMUST00000062678.10	Rrp1	Rrp1-201	Known	Known	None	0.15000000596046448	None	None	None	None
m54284U_191107_221739/54265772/ccs	PacBio_Cortex_Rep1	mm10_ERCC_SIRV	chr7	140882397	140898636	+	13	1554	23909	62536	ENSMUSG00000025487.15	ENSMUST00000026560.13	Psmd13	Psmd13-201	Known	Known	None	0.05000000074505806	None	None	None	None
m54284U_191213_120042/16779399/ccs	PacBio_Hippocampus_Rep2	mm10_ERCC_SIRV	chr11	103697696	103676855	-	6	3058	34618	91279	ENSMUSG00000020946.13	ENSMUST00000021329.13	Gosr2	Gosr2-201	Known	Known	None	0.3499999940395355	None	None	None	None
m54284U_191213_120042/151914177/ccs	PacBio_Hippocampus_Rep2	mm10_ERCC_SIRV	chr4	139192945	139291757	+	9	1567	12483	32492	ENSMUSG00000028745.18	ENSMUST00000102508.9	Capzb	Capzb-204	Known	Known	None	0.8999999761581421	None	None	None	None
m54284U_191213_120042/6488999/ccs	PacBio_Hippocampus_Rep2	mm10_ERCC_SIRV	chr10	78412981	78400389	-	13	1919	30815	80950	ENSMUSG00000061032.9	ENSMUST00000062678.10	Rrp1	Rrp1-201	Known	Known	None	0.15000000596046448	None	None	None	None
m54284U_191212_053548/72549714/ccs	PacBio_Hippocampus_Rep1	mm10_ERCC_SIRV	chr9	120571515	120574430	+	6	714	29346	77290	ENSMUSG00000025794.9	ENSMUST00000165532.2	Rpl14	Rpl14-201	Known	Known	None	0.25	None	None	None	None
m54284U_191213_120042/7209283/ccs	PacBio_Hippocampus_Rep2	mm10_ERCC_SIRV	chr10	78413015	78400389	-	13	1953	30815	80950	ENSMUSG00000061032.9	ENSMUST00000062678.10	Rrp1	Rrp1-201	Known	Known	None	0.15000000596046448	None	None	None	None
m54284U_191213_120042/154927180/ccs	PacBio_Hippocampus_Rep2	mm10_ERCC_SIRV	chr4	139192945	139291266	+	9	1076	12483	32492	ENSMUSG00000028745.18	ENSMUST00000102508.9	Capzb	Capzb-204	Known	Known	None	0.10000000149011612	None	None	None	None
m54284U_191212_053548/162071176/ccs	PacBio_Hippocampus_Rep1	mm10_ERCC_SIRV	chr5	143528154	143505482	-	6	2429	16018	42305	ENSMUSG00000001847.14	ENSMUST00000080537.13	Rac1	Rac1-201	Known	Known	None	0.20000000298023224	None	None	None	None
m54284U_191107_221739/63767775/ccs	PacBio_Cortex_Rep1	mm10_ERCC_SIRV	chr7	140882397	140898641	+	13	1559	23909	62536	ENSMUSG00000025487.15	ENSMUST00000026560.13	Psmd13	Psmd13-201	Known	Known	None	0.0	None	None	None	None
m54284U_191213_120042/8193484/ccs	PacBio_Hippocampus_Rep2	mm10_ERCC_SIRV	chr10	78412980	78400389	-	13	1918	30815	80950	ENSMUSG00000061032.9	ENSMUST00000062678.10	Rrp1	Rrp1-201	Known	Known	None	0.15000000596046448	None	None	None	None
m54284U_191212_053548/55510164/ccs	PacBio_Hippocampus_Rep1	mm10_ERCC_SIRV	chr2	136713454	136782394	+	8	2081	6224	16571	ENSMUSG00000027273.13	ENSMUST00000028727.10	Snap25	Snap25-201	Known	Known	None	0.6000000238418579	None	None	None	None
m54284U_191213_120042/17304286/ccs	PacBio_Hippocampus_Rep2	mm10_ERCC_SIRV	chr11	103697693	103676855	-	6	3055	34618	91279	ENSMUSG00000020946.13	ENSMUST00000021329.13	Gosr2	Gosr2-201	Known	Known	None	0.3499999940395355	None	None	None	None
m54284U_191212_053548/73403231/ccs	PacBio_Hippocampus_Rep1	mm10_ERCC_SIRV	chr9	120571515	120574433	+	6	717	29346	77290	ENSMUSG00000025794.9	ENSMUST00000165532.2	Rpl14	Rpl14-201	Known	Known	None	0.25	None	None	None	None
m54284U_191213_120042/155911898/ccs	PacBio_Hippocampus_Rep2	mm10_ERCC_SIRV	chr4	139192945	139291757	+	10	1680	12483	32494	ENSMUSG00000028745.18	ENSMUST00000102507.9	Capzb	Capzb-203	Known	Known	None	0.8999999761581421	None	None	None	None
m54284U_191213_120042/8325457/ccs	PacBio_Hippocampus_Rep2	mm10_ERCC_SIRV	chr10	78412976	78400389	-	13	1914	30815	80950	ENSMUSG00000061032.9	ENSMUST00000062678.10	Rrp1	Rrp1-201	Known	Known	None	0.15000000596046448	None	None	None	None
m54284U_191107_221739/99027677/ccs	PacBio_Cortex_Rep1	mm10_ERCC_SIRV	chr7	140882397	140898642	+	13	1560	23909	62536	ENSMUSG00000025487.15	ENSMUST00000026560.13	Psmd13	Psmd13-201	Known	Known	None	0.0	None	None	None	None
m54284U_191213_120042/8913996/ccs	PacBio_Hippocampus_Rep2	mm10_ERCC_SIRV	chr10	78413008	78400389	-	13	1946	30815	80950	ENSMUSG00000061032.9	ENSMUST00000062678.10	Rrp1	Rrp1-201	Known	Known	None	0.15000000596046448	None	None	None	None
m54284U_191213_120042/158073035/ccs	PacBio_Hippocampus_Rep2	mm10_ERCC_SIRV	chr4	139192945	139291757	+	10	1680	12483	32494	ENSMUSG00000028745.18	ENSMUST00000102507.9	Capzb	Capzb-203	Known	Known	None	0.8999999761581421	None	None	None	None
m54284U_191212_053548/162267515/ccs	PacBio_Hippocampus_Rep1	mm10_ERCC_SIRV	chr5	143528043	143505482	-	6	2318	16018	42305	ENSMUSG00000001847.14	ENSMUST00000080537.13	Rac1	Rac1-201	Known	Known	None	0.20000000298023224	None	None	None	None
m54284U_191212_053548/73794960/ccs	PacBio_Hippocampus_Rep1	mm10_ERCC_SIRV	chr9	120571515	120574403	+	6	687	29346	77290	ENSMUSG00000025794.9	ENSMUST00000165532.2	Rpl14	Rpl14-201	Known	Known	None	0.3499999940395355	None	None	None	None
m54284U_191213_120042/9241209/ccs	PacBio_Hippocampus_Rep2	mm10_ERCC_SIRV	chr10	78413006	78400389	-	13	1944	30815	80950	ENSMUSG00000061032.9	ENSMUST00000062678.10	Rrp1	Rrp1-201	Known	Known	None	0.15000000596046448	None	None	None	None
m54284U_191213_120042/22414229/ccs	PacBio_Hippocampus_Rep2	mm10_ERCC_SIRV	chr11	103697703	103676855	-	6	3065	34618	91279	ENSMUSG00000020946.13	ENSMUST00000021329.13	Gosr2	Gosr2-201	Known	Known	None	0.3499999940395355	None	None	None	None
m54284U_191212_053548/55511028/ccs	PacBio_Hippocampus_Rep1	mm10_ERCC_SIRV	chr2	136713454	136782417	+	8	2104	6224	16571	ENSMUSG00000027273.13	ENSMUST00000028727.10	Snap25	Snap25-201	Known	Known	None	0.20000000298023224	None	None	None	None
m54284U_191213_120042/12519597/ccs	PacBio_Hippocampus_Rep2	mm10_ERCC_SIRV	chr10	78413009	78400389	-	13	1947	30815	80950	ENSMUSG00000061032.9	ENSMUST00000062678.10	Rrp1	Rrp1-201	Known	Known	None	0.15000000596046448	None	None	None	None
m54284U_191107_221739/119211043/ccs	PacBio_Cortex_Rep1	mm10_ERCC_SIRV	chr7	140882397	140898641	+	13	1559	23909	62536	ENSMUSG00000025487.15	ENSMUST00000026560.13	Psmd13	Psmd13-201	Known	Known	None	0.0	None	None	None	None
m54284U_191213_120042/162138102/ccs	PacBio_Hippocampus_Rep2	mm10_ERCC_SIRV	chr4	139192945	139291757	+	10	1680	12483	32494	ENSMUSG00000028745.18	ENSMUST00000102507.9	Capzb	Capzb-203	Known	Known	None	0.8999999761581421	None	None	None	None
m54284U_191212_053548/91359560/ccs	PacBio_Hippocampus_Rep1	mm10_ERCC_SIRV	chr9	120571515	120574432	+	6	716	29346	77290	ENSMUSG00000025794.9	ENSMUST00000165532.2	Rpl14	Rpl14-201	Known	Known	None	0.25	None	None	None	None
m54284U_191213_120042/12847389/ccs	PacBio_Hippocampus_Rep2	mm10_ERCC_SIRV	chr10	78412980	78400389	-	13	1918	30815	80950	ENSMUSG00000061032.9	ENSMUST00000062678.10	Rrp1	Rrp1-201	Known	Known	None	0.15000000596046448	None	None	None	None
m54284U_191212_053548/162465213/ccs	PacBio_Hippocampus_Rep1	mm10_ERCC_SIRV	chr5	143528014	143505482	-	6	2289	16018	42305	ENSMUSG00000001847.14	ENSMUST00000080537.13	Rac1	Rac1-201	Known	Known	None	0.20000000298023224	None	None	None	None
m54284U_191213_120042/164560943/ccs	PacBio_Hippocampus_Rep2	mm10_ERCC_SIRV	chr4	139192945	139291757	+	9	1567	12483	32492	ENSMUSG00000028745.18	ENSMUST00000102508.9	Capzb	Capzb-204	Known	Known	None	0.8999999761581421	None	None	None	None
m54284U_191213_120042/13043966/ccs	PacBio_Hippocampus_Rep2	mm10_ERCC_SIRV	chr10	78412990	78400389	-	13	1928	30815	80950	ENSMUSG00000061032.9	ENSMUST00000062678.10	Rrp1	Rrp1-201	Known	Known	None	0.15000000596046448	None	None	None	None
m54284U_191212_053548/55642626/ccs	PacBio_Hippocampus_Rep1	mm10_ERCC_SIRV	chr2	136713454	136782353	+	8	2040	6224	16571	ENSMUSG00000027273.13	ENSMUST00000028727.10	Snap25	Snap25-201	Known	Known	None	0.15000000596046448	None	None	None	None
m54284U_191213_120042/23136133/ccs	PacBio_Hippocampus_Rep2	mm10_ERCC_SIRV	chr11	103697695	103676855	-	5	2992	34618	91281	ENSMUSG00000020946.13	ENSMUST00000145265.1	Gosr2	Gosr2-203	Known	Known	None	0.3499999940395355	None	None	None	None
m54284U_191107_221739/120455462/ccs	PacBio_Cortex_Rep1	mm10_ERCC_SIRV	chr7	140882397	140898641	+	13	1559	23909	62536	ENSMUSG00000025487.15	ENSMUST00000026560.13	Psmd13	Psmd13-201	Known	Known	None	0.0	None	None	None	None
m54284U_191213_120042/15665949/ccs	PacBio_Hippocampus_Rep2	mm10_ERCC_SIRV	chr10	78412963	78400389	-	13	1901	30815	80950	ENSMUSG00000061032.9	ENSMUST00000062678.10	Rrp1	Rrp1-201	Known	Known	None	0.15000000596046448	None	None	None	None
m54284U_191212_053548/93719106/ccs	PacBio_Hippocampus_Rep1	mm10_ERCC_SIRV	chr9	120571515	120574432	+	6	716	29346	77290	ENSMUSG00000025794.9	ENSMUST00000165532.2	Rpl14	Rpl14-201	Known	Known	None	0.25	None	None	None	None
m54284U_191213_120042/166201271/ccs	PacBio_Hippocampus_Rep2	mm10_ERCC_SIRV	chr4	139192945	139291757	+	9	1567	12483	32492	ENSMUSG00000028745.18	ENSMUST00000102508.9	Capzb	Capzb-204	Known	Known	None	0.8999999761581421	None	None	None	None
m54284U_191213_120042/21038823/ccs	PacBio_Hippocampus_Rep2	mm10_ERCC_SIRV	chr10	78412984	78400389	-	13	1922	30815	80950	ENSMUSG00000061032.9	ENSMUST00000062678.10	Rrp1	Rrp1-201	Known	Known	None	0.15000000596046448	None	None	None	None
m54284U_191212_053548/162596906/ccs	PacBio_Hippocampus_Rep1	mm10_ERCC_SIRV	chr5	143528013	143505482	-	6	2288	16018	42305	ENSMUSG00000001847.14	ENSMUST00000080537.13	Rac1	Rac1-201	Known	Known	None	0.20000000298023224	None	None	None	None
m54284U_191107_221739/124323875/ccs	PacBio_Cortex_Rep1	mm10_ERCC_SIRV	chr7	140882397	140898640	+	13	1558	23909	62536	ENSMUSG00000025487.15	ENSMUST00000026560.13	Psmd13	Psmd13-201	Known	Known	None	0.0	None	None	None	None
m54284U_191213_120042/166267688/ccs	PacBio_Hippocampus_Rep2	mm10_ERCC_SIRV	chr4	139192945	139291757	+	10	1680	12483	32494	ENSMUSG00000028745.18	ENSMUST00000102507.9	Capzb	Capzb-203	Known	Known	None	0.8999999761581421	None	None	None	None
m54284U_191213_120042/22282341/ccs	PacBio_Hippocampus_Rep2	mm10_ERCC_SIRV	chr10	78412976	78400389	-	13	1914	30815	80950	ENSMUSG00000061032.9	ENSMUST00000062678.10	Rrp1	Rrp1-201	Known	Known	None	0.15000000596046448	None	None	None	None
m54284U_191213_120042/23463316/ccs	PacBio_Hippocampus_Rep2	mm10_ERCC_SIRV	chr11	103697656	103676849	-	6	3044	34618	559943	ENSMUSG00000020946.13	ENCODEMT000559943	Gosr2	ENCODEMT000559943	Known	NNC	None	0.3499999940395355	None	None	None	None
m54284U_191212_053548/55708276/ccs	PacBio_Hippocampus_Rep1	mm10_ERCC_SIRV	chr2	136713454	136782352	+	8	2039	6224	16571	ENSMUSG00000027273.13	ENSMUST00000028727.10	Snap25	Snap25-201	Known	Known	None	0.15000000596046448	None	None	None	None
m54284U_191212_053548/145885617/ccs	PacBio_Hippocampus_Rep1	mm10_ERCC_SIRV	chr9	120571515	120574432	+	6	716	29346	77290	ENSMUSG00000025794.9	ENSMUST00000165532.2	Rpl14	Rpl14-201	Known	Known	None	0.25	None	None	None	None
m54284U_191213_120042/23921928/ccs	PacBio_Hippocampus_Rep2	mm10_ERCC_SIRV	chr10	78412980	78400389	-	13	1918	30815	80950	ENSMUSG00000061032.9	ENSMUST00000062678.10	Rrp1	Rrp1-201	Known	Known	None	0.15000000596046448	None	None	None	None
m54284U_191213_120042/169084945/ccs	PacBio_Hippocampus_Rep2	mm10_ERCC_SIRV	chr4	139192941	139291758	+	8	4737	12483	559856	ENSMUSG00000028745.18	ENCODEMT000559856	Capzb	ENCODEMT000559856	Known	ISM	Prefix	0.8999999761581421	None	None	None	None
m54284U_191213_120042/25231487/ccs	PacBio_Hippocampus_Rep2	mm10_ERCC_SIRV	chr10	78412980	78400389	-	13	1918	30815	80950	ENSMUSG00000061032.9	ENSMUST00000062678.10	Rrp1	Rrp1-201	Known	Known	None	0.15000000596046448	None	None	None	None
m54284U_191107_221739/129434760/ccs	PacBio_Cortex_Rep1	mm10_ERCC_SIRV	chr7	140882397	140898642	+	13	1560	23909	62536	ENSMUSG00000025487.15	ENSMUST00000026560.13	Psmd13	Psmd13-201	Known	Known	None	0.0	None	None	None	None
m54284U_191212_053548/162859349/ccs	PacBio_Hippocampus_Rep1	mm10_ERCC_SIRV	chr5	143527998	143505482	-	6	2273	16018	42305	ENSMUSG00000001847.14	ENSMUST00000080537.13	Rac1	Rac1-201	Known	Known	None	0.20000000298023224	None	None	None	None
m54284U_191212_053548/169413012/ccs	PacBio_Hippocampus_Rep1	mm10_ERCC_SIRV	chr9	120571515	120574432	+	6	716	29346	77290	ENSMUSG00000025794.9	ENSMUST00000165532.2	Rpl14	Rpl14-201	Known	Known	None	0.25	None	None	None	None
m54284U_191213_120042/26018113/ccs	PacBio_Hippocampus_Rep2	mm10_ERCC_SIRV	chr10	78412981	78400389	-	13	1919	30815	80950	ENSMUSG00000061032.9	ENSMUST00000062678.10	Rrp1	Rrp1-201	Known	Known	None	0.15000000596046448	None	None	None	None
m54284U_191213_120042/23660072/ccs	PacBio_Hippocampus_Rep2	mm10_ERCC_SIRV	chr11	103697701	103676855	-	6	3063	34618	91279	ENSMUSG00000020946.13	ENSMUST00000021329.13	Gosr2	Gosr2-201	Known	Known	None	0.3499999940395355	None	None	None	None
m54284U_191212_053548/55771312/ccs	PacBio_Hippocampus_Rep1	mm10_ERCC_SIRV	chr2	136713454	136782419	+	8	2106	6224	16573	ENSMUSG00000027273.13	ENSMUST00000110098.3	Snap25	Snap25-202	Known	Known	None	0.20000000298023224	None	None	None	None
m54284U_191213_120042/172753272/ccs	PacBio_Hippocampus_Rep2	mm10_ERCC_SIRV	chr4	139192945	139291751	+	9	1555	12483	32492	ENSMUSG00000028745.18	ENSMUST00000102508.9	Capzb	Capzb-204	Known	Known	None	0.800000011920929	None	None	None	None
m54284U_191213_120042/26281702/ccs	PacBio_Hippocampus_Rep2	mm10_ERCC_SIRV	chr10	78412966	78400389	-	13	1904	30815	80950	ENSMUSG00000061032.9	ENSMUST00000062678.10	Rrp1	Rrp1-201	Known	Known	None	0.15000000596046448	None	None	None	None
m54284U_191107_221739/154010952/ccs	PacBio_Cortex_Rep1	mm10_ERCC_SIRV	chr7	140882397	140898642	+	13	1560	23909	62536	ENSMUSG00000025487.15	ENSMUST00000026560.13	Psmd13	Psmd13-201	Known	Known	None	0.0	None	None	None	None
m54284U_191213_120042/723398/ccs	PacBio_Hippocampus_Rep2	mm10_ERCC_SIRV	chr9	120571515	120574432	+	6	716	29346	77290	ENSMUSG00000025794.9	ENSMUST00000165532.2	Rpl14	Rpl14-201	Known	Known	None	0.25	None	None	None	None
m54284U_191213_120042/28443279/ccs	PacBio_Hippocampus_Rep2	mm10_ERCC_SIRV	chr10	78412976	78400389	-	13	1914	30815	80950	ENSMUSG00000061032.9	ENSMUST00000062678.10	Rrp1	Rrp1-201	Known	Known	None	0.15000000596046448	None	None	None	None
m54284U_191213_120042/172950485/ccs	PacBio_Hippocampus_Rep2	mm10_ERCC_SIRV	chr4	139192945	139291757	+	9	1567	12483	32492	ENSMUSG00000028745.18	ENSMUST00000102508.9	Capzb	Capzb-204	Known	Known	None	0.8999999761581421	None	None	None	None
m54284U_191212_053548/163120652/ccs	PacBio_Hippocampus_Rep1	mm10_ERCC_SIRV	chr5	143528029	143505482	-	6	2304	16018	42305	ENSMUSG00000001847.14	ENSMUST00000080537.13	Rac1	Rac1-201	Known	Known	None	0.20000000298023224	None	None	None	None
m54284U_191213_120042/28510973/ccs	PacBio_Hippocampus_Rep2	mm10_ERCC_SIRV	chr10	78412987	78400389	-	13	1925	30815	80950	ENSMUSG00000061032.9	ENSMUST00000062678.10	Rrp1	Rrp1-201	Known	Known	None	0.15000000596046448	None	None	None	None
m54284U_191213_120042/24445608/ccs	PacBio_Hippocampus_Rep2	mm10_ERCC_SIRV	chr11	103697685	103676855	-	6	3047	34618	91279	ENSMUSG00000020946.13	ENSMUST00000021329.13	Gosr2	Gosr2-201	Known	Known	None	0.3499999940395355	None	None	None	None
m54284U_191212_053548/55772478/ccs	PacBio_Hippocampus_Rep1	mm10_ERCC_SIRV	chr2	136713454	136782352	+	8	2039	6224	16571	ENSMUSG00000027273.13	ENSMUST00000028727.10	Snap25	Snap25-201	Known	Known	None	0.15000000596046448	None	None	None	None
m54284U_191213_120042/173475497/ccs	PacBio_Hippocampus_Rep2	mm10_ERCC_SIRV	chr4	139192945	139291755	+	9	1565	12483	32492	ENSMUSG00000028745.18	ENSMUST00000102508.9	Capzb	Capzb-204	Known	Known	None	0.800000011920929	None	None	None	None
m54284U_191107_221739/168494685/ccs	PacBio_Cortex_Rep1	mm10_ERCC_SIRV	chr7	140882397	140898642	+	13	1560	23909	62536	ENSMUSG00000025487.15	ENSMUST00000026560.13	Psmd13	Psmd13-201	Known	Known	None	0.0	None	None	None	None
m54284U_191213_120042/30410792/ccs	PacBio_Hippocampus_Rep2	mm10_ERCC_SIRV	chr10	78413006	78400389	-	13	1944	30815	80950	ENSMUSG00000061032.9	ENSMUST00000062678.10	Rrp1	Rrp1-201	Known	Known	None	0.15000000596046448	None	None	None	None
m54284U_191213_120042/9044815/ccs	PacBio_Hippocampus_Rep2	mm10_ERCC_SIRV	chr9	120571515	120574428	+	6	712	29346	77290	ENSMUSG00000025794.9	ENSMUST00000165532.2	Rpl14	Rpl14-201	Known	Known	None	0.25	None	None	None	None
m54284U_191213_120042/30607509/ccs	PacBio_Hippocampus_Rep2	mm10_ERCC_SIRV	chr10	78413008	78400389	-	13	1946	30815	80950	ENSMUSG00000061032.9	ENSMUST00000062678.10	Rrp1	Rrp1-201	Known	Known	None	0.15000000596046448	None	None	None	None
m54284U_191213_120042/174063968/ccs	PacBio_Hippocampus_Rep2	mm10_ERCC_SIRV	chr4	139192945	139291757	+	10	1680	12483	32494	ENSMUSG00000028745.18	ENSMUST00000102507.9	Capzb	Capzb-203	Known	Known	None	0.8999999761581421	None	None	None	None
m54284U_191212_053548/163185237/ccs	PacBio_Hippocampus_Rep1	mm10_ERCC_SIRV	chr5	143528014	143505482	-	6	2289	16018	42305	ENSMUSG00000001847.14	ENSMUST00000080537.13	Rac1	Rac1-201	Known	Known	None	0.20000000298023224	None	None	None	None
m54284U_191213_120042/31326467/ccs	PacBio_Hippocampus_Rep2	mm10_ERCC_SIRV	chr10	78412977	78400389	-	13	1915	30815	80950	ENSMUSG00000061032.9	ENSMUST00000062678.10	Rrp1	Rrp1-201	Known	Known	None	0.15000000596046448	None	None	None	None
m54284U_191213_120042/24969917/ccs	PacBio_Hippocampus_Rep2	mm10_ERCC_SIRV	chr11	103697693	103676855	-	5	2990	34618	91281	ENSMUSG00000020946.13	ENSMUST00000145265.1	Gosr2	Gosr2-203	Known	Known	None	0.3499999940395355	None	None	None	None
m54284U_191212_053548/55838117/ccs	PacBio_Hippocampus_Rep1	mm10_ERCC_SIRV	chr2	136713454	136782419	+	8	2106	6224	16571	ENSMUSG00000027273.13	ENSMUST00000028727.10	Snap25	Snap25-201	Known	Known	None	0.20000000298023224	None	None	None	None
m54284U_191107_221739/178979118/ccs	PacBio_Cortex_Rep1	mm10_ERCC_SIRV	chr7	140882397	140898642	+	13	1560	23909	62536	ENSMUSG00000025487.15	ENSMUST00000026560.13	Psmd13	Psmd13-201	Known	Known	None	0.0	None	None	None	None
m54284U_191213_120042/10224512/ccs	PacBio_Hippocampus_Rep2	mm10_ERCC_SIRV	chr9	120571515	120574662	+	6	946	29346	77290	ENSMUSG00000025794.9	ENSMUST00000165532.2	Rpl14	Rpl14-201	Known	Known	None	0.3499999940395355	None	None	None	None
m54284U_191213_120042/178258320/ccs	PacBio_Hippocampus_Rep2	mm10_ERCC_SIRV	chr4	139192945	139291757	+	9	1567	12483	32492	ENSMUSG00000028745.18	ENSMUST00000102508.9	Capzb	Capzb-204	Known	Known	None	0.8999999761581421	None	None	None	None
m54284U_191213_120042/31523892/ccs	PacBio_Hippocampus_Rep2	mm10_ERCC_SIRV	chr10	78413006	78400389	-	13	1944	30815	80950	ENSMUSG00000061032.9	ENSMUST00000062678.10	Rrp1	Rrp1-201	Known	Known	None	0.15000000596046448	None	None	None	None
m54284U_191213_120042/31787630/ccs	PacBio_Hippocampus_Rep2	mm10_ERCC_SIRV	chr10	78412966	78400389	-	13	1904	30815	80950	ENSMUSG00000061032.9	ENSMUST00000062678.10	Rrp1	Rrp1-201	Known	Known	None	0.15000000596046448	None	None	None	None
m54284U_191212_053548/163251144/ccs	PacBio_Hippocampus_Rep1	mm10_ERCC_SIRV	chr5	143528043	143505482	-	6	2318	16018	42305	ENSMUSG00000001847.14	ENSMUST00000080537.13	Rac1	Rac1-201	Known	Known	None	0.20000000298023224	None	None	None	None
m54284U_191213_120042/180290121/ccs	PacBio_Hippocampus_Rep2	mm10_ERCC_SIRV	chr4	139192945	139291757	+	9	1567	12483	32492	ENSMUSG00000028745.18	ENSMUST00000102508.9	Capzb	Capzb-204	Known	Known	None	0.8999999761581421	None	None	None	None
m54284U_191109_043049/17432602/ccs	PacBio_Cortex_Rep2	mm10_ERCC_SIRV	chr7	140882397	140898642	+	13	1560	23909	62536	ENSMUSG00000025487.15	ENSMUST00000026560.13	Psmd13	Psmd13-201	Known	Known	None	0.0	None	None	None	None
m54284U_191213_120042/34670696/ccs	PacBio_Hippocampus_Rep2	mm10_ERCC_SIRV	chr9	120571515	120574431	+	6	715	29346	77290	ENSMUSG00000025794.9	ENSMUST00000165532.2	Rpl14	Rpl14-201	Known	Known	None	0.25	None	None	None	None
m54284U_191213_120042/32964801/ccs	PacBio_Hippocampus_Rep2	mm10_ERCC_SIRV	chr10	78412973	78400389	-	13	1911	30815	80950	ENSMUSG00000061032.9	ENSMUST00000062678.10	Rrp1	Rrp1-201	Known	Known	None	0.15000000596046448	None	None	None	None
m54284U_191213_120042/25297912/ccs	PacBio_Hippocampus_Rep2	mm10_ERCC_SIRV	chr11	103697703	103676855	-	6	3065	34618	91279	ENSMUSG00000020946.13	ENSMUST00000021329.13	Gosr2	Gosr2-201	Known	Known	None	0.3499999940395355	None	None	None	None
m54284U_191212_053548/55902652/ccs	PacBio_Hippocampus_Rep1	mm10_ERCC_SIRV	chr2	136713454	136782335	+	8	2008	6224	16571	ENSMUSG00000027273.13	ENSMUST00000028727.10	Snap25	Snap25-201	Known	Known	None	0.15000000596046448	None	None	None	None
m54284U_191213_120042/33490732/ccs	PacBio_Hippocampus_Rep2	mm10_ERCC_SIRV	chr10	78413013	78400389	-	13	1951	30815	80950	ENSMUSG00000061032.9	ENSMUST00000062678.10	Rrp1	Rrp1-201	Known	Known	None	0.15000000596046448	None	None	None	None
m54284U_191107_221739/5441757/ccs	PacBio_Cortex_Rep1	mm10_ERCC_SIRV	chr4	139192946	139291755	+	9	1564	12483	32492	ENSMUSG00000028745.18	ENSMUST00000102508.9	Capzb	Capzb-204	Known	Known	None	0.800000011920929	None	None	None	None
m54284U_191213_120042/33621394/ccs	PacBio_Hippocampus_Rep2	mm10_ERCC_SIRV	chr10	78413008	78400389	-	13	1946	30815	80950	ENSMUSG00000061032.9	ENSMUST00000062678.10	Rrp1	Rrp1-201	Known	Known	None	0.15000000596046448	None	None	None	None
m54284U_191213_120042/35522844/ccs	PacBio_Hippocampus_Rep2	mm10_ERCC_SIRV	chr9	120571515	120574432	+	6	716	29346	77290	ENSMUSG00000025794.9	ENSMUST00000165532.2	Rpl14	Rpl14-201	Known	Known	None	0.25	None	None	None	None
m54284U_191212_053548/163840797/ccs	PacBio_Hippocampus_Rep1	mm10_ERCC_SIRV	chr5	143528003	143505482	-	6	2278	16018	42305	ENSMUSG00000001847.14	ENSMUST00000080537.13	Rac1	Rac1-201	Known	Known	None	0.20000000298023224	None	None	None	None
m54284U_191109_043049/17434816/ccs	PacBio_Cortex_Rep2	mm10_ERCC_SIRV	chr7	140882397	140898640	+	13	1558	23909	62536	ENSMUSG00000025487.15	ENSMUST00000026560.13	Psmd13	Psmd13-201	Known	Known	None	0.0	None	None	None	None
m54284U_191107_221739/11338742/ccs	PacBio_Cortex_Rep1	mm10_ERCC_SIRV	chr4	139192946	139291757	+	9	1566	12483	32492	ENSMUSG00000028745.18	ENSMUST00000102508.9	Capzb	Capzb-204	Known	Known	None	0.8999999761581421	None	None	None	None
m54284U_191213_120042/36374899/ccs	PacBio_Hippocampus_Rep2	mm10_ERCC_SIRV	chr10	78412978	78400389	-	13	1916	30815	80950	ENSMUSG00000061032.9	ENSMUST00000062678.10	Rrp1	Rrp1-201	Known	Known	None	0.15000000596046448	None	None	None	None
m54284U_191213_120042/25363636/ccs	PacBio_Hippocampus_Rep2	mm10_ERCC_SIRV	chr11	103697688	103676855	-	6	3050	34618	91279	ENSMUSG00000020946.13	ENSMUST00000021329.13	Gosr2	Gosr2-201	Known	Known	None	0.3499999940395355	None	None	None	None
m54284U_191212_053548/55904740/ccs	PacBio_Hippocampus_Rep1	mm10_ERCC_SIRV	chr2	136713454	136782417	+	8	2104	6224	16571	ENSMUSG00000027273.13	ENSMUST00000028727.10	Snap25	Snap25-201	Known	Known	None	0.20000000298023224	None	None	None	None
m54284U_191213_120042/36570056/ccs	PacBio_Hippocampus_Rep2	mm10_ERCC_SIRV	chr10	78412989	78400389	-	13	1927	30815	80950	ENSMUSG00000061032.9	ENSMUST00000062678.10	Rrp1	Rrp1-201	Known	Known	None	0.15000000596046448	None	None	None	None
m54284U_191213_120042/54133927/ccs	PacBio_Hippocampus_Rep2	mm10_ERCC_SIRV	chr9	120571515	120574431	+	6	715	29346	77290	ENSMUSG00000025794.9	ENSMUST00000165532.2	Rpl14	Rpl14-201	Known	Known	None	0.25	None	None	None	None
m54284U_191107_221739/25233954/ccs	PacBio_Cortex_Rep1	mm10_ERCC_SIRV	chr4	139192946	139291757	+	9	1566	12483	32492	ENSMUSG00000028745.18	ENSMUST00000102508.9	Capzb	Capzb-204	Known	Known	None	0.8999999761581421	None	None	None	None
m54284U_191109_043049/28443863/ccs	PacBio_Cortex_Rep2	mm10_ERCC_SIRV	chr7	140882397	140898641	+	13	1559	23909	62536	ENSMUSG00000025487.15	ENSMUST00000026560.13	Psmd13	Psmd13-201	Known	Known	None	0.0	None	None	None	None
m54284U_191213_120042/37160318/ccs	PacBio_Hippocampus_Rep2	mm10_ERCC_SIRV	chr10	78413014	78400389	-	13	1952	30815	80950	ENSMUSG00000061032.9	ENSMUST00000062678.10	Rrp1	Rrp1-201	Known	Known	None	0.15000000596046448	None	None	None	None
m54284U_191212_053548/164431849/ccs	PacBio_Hippocampus_Rep1	mm10_ERCC_SIRV	chr5	143528011	143505482	-	6	2286	16018	42305	ENSMUSG00000001847.14	ENSMUST00000080537.13	Rac1	Rac1-201	Known	Known	None	0.20000000298023224	None	None	None	None
m54284U_191213_120042/38864981/ccs	PacBio_Hippocampus_Rep2	mm10_ERCC_SIRV	chr10	78413008	78400389	-	13	1946	30815	80950	ENSMUSG00000061032.9	ENSMUST00000062678.10	Rrp1	Rrp1-201	Known	Known	None	0.15000000596046448	None	None	None	None
m54284U_191213_120042/26673798/ccs	PacBio_Hippocampus_Rep2	mm10_ERCC_SIRV	chr11	103697709	103676855	-	6	3071	34618	91279	ENSMUSG00000020946.13	ENSMUST00000021329.13	Gosr2	Gosr2-201	Known	Known	None	0.3499999940395355	None	None	None	None
m54284U_191107_221739/27197711/ccs	PacBio_Cortex_Rep1	mm10_ERCC_SIRV	chr4	139192946	139291756	+	9	1565	12483	32492	ENSMUSG00000028745.18	ENSMUST00000102508.9	Capzb	Capzb-204	Known	Known	None	0.8500000238418579	None	None	None	None
m54284U_191213_120042/63964151/ccs	PacBio_Hippocampus_Rep2	mm10_ERCC_SIRV	chr9	120571515	120574651	+	6	935	29346	77290	ENSMUSG00000025794.9	ENSMUST00000165532.2	Rpl14	Rpl14-201	Known	Known	None	0.3499999940395355	None	None	None	None
m54284U_191212_053548/55968165/ccs	PacBio_Hippocampus_Rep1	mm10_ERCC_SIRV	chr2	136713454	136782419	+	8	2106	6224	16571	ENSMUSG00000027273.13	ENSMUST00000028727.10	Snap25	Snap25-201	Known	Known	None	0.20000000298023224	None	None	None	None
m54284U_191213_120042/38994223/ccs	PacBio_Hippocampus_Rep2	mm10_ERCC_SIRV	chr10	78413008	78400389	-	13	1946	30815	80950	ENSMUSG00000061032.9	ENSMUST00000062678.10	Rrp1	Rrp1-201	Known	Known	None	0.15000000596046448	None	None	None	None
m54284U_191109_043049/48040465/ccs	PacBio_Cortex_Rep2	mm10_ERCC_SIRV	chr7	140882397	140898640	+	13	1558	23909	62536	ENSMUSG00000025487.15	ENSMUST00000026560.13	Psmd13	Psmd13-201	Known	Known	None	0.0	None	None	None	None
m54284U_191213_120042/39649489/ccs	PacBio_Hippocampus_Rep2	mm10_ERCC_SIRV	chr10	78412980	78400389	-	13	1918	30815	80950	ENSMUSG00000061032.9	ENSMUST00000062678.10	Rrp1	Rrp1-201	Known	Known	None	0.15000000596046448	None	None	None	None
m54284U_191107_221739/32180001/ccs	PacBio_Cortex_Rep1	mm10_ERCC_SIRV	chr4	139192946	139291757	+	9	1566	12483	32492	ENSMUSG00000028745.18	ENSMUST00000102508.9	Capzb	Capzb-204	Known	Known	None	0.8999999761581421	None	None	None	None
m54284U_191212_053548/164954733/ccs	PacBio_Hippocampus_Rep1	mm10_ERCC_SIRV	chr5	143528043	143505482	-	6	2318	16018	42305	ENSMUSG00000001847.14	ENSMUST00000080537.13	Rac1	Rac1-201	Known	Known	None	0.20000000298023224	None	None	None	None
m54284U_191213_120042/67371289/ccs	PacBio_Hippocampus_Rep2	mm10_ERCC_SIRV	chr9	120571515	120574645	+	6	929	29346	77290	ENSMUSG00000025794.9	ENSMUST00000165532.2	Rpl14	Rpl14-201	Known	Known	None	0.30000001192092896	None	None	None	None
m54284U_191213_120042/42205381/ccs	PacBio_Hippocampus_Rep2	mm10_ERCC_SIRV	chr10	78413002	78400389	-	13	1940	30815	80950	ENSMUSG00000061032.9	ENSMUST00000062678.10	Rrp1	Rrp1-201	Known	Known	None	0.15000000596046448	None	None	None	None
m54284U_191213_120042/27527342/ccs	PacBio_Hippocampus_Rep2	mm10_ERCC_SIRV	chr11	103697693	103676855	-	6	3055	34618	91279	ENSMUSG00000020946.13	ENSMUST00000021329.13	Gosr2	Gosr2-201	Known	Known	None	0.3499999940395355	None	None	None	None
m54284U_191212_053548/56033705/ccs	PacBio_Hippocampus_Rep1	mm10_ERCC_SIRV	chr2	136713454	136782354	+	8	2041	6224	16571	ENSMUSG00000027273.13	ENSMUST00000028727.10	Snap25	Snap25-201	Known	Known	None	0.15000000596046448	None	None	None	None
m54284U_191107_221739/37879838/ccs	PacBio_Cortex_Rep1	mm10_ERCC_SIRV	chr4	139192946	139291435	+	9	1244	12483	32492	ENSMUSG00000028745.18	ENSMUST00000102508.9	Capzb	Capzb-204	Known	Known	None	0.30000001192092896	None	None	None	None
m54284U_191109_043049/97716743/ccs	PacBio_Cortex_Rep2	mm10_ERCC_SIRV	chr7	140882397	140898642	+	13	1560	23909	62536	ENSMUSG00000025487.15	ENSMUST00000026560.13	Psmd13	Psmd13-201	Known	Known	None	0.0	None	None	None	None
m54284U_191213_120042/42796879/ccs	PacBio_Hippocampus_Rep2	mm10_ERCC_SIRV	chr10	78412980	78400389	-	13	1918	30815	80950	ENSMUSG00000061032.9	ENSMUST00000062678.10	Rrp1	Rrp1-201	Known	Known	None	0.15000000596046448	None	None	None	None
m54284U_191213_120042/45942415/ccs	PacBio_Hippocampus_Rep2	mm10_ERCC_SIRV	chr10	78412976	78400389	-	13	1914	30815	80950	ENSMUSG00000061032.9	ENSMUST00000062678.10	Rrp1	Rrp1-201	Known	Known	None	0.15000000596046448	None	None	None	None
m54284U_191213_120042/70779678/ccs	PacBio_Hippocampus_Rep2	mm10_ERCC_SIRV	chr9	120571515	120574433	+	6	717	29346	77290	ENSMUSG00000025794.9	ENSMUST00000165532.2	Rpl14	Rpl14-201	Known	Known	None	0.25	None	None	None	None
m54284U_191212_053548/165348673/ccs	PacBio_Hippocampus_Rep1	mm10_ERCC_SIRV	chr5	143528044	143505482	-	6	2319	16018	42305	ENSMUSG00000001847.14	ENSMUST00000080537.13	Rac1	Rac1-201	Known	Known	None	0.20000000298023224	None	None	None	None
m54284U_191107_221739/46205239/ccs	PacBio_Cortex_Rep1	mm10_ERCC_SIRV	chr4	139192946	139291757	+	9	1566	12483	32492	ENSMUSG00000028745.18	ENSMUST00000102508.9	Capzb	Capzb-204	Known	Known	None	0.8999999761581421	None	None	None	None
m54284U_191213_120042/46073037/ccs	PacBio_Hippocampus_Rep2	mm10_ERCC_SIRV	chr10	78412985	78400389	-	13	1923	30815	80950	ENSMUSG00000061032.9	ENSMUST00000062678.10	Rrp1	Rrp1-201	Known	Known	None	0.15000000596046448	None	None	None	None
m54284U_191213_120042/27592540/ccs	PacBio_Hippocampus_Rep2	mm10_ERCC_SIRV	chr11	103697701	103676855	-	6	3063	34618	91279	ENSMUSG00000020946.13	ENSMUST00000021329.13	Gosr2	Gosr2-201	Known	Known	None	0.3499999940395355	None	None	None	None
m54284U_191109_043049/98501705/ccs	PacBio_Cortex_Rep2	mm10_ERCC_SIRV	chr7	140882397	140898645	+	13	1563	23909	62536	ENSMUSG00000025487.15	ENSMUST00000026560.13	Psmd13	Psmd13-201	Known	Known	None	0.0	None	None	None	None
m54284U_191212_053548/56099842/ccs	PacBio_Hippocampus_Rep1	mm10_ERCC_SIRV	chr2	136713454	136782354	+	8	2041	6224	16571	ENSMUSG00000027273.13	ENSMUST00000028727.10	Snap25	Snap25-201	Known	Known	None	0.15000000596046448	None	None	None	None
m54284U_191213_120042/46990070/ccs	PacBio_Hippocampus_Rep2	mm10_ERCC_SIRV	chr10	78413001	78400389	-	13	1939	30815	80950	ENSMUSG00000061032.9	ENSMUST00000062678.10	Rrp1	Rrp1-201	Known	Known	None	0.15000000596046448	None	None	None	None
m54284U_191107_221739/46334315/ccs	PacBio_Cortex_Rep1	mm10_ERCC_SIRV	chr4	139192946	139291266	+	10	1188	12483	32494	ENSMUSG00000028745.18	ENSMUST00000102507.9	Capzb	Capzb-203	Known	Known	None	0.10000000149011612	None	None	None	None
m54284U_191213_120042/70845365/ccs	PacBio_Hippocampus_Rep2	mm10_ERCC_SIRV	chr9	120571515	120574430	+	6	714	29346	77290	ENSMUSG00000025794.9	ENSMUST00000165532.2	Rpl14	Rpl14-201	Known	Known	None	0.25	None	None	None	None
m54284U_191213_120042/48235944/ccs	PacBio_Hippocampus_Rep2	mm10_ERCC_SIRV	chr10	78413016	78400388	-	12	3686	30815	559446	ENSMUSG00000061032.9	ENCODEMT000559446	Rrp1	ENCODEMT000559446	Known	NIC	None	0.15000000596046448	None	None	None	None
m54284U_191212_053548/165480097/ccs	PacBio_Hippocampus_Rep1	mm10_ERCC_SIRV	chr5	143528013	143505482	-	6	2288	16018	42305	ENSMUSG00000001847.14	ENSMUST00000080537.13	Rac1	Rac1-201	Known	Known	None	0.20000000298023224	None	None	None	None
m54284U_191109_043049/119538255/ccs	PacBio_Cortex_Rep2	mm10_ERCC_SIRV	chr7	140882397	140898641	+	13	1559	23909	62536	ENSMUSG00000025487.15	ENSMUST00000026560.13	Psmd13	Psmd13-201	Known	Known	None	0.0	None	None	None	None
m54284U_191107_221739/48432001/ccs	PacBio_Cortex_Rep1	mm10_ERCC_SIRV	chr4	139192946	139291757	+	9	1566	12483	32492	ENSMUSG00000028745.18	ENSMUST00000102508.9	Capzb	Capzb-204	Known	Known	None	0.8999999761581421	None	None	None	None
m54284U_191213_120042/27919718/ccs	PacBio_Hippocampus_Rep2	mm10_ERCC_SIRV	chr11	103697692	103676856	-	6	3062	34618	559891	ENSMUSG00000020946.13	ENCODEMT000559891	Gosr2	ENCODEMT000559891	Known	NNC	None	0.3499999940395355	None	None	None	None
m54284U_191213_120042/48825322/ccs	PacBio_Hippocampus_Rep2	mm10_ERCC_SIRV	chr10	78412727	78400390	-	13	1809	30815	559426	ENSMUSG00000061032.9	ENCODEMT000559426	Rrp1	ENCODEMT000559426	Known	NIC	None	0.15000000596046448	None	None	None	None
m54284U_191213_120042/73140827/ccs	PacBio_Hippocampus_Rep2	mm10_ERCC_SIRV	chr9	120571515	120574432	+	6	716	29346	77290	ENSMUSG00000025794.9	ENSMUST00000165532.2	Rpl14	Rpl14-201	Known	Known	None	0.25	None	None	None	None
m54284U_191212_053548/56100695/ccs	PacBio_Hippocampus_Rep1	mm10_ERCC_SIRV	chr2	136713454	136782421	+	8	2108	6224	16571	ENSMUSG00000027273.13	ENSMUST00000028727.10	Snap25	Snap25-201	Known	Known	None	0.15000000596046448	None	None	None	None
m54284U_191213_120042/49414378/ccs	PacBio_Hippocampus_Rep2	mm10_ERCC_SIRV	chr10	78413001	78400389	-	13	1939	30815	80950	ENSMUSG00000061032.9	ENSMUST00000062678.10	Rrp1	Rrp1-201	Known	Known	None	0.15000000596046448	None	None	None	None
m54284U_191107_221739/55707352/ccs	PacBio_Cortex_Rep1	mm10_ERCC_SIRV	chr4	139192946	139291755	+	10	1677	12483	32494	ENSMUSG00000028745.18	ENSMUST00000102507.9	Capzb	Capzb-203	Known	Known	None	0.800000011920929	None	None	None	None
m54284U_191213_120042/49414474/ccs	PacBio_Hippocampus_Rep2	mm10_ERCC_SIRV	chr10	78412793	78400390	-	13	1875	30815	559426	ENSMUSG00000061032.9	ENCODEMT000559426	Rrp1	ENCODEMT000559426	Known	NIC	None	0.15000000596046448	None	None	None	None
m54284U_191109_043049/139660062/ccs	PacBio_Cortex_Rep2	mm10_ERCC_SIRV	chr7	140882397	140898642	+	13	1560	23909	62536	ENSMUSG00000025487.15	ENSMUST00000026560.13	Psmd13	Psmd13-201	Known	Known	None	0.0	None	None	None	None
m54284U_191212_053548/166069293/ccs	PacBio_Hippocampus_Rep1	mm10_ERCC_SIRV	chr5	143528043	143505482	-	6	2318	16018	42305	ENSMUSG00000001847.14	ENSMUST00000080537.13	Rac1	Rac1-201	Known	Known	None	0.20000000298023224	None	None	None	None
m54284U_191213_120042/73532063/ccs	PacBio_Hippocampus_Rep2	mm10_ERCC_SIRV	chr9	120571515	120574432	+	6	716	29346	77290	ENSMUSG00000025794.9	ENSMUST00000165532.2	Rpl14	Rpl14-201	Known	Known	None	0.25	None	None	None	None
m54284U_191213_120042/29428399/ccs	PacBio_Hippocampus_Rep2	mm10_ERCC_SIRV	chr11	103697688	103676855	-	6	3050	34618	91279	ENSMUSG00000020946.13	ENSMUST00000021329.13	Gosr2	Gosr2-201	Known	Known	None	0.3499999940395355	None	None	None	None
m54284U_191107_221739/58392975/ccs	PacBio_Cortex_Rep1	mm10_ERCC_SIRV	chr4	139192946	139291757	+	9	1566	12483	32492	ENSMUSG00000028745.18	ENSMUST00000102508.9	Capzb	Capzb-204	Known	Known	None	0.8999999761581421	None	None	None	None
m54284U_191213_120042/49940475/ccs	PacBio_Hippocampus_Rep2	mm10_ERCC_SIRV	chr10	78412976	78400389	-	13	1914	30815	80950	ENSMUSG00000061032.9	ENSMUST00000062678.10	Rrp1	Rrp1-201	Known	Known	None	0.15000000596046448	None	None	None	None
m54284U_191212_053548/56165462/ccs	PacBio_Hippocampus_Rep1	mm10_ERCC_SIRV	chr2	136713454	136782333	+	8	2020	6224	16571	ENSMUSG00000027273.13	ENSMUST00000028727.10	Snap25	Snap25-201	Known	Known	None	0.15000000596046448	None	None	None	None
m54284U_191213_120042/50725317/ccs	PacBio_Hippocampus_Rep2	mm10_ERCC_SIRV	chr10	78413006	78400389	-	13	1944	30815	80950	ENSMUSG00000061032.9	ENSMUST00000062678.10	Rrp1	Rrp1-201	Known	Known	None	0.15000000596046448	None	None	None	None
m54284U_191109_043049/142149665/ccs	PacBio_Cortex_Rep2	mm10_ERCC_SIRV	chr7	140882432	140898642	+	10	2966	23909	559956	ENSMUSG00000025487.15	ENCODEMT000559956	Psmd13	ENCODEMT000559956	Known	NIC	None	0.0	None	None	None	None
m54284U_191107_221739/61082007/ccs	PacBio_Cortex_Rep1	mm10_ERCC_SIRV	chr4	139192946	139291290	+	10	1212	12483	32494	ENSMUSG00000028745.18	ENSMUST00000102507.9	Capzb	Capzb-203	Known	Known	None	0.30000001192092896	None	None	None	None
m54284U_191213_120042/79036431/ccs	PacBio_Hippocampus_Rep2	mm10_ERCC_SIRV	chr9	120571515	120574432	+	6	716	29346	77290	ENSMUSG00000025794.9	ENSMUST00000165532.2	Rpl14	Rpl14-201	Known	Known	None	0.25	None	None	None	None
m54284U_191213_120042/51183956/ccs	PacBio_Hippocampus_Rep2	mm10_ERCC_SIRV	chr10	78412978	78400389	-	13	1916	30815	80950	ENSMUSG00000061032.9	ENSMUST00000062678.10	Rrp1	Rrp1-201	Known	Known	None	0.15000000596046448	None	None	None	None
m54284U_191212_053548/166135330/ccs	PacBio_Hippocampus_Rep1	mm10_ERCC_SIRV	chr5	143527989	143505482	-	6	2258	16018	42305	ENSMUSG00000001847.14	ENSMUST00000080537.13	Rac1	Rac1-201	Known	Known	None	0.20000000298023224	None	None	None	None
m54284U_191213_120042/30607357/ccs	PacBio_Hippocampus_Rep2	mm10_ERCC_SIRV	chr11	103697709	103676855	-	5	2930	34618	91280	ENSMUSG00000020946.13	ENSMUST00000107013.2	Gosr2	Gosr2-202	Known	Known	None	0.3499999940395355	None	None	None	None
m54284U_191213_120042/51776209/ccs	PacBio_Hippocampus_Rep2	mm10_ERCC_SIRV	chr10	78413011	78400389	-	13	1949	30815	80950	ENSMUSG00000061032.9	ENSMUST00000062678.10	Rrp1	Rrp1-201	Known	Known	None	0.15000000596046448	None	None	None	None
m54284U_191107_221739/65930783/ccs	PacBio_Cortex_Rep1	mm10_ERCC_SIRV	chr4	139192946	139291756	+	9	1565	12483	32492	ENSMUSG00000028745.18	ENSMUST00000102508.9	Capzb	Capzb-204	Known	Known	None	0.8500000238418579	None	None	None	None
m54284U_191109_043049/168757234/ccs	PacBio_Cortex_Rep2	mm10_ERCC_SIRV	chr7	140882397	140898640	+	13	1558	23909	62536	ENSMUSG00000025487.15	ENSMUST00000026560.13	Psmd13	Psmd13-201	Known	Known	None	0.0	None	None	None	None
m54284U_191212_053548/56493967/ccs	PacBio_Hippocampus_Rep1	mm10_ERCC_SIRV	chr2	136713454	136782332	+	8	2019	6224	16571	ENSMUSG00000027273.13	ENSMUST00000028727.10	Snap25	Snap25-201	Known	Known	None	0.20000000298023224	None	None	None	None
m54284U_191213_120042/54266312/ccs	PacBio_Hippocampus_Rep2	mm10_ERCC_SIRV	chr10	78412980	78400389	-	13	1918	30815	80950	ENSMUSG00000061032.9	ENSMUST00000062678.10	Rrp1	Rrp1-201	Known	Known	None	0.15000000596046448	None	None	None	None
m54284U_191213_120042/83232036/ccs	PacBio_Hippocampus_Rep2	mm10_ERCC_SIRV	chr9	120571515	120574428	+	6	712	29346	77290	ENSMUSG00000025794.9	ENSMUST00000165532.2	Rpl14	Rpl14-201	Known	Known	None	0.25	None	None	None	None
m54284U_191107_221739/101123775/ccs	PacBio_Cortex_Rep1	mm10_ERCC_SIRV	chr4	139192946	139291756	+	9	1557	12483	32492	ENSMUSG00000028745.18	ENSMUST00000102508.9	Capzb	Capzb-204	Known	Known	None	0.8500000238418579	None	None	None	None
m54284U_191213_120042/54986880/ccs	PacBio_Hippocampus_Rep2	mm10_ERCC_SIRV	chr10	78412974	78400388	-	13	1908	30815	559525	ENSMUSG00000061032.9	ENCODEMT000559525	Rrp1	ENCODEMT000559525	Known	NNC	None	0.15000000596046448	None	None	None	None
m54284U_191212_053548/166463674/ccs	PacBio_Hippocampus_Rep1	mm10_ERCC_SIRV	chr5	143527994	143505482	-	6	2269	16018	42305	ENSMUSG00000001847.14	ENSMUST00000080537.13	Rac1	Rac1-201	Known	Known	None	0.20000000298023224	None	None	None	None
m54284U_191213_120042/30801942/ccs	PacBio_Hippocampus_Rep2	mm10_ERCC_SIRV	chr11	103697704	103676855	-	6	3066	34618	91279	ENSMUSG00000020946.13	ENSMUST00000021329.13	Gosr2	Gosr2-201	Known	Known	None	0.3499999940395355	None	None	None	None
m54284U_191213_120042/57411073/ccs	PacBio_Hippocampus_Rep2	mm10_ERCC_SIRV	chr10	78412980	78400389	-	13	1918	30815	80950	ENSMUSG00000061032.9	ENSMUST00000062678.10	Rrp1	Rrp1-201	Known	Known	None	0.15000000596046448	None	None	None	None
m54284U_191109_043049/171510328/ccs	PacBio_Cortex_Rep2	mm10_ERCC_SIRV	chr7	140882397	140898642	+	13	1560	23909	62536	ENSMUSG00000025487.15	ENSMUST00000026560.13	Psmd13	Psmd13-201	Known	Known	None	0.0	None	None	None	None
m54284U_191213_120042/89784544/ccs	PacBio_Hippocampus_Rep2	mm10_ERCC_SIRV	chr9	120571515	120574429	+	6	713	29346	77290	ENSMUSG00000025794.9	ENSMUST00000165532.2	Rpl14	Rpl14-201	Known	Known	None	0.25	None	None	None	None
m54284U_191107_221739/108397808/ccs	PacBio_Cortex_Rep1	mm10_ERCC_SIRV	chr4	139192946	139291757	+	9	1566	12483	32492	ENSMUSG00000028745.18	ENSMUST00000102508.9	Capzb	Capzb-204	Known	Known	None	0.8999999761581421	None	None	None	None
m54284U_191212_053548/56494717/ccs	PacBio_Hippocampus_Rep1	mm10_ERCC_SIRV	chr2	136713454	136782420	+	8	2107	6224	16571	ENSMUSG00000027273.13	ENSMUST00000028727.10	Snap25	Snap25-201	Known	Known	None	0.15000000596046448	None	None	None	None
m54284U_191213_120042/58066812/ccs	PacBio_Hippocampus_Rep2	mm10_ERCC_SIRV	chr10	78413008	78400389	-	13	1946	30815	80950	ENSMUSG00000061032.9	ENSMUST00000062678.10	Rrp1	Rrp1-201	Known	Known	None	0.15000000596046448	None	None	None	None
m54284U_191213_120042/59574001/ccs	PacBio_Hippocampus_Rep2	mm10_ERCC_SIRV	chr10	78412981	78400389	-	13	1919	30815	80950	ENSMUSG00000061032.9	ENSMUST00000062678.10	Rrp1	Rrp1-201	Known	Known	None	0.15000000596046448	None	None	None	None
m54284U_191107_221739/110691387/ccs	PacBio_Cortex_Rep1	mm10_ERCC_SIRV	chr4	139192946	139291757	+	9	1566	12483	32492	ENSMUSG00000028745.18	ENSMUST00000102508.9	Capzb	Capzb-204	Known	Known	None	0.8999999761581421	None	None	None	None
m54284U_191212_053548/166790356/ccs	PacBio_Hippocampus_Rep1	mm10_ERCC_SIRV	chr5	143528002	143505482	-	6	2277	16018	42305	ENSMUSG00000001847.14	ENSMUST00000080537.13	Rac1	Rac1-201	Known	Known	None	0.20000000298023224	None	None	None	None
m54284U_191213_120042/92801428/ccs	PacBio_Hippocampus_Rep2	mm10_ERCC_SIRV	chr9	120571515	120574432	+	6	716	29346	77290	ENSMUSG00000025794.9	ENSMUST00000165532.2	Rpl14	Rpl14-201	Known	Known	None	0.25	None	None	None	None
m54284U_191109_043049/177539348/ccs	PacBio_Cortex_Rep2	mm10_ERCC_SIRV	chr7	140882397	140898642	+	13	1560	23909	62536	ENSMUSG00000025487.15	ENSMUST00000026560.13	Psmd13	Psmd13-201	Known	Known	None	0.0	None	None	None	None
m54284U_191213_120042/32048470/ccs	PacBio_Hippocampus_Rep2	mm10_ERCC_SIRV	chr11	103697688	103676855	-	6	3050	34618	91279	ENSMUSG00000020946.13	ENSMUST00000021329.13	Gosr2	Gosr2-201	Known	Known	None	0.3499999940395355	None	None	None	None
m54284U_191213_120042/60557740/ccs	PacBio_Hippocampus_Rep2	mm10_ERCC_SIRV	chr10	78412974	78400389	-	13	1912	30815	80950	ENSMUSG00000061032.9	ENSMUST00000062678.10	Rrp1	Rrp1-201	Known	Known	None	0.15000000596046448	None	None	None	None
m54284U_191212_053548/56624638/ccs	PacBio_Hippocampus_Rep1	mm10_ERCC_SIRV	chr2	136713454	136782355	+	8	2042	6224	16571	ENSMUSG00000027273.13	ENSMUST00000028727.10	Snap25	Snap25-201	Known	Known	None	0.15000000596046448	None	None	None	None
m54284U_191107_221739/110952528/ccs	PacBio_Cortex_Rep1	mm10_ERCC_SIRV	chr4	139192946	139291473	+	9	1282	12483	32492	ENSMUSG00000028745.18	ENSMUST00000102508.9	Capzb	Capzb-204	Known	Known	None	0.10000000149011612	None	None	None	None
m54284U_191213_120042/62390615/ccs	PacBio_Hippocampus_Rep2	mm10_ERCC_SIRV	chr10	78412990	78400389	-	13	1928	30815	80950	ENSMUSG00000061032.9	ENSMUST00000062678.10	Rrp1	Rrp1-201	Known	Known	None	0.15000000596046448	None	None	None	None
m54284U_191213_120042/96143325/ccs	PacBio_Hippocampus_Rep2	mm10_ERCC_SIRV	chr9	120571515	120574432	+	6	716	29346	77290	ENSMUSG00000025794.9	ENSMUST00000165532.2	Rpl14	Rpl14-201	Known	Known	None	0.25	None	None	None	None
m54284U_191212_053548/22873722/ccs	PacBio_Hippocampus_Rep1	mm10_ERCC_SIRV	chr7	140882397	140898643	+	13	1561	23909	62536	ENSMUSG00000025487.15	ENSMUST00000026560.13	Psmd13	Psmd13-201	Known	Known	None	0.0	None	None	None	None
m54284U_191213_120042/62849100/ccs	PacBio_Hippocampus_Rep2	mm10_ERCC_SIRV	chr10	78412989	78400389	-	13	1927	30815	80950	ENSMUSG00000061032.9	ENSMUST00000062678.10	Rrp1	Rrp1-201	Known	Known	None	0.15000000596046448	None	None	None	None
m54284U_191212_053548/166792022/ccs	PacBio_Hippocampus_Rep1	mm10_ERCC_SIRV	chr5	143528005	143505482	-	6	2280	16018	42305	ENSMUSG00000001847.14	ENSMUST00000080537.13	Rac1	Rac1-201	Known	Known	None	0.20000000298023224	None	None	None	None
m54284U_191107_221739/114887172/ccs	PacBio_Cortex_Rep1	mm10_ERCC_SIRV	chr4	139192946	139291757	+	9	1566	12483	32492	ENSMUSG00000028745.18	ENSMUST00000102508.9	Capzb	Capzb-204	Known	Known	None	0.8999999761581421	None	None	None	None
m54284U_191213_120042/32180078/ccs	PacBio_Hippocampus_Rep2	mm10_ERCC_SIRV	chr11	103697729	103676855	-	6	3091	34618	91279	ENSMUSG00000020946.13	ENSMUST00000021329.13	Gosr2	Gosr2-201	Known	Known	None	0.3499999940395355	None	None	None	None
m54284U_191213_120042/62917246/ccs	PacBio_Hippocampus_Rep2	mm10_ERCC_SIRV	chr10	78412980	78400389	-	13	1918	30815	80950	ENSMUSG00000061032.9	ENSMUST00000062678.10	Rrp1	Rrp1-201	Known	Known	None	0.15000000596046448	None	None	None	None
m54284U_191213_120042/103417303/ccs	PacBio_Hippocampus_Rep2	mm10_ERCC_SIRV	chr9	120571515	120574432	+	6	716	29346	77290	ENSMUSG00000025794.9	ENSMUST00000165532.2	Rpl14	Rpl14-201	Known	Known	None	0.25	None	None	None	None
m54284U_191213_120042/63243478/ccs	PacBio_Hippocampus_Rep2	mm10_ERCC_SIRV	chr10	78413026	78400389	-	13	1964	30815	80950	ENSMUSG00000061032.9	ENSMUST00000062678.10	Rrp1	Rrp1-201	Known	Known	None	0.15000000596046448	None	None	None	None
m54284U_191212_053548/56624673/ccs	PacBio_Hippocampus_Rep1	mm10_ERCC_SIRV	chr2	136713454	136782780	+	8	2467	6224	16571	ENSMUSG00000027273.13	ENSMUST00000028727.10	Snap25	Snap25-201	Known	Known	None	0.15000000596046448	None	None	None	None
m54284U_191107_221739/119015340/ccs	PacBio_Cortex_Rep1	mm10_ERCC_SIRV	chr4	139192946	139291751	+	9	1560	12483	32492	ENSMUSG00000028745.18	ENSMUST00000102508.9	Capzb	Capzb-204	Known	Known	None	0.800000011920929	None	None	None	None
m54284U_191212_053548/36964524/ccs	PacBio_Hippocampus_Rep1	mm10_ERCC_SIRV	chr7	140882397	140898641	+	13	1559	23909	62536	ENSMUSG00000025487.15	ENSMUST00000026560.13	Psmd13	Psmd13-201	Known	Known	None	0.0	None	None	None	None
m54284U_191213_120042/64357867/ccs	PacBio_Hippocampus_Rep2	mm10_ERCC_SIRV	chr10	78412980	78400389	-	13	1918	30815	80950	ENSMUSG00000061032.9	ENSMUST00000062678.10	Rrp1	Rrp1-201	Known	Known	None	0.15000000596046448	None	None	None	None
m54284U_191212_053548/167512697/ccs	PacBio_Hippocampus_Rep1	mm10_ERCC_SIRV	chr5	143528105	143505482	-	6	2380	16018	42305	ENSMUSG00000001847.14	ENSMUST00000080537.13	Rac1	Rac1-201	Known	Known	None	0.20000000298023224	None	None	None	None
m54284U_191213_120042/33491253/ccs	PacBio_Hippocampus_Rep2	mm10_ERCC_SIRV	chr11	103697695	103676855	-	5	2916	34618	91280	ENSMUSG00000020946.13	ENSMUST00000107013.2	Gosr2	Gosr2-202	Known	Known	None	0.3499999940395355	None	None	None	None
m54284U_191107_221739/122030372/ccs	PacBio_Cortex_Rep1	mm10_ERCC_SIRV	chr4	139192946	139291755	+	9	1564	12483	32492	ENSMUSG00000028745.18	ENSMUST00000102508.9	Capzb	Capzb-204	Known	Known	None	0.800000011920929	None	None	None	None
m54284U_191213_120042/65472489/ccs	PacBio_Hippocampus_Rep2	mm10_ERCC_SIRV	chr10	78412981	78400389	-	13	1919	30815	80950	ENSMUSG00000061032.9	ENSMUST00000062678.10	Rrp1	Rrp1-201	Known	Known	None	0.15000000596046448	None	None	None	None
m54284U_191213_120042/110559894/ccs	PacBio_Hippocampus_Rep2	mm10_ERCC_SIRV	chr9	120571515	120574432	+	6	716	29346	77290	ENSMUSG00000025794.9	ENSMUST00000165532.2	Rpl14	Rpl14-201	Known	Known	None	0.25	None	None	None	None
m54284U_191212_053548/60557951/ccs	PacBio_Hippocampus_Rep1	mm10_ERCC_SIRV	chr7	140882397	140898640	+	13	1558	23909	62536	ENSMUSG00000025487.15	ENSMUST00000026560.13	Psmd13	Psmd13-201	Known	Known	None	0.0	None	None	None	None
m54284U_191212_053548/56688956/ccs	PacBio_Hippocampus_Rep1	mm10_ERCC_SIRV	chr2	136713454	136782340	+	8	2027	6224	16571	ENSMUSG00000027273.13	ENSMUST00000028727.10	Snap25	Snap25-201	Known	Known	None	0.0	None	None	None	None
m54284U_191213_120042/65669008/ccs	PacBio_Hippocampus_Rep2	mm10_ERCC_SIRV	chr10	78412889	78400390	-	13	1971	30815	559426	ENSMUSG00000061032.9	ENCODEMT000559426	Rrp1	ENCODEMT000559426	Known	NIC	None	0.15000000596046448	None	None	None	None
m54284U_191107_221739/122685160/ccs	PacBio_Cortex_Rep1	mm10_ERCC_SIRV	chr4	139192946	139291757	+	9	1566	12483	32492	ENSMUSG00000028745.18	ENSMUST00000102508.9	Capzb	Capzb-204	Known	Known	None	0.8999999761581421	None	None	None	None
m54284U_191212_053548/167576844/ccs	PacBio_Hippocampus_Rep1	mm10_ERCC_SIRV	chr5	143527986	143505482	-	6	2267	16018	42305	ENSMUSG00000001847.14	ENSMUST00000080537.13	Rac1	Rac1-201	Known	Known	None	0.20000000298023224	None	None	None	None
m54284U_191213_120042/66718175/ccs	PacBio_Hippocampus_Rep2	mm10_ERCC_SIRV	chr10	78412981	78400389	-	13	1919	30815	80950	ENSMUSG00000061032.9	ENSMUST00000062678.10	Rrp1	Rrp1-201	Known	Known	None	0.15000000596046448	None	None	None	None
m54284U_191213_120042/115344282/ccs	PacBio_Hippocampus_Rep2	mm10_ERCC_SIRV	chr9	120571515	120574432	+	6	716	29346	77290	ENSMUSG00000025794.9	ENSMUST00000165532.2	Rpl14	Rpl14-201	Known	Known	None	0.25	None	None	None	None
m54284U_191213_120042/33752479/ccs	PacBio_Hippocampus_Rep2	mm10_ERCC_SIRV	chr11	103697702	103676855	-	6	3064	34618	91279	ENSMUSG00000020946.13	ENSMUST00000021329.13	Gosr2	Gosr2-201	Known	Known	None	0.3499999940395355	None	None	None	None
m54284U_191107_221739/148439991/ccs	PacBio_Cortex_Rep1	mm10_ERCC_SIRV	chr4	139192946	139291757	+	10	1679	12483	32494	ENSMUSG00000028745.18	ENSMUST00000102507.9	Capzb	Capzb-203	Known	Known	None	0.8999999761581421	None	None	None	None
m54284U_191213_120042/67569659/ccs	PacBio_Hippocampus_Rep2	mm10_ERCC_SIRV	chr10	78413012	78400389	-	13	1950	30815	80950	ENSMUSG00000061032.9	ENSMUST00000062678.10	Rrp1	Rrp1-201	Known	Known	None	0.15000000596046448	None	None	None	None
m54284U_191212_053548/63964942/ccs	PacBio_Hippocampus_Rep1	mm10_ERCC_SIRV	chr7	140882397	140898642	+	13	1560	23909	62536	ENSMUSG00000025487.15	ENSMUST00000026560.13	Psmd13	Psmd13-201	Known	Known	None	0.0	None	None	None	None
m54284U_191212_053548/56951418/ccs	PacBio_Hippocampus_Rep1	mm10_ERCC_SIRV	chr2	136713454	136782352	+	8	2039	6224	16571	ENSMUSG00000027273.13	ENSMUST00000028727.10	Snap25	Snap25-201	Known	Known	None	0.15000000596046448	None	None	None	None
m54284U_191213_120042/67635429/ccs	PacBio_Hippocampus_Rep2	mm10_ERCC_SIRV	chr10	78413015	78400389	-	13	1953	30815	80950	ENSMUSG00000061032.9	ENSMUST00000062678.10	Rrp1	Rrp1-201	Known	Known	None	0.15000000596046448	None	None	None	None
m54284U_191213_120042/118359903/ccs	PacBio_Hippocampus_Rep2	mm10_ERCC_SIRV	chr9	120571515	120574432	+	6	716	29346	77290	ENSMUSG00000025794.9	ENSMUST00000165532.2	Rpl14	Rpl14-201	Known	Known	None	0.25	None	None	None	None
m54284U_191107_221739/155125670/ccs	PacBio_Cortex_Rep1	mm10_ERCC_SIRV	chr4	139192946	139291266	+	10	1188	12483	32494	ENSMUSG00000028745.18	ENSMUST00000102507.9	Capzb	Capzb-203	Known	Known	None	0.10000000149011612	None	None	None	None
m54284U_191212_053548/167903878/ccs	PacBio_Hippocampus_Rep1	mm10_ERCC_SIRV	chr5	143528002	143505482	-	6	2277	16018	42305	ENSMUSG00000001847.14	ENSMUST00000080537.13	Rac1	Rac1-201	Known	Known	None	0.20000000298023224	None	None	None	None
m54284U_191213_120042/68878598/ccs	PacBio_Hippocampus_Rep2	mm10_ERCC_SIRV	chr10	78412979	78400389	-	13	1917	30815	80950	ENSMUSG00000061032.9	ENSMUST00000062678.10	Rrp1	Rrp1-201	Known	Known	None	0.15000000596046448	None	None	None	None
m54284U_191213_120042/35522103/ccs	PacBio_Hippocampus_Rep2	mm10_ERCC_SIRV	chr11	103697701	103676855	-	6	3063	34618	91279	ENSMUSG00000020946.13	ENSMUST00000021329.13	Gosr2	Gosr2-201	Known	Known	None	0.3499999940395355	None	None	None	None
m54284U_191212_053548/109643803/ccs	PacBio_Hippocampus_Rep1	mm10_ERCC_SIRV	chr7	140882397	140898641	+	13	1559	23909	62536	ENSMUSG00000025487.15	ENSMUST00000026560.13	Psmd13	Psmd13-201	Known	Known	None	0.0	None	None	None	None
m54284U_191213_120042/73074545/ccs	PacBio_Hippocampus_Rep2	mm10_ERCC_SIRV	chr10	78412983	78400389	-	13	1921	30815	80950	ENSMUSG00000061032.9	ENSMUST00000062678.10	Rrp1	Rrp1-201	Known	Known	None	0.15000000596046448	None	None	None	None
m54284U_191107_221739/165675098/ccs	PacBio_Cortex_Rep1	mm10_ERCC_SIRV	chr4	139192946	139291755	+	9	1564	12483	32492	ENSMUSG00000028745.18	ENSMUST00000102508.9	Capzb	Capzb-204	Known	Known	None	0.800000011920929	None	None	None	None
m54284U_191213_120042/120980886/ccs	PacBio_Hippocampus_Rep2	mm10_ERCC_SIRV	chr9	120571515	120574430	+	6	714	29346	77290	ENSMUSG00000025794.9	ENSMUST00000165532.2	Rpl14	Rpl14-201	Known	Known	None	0.25	None	None	None	None
m54284U_191212_053548/56953399/ccs	PacBio_Hippocampus_Rep1	mm10_ERCC_SIRV	chr2	136713454	136782354	+	8	2041	6224	16573	ENSMUSG00000027273.13	ENSMUST00000110098.3	Snap25	Snap25-202	Known	Known	None	0.15000000596046448	None	None	None	None
m54284U_191213_120042/74319196/ccs	PacBio_Hippocampus_Rep2	mm10_ERCC_SIRV	chr10	78413011	78400389	-	13	1949	30815	80950	ENSMUSG00000061032.9	ENSMUST00000062678.10	Rrp1	Rrp1-201	Known	Known	None	0.15000000596046448	None	None	None	None
m54284U_191212_053548/168299184/ccs	PacBio_Hippocampus_Rep1	mm10_ERCC_SIRV	chr5	143528013	143505482	-	6	2288	16018	42305	ENSMUSG00000001847.14	ENSMUST00000080537.13	Rac1	Rac1-201	Known	Known	None	0.20000000298023224	None	None	None	None
m54284U_191107_221739/168231003/ccs	PacBio_Cortex_Rep1	mm10_ERCC_SIRV	chr4	139192946	139291757	+	9	1566	12483	32492	ENSMUSG00000028745.18	ENSMUST00000102508.9	Capzb	Capzb-204	Known	Known	None	0.8999999761581421	None	None	None	None
m54284U_191212_053548/115804756/ccs	PacBio_Hippocampus_Rep1	mm10_ERCC_SIRV	chr7	140882397	140898643	+	13	1561	23909	62536	ENSMUSG00000025487.15	ENSMUST00000026560.13	Psmd13	Psmd13-201	Known	Known	None	0.0	None	None	None	None
m54284U_191213_120042/75761383/ccs	PacBio_Hippocampus_Rep2	mm10_ERCC_SIRV	chr10	78412980	78400389	-	13	1918	30815	80950	ENSMUSG00000061032.9	ENSMUST00000062678.10	Rrp1	Rrp1-201	Known	Known	None	0.15000000596046448	None	None	None	None
m54284U_191213_120042/35784338/ccs	PacBio_Hippocampus_Rep2	mm10_ERCC_SIRV	chr11	103697703	103676855	-	6	3065	34618	91279	ENSMUSG00000020946.13	ENSMUST00000021329.13	Gosr2	Gosr2-201	Known	Known	None	0.3499999940395355	None	None	None	None
m54284U_191213_120042/143983548/ccs	PacBio_Hippocampus_Rep2	mm10_ERCC_SIRV	chr9	120571515	120574432	+	6	716	29346	77290	ENSMUSG00000025794.9	ENSMUST00000165532.2	Rpl14	Rpl14-201	Known	Known	None	0.25	None	None	None	None
m54284U_191213_120042/75761634/ccs	PacBio_Hippocampus_Rep2	mm10_ERCC_SIRV	chr10	78412980	78400389	-	13	1918	30815	80950	ENSMUSG00000061032.9	ENSMUST00000062678.10	Rrp1	Rrp1-201	Known	Known	None	0.15000000596046448	None	None	None	None
m54284U_191107_221739/169870426/ccs	PacBio_Cortex_Rep1	mm10_ERCC_SIRV	chr4	139192946	139291750	+	9	1559	12483	32492	ENSMUSG00000028745.18	ENSMUST00000102508.9	Capzb	Capzb-204	Known	Known	None	0.75	None	None	None	None
m54284U_191212_053548/57016944/ccs	PacBio_Hippocampus_Rep1	mm10_ERCC_SIRV	chr2	136713454	136782352	+	8	2033	6224	16571	ENSMUSG00000027273.13	ENSMUST00000028727.10	Snap25	Snap25-201	Known	Known	None	0.15000000596046448	None	None	None	None
m54284U_191213_120042/76742909/ccs	PacBio_Hippocampus_Rep2	mm10_ERCC_SIRV	chr10	78412958	78400389	-	13	1896	30815	80950	ENSMUSG00000061032.9	ENSMUST00000062678.10	Rrp1	Rrp1-201	Known	Known	None	0.15000000596046448	None	None	None	None
m54284U_191212_053548/147718559/ccs	PacBio_Hippocampus_Rep1	mm10_ERCC_SIRV	chr7	140882397	140898640	+	13	1558	23909	62536	ENSMUSG00000025487.15	ENSMUST00000026560.13	Psmd13	Psmd13-201	Known	Known	None	0.0	None	None	None	None
m54284U_191212_053548/168625832/ccs	PacBio_Hippocampus_Rep1	mm10_ERCC_SIRV	chr5	143527976	143505482	-	6	2251	16018	42305	ENSMUSG00000001847.14	ENSMUST00000080537.13	Rac1	Rac1-201	Known	Known	None	0.20000000298023224	None	None	None	None
m54284U_191213_120042/80807253/ccs	PacBio_Hippocampus_Rep2	mm10_ERCC_SIRV	chr10	78412987	78400388	-	12	3657	30815	559446	ENSMUSG00000061032.9	ENCODEMT000559446	Rrp1	ENCODEMT000559446	Known	NIC	None	0.15000000596046448	None	None	None	None
m54284U_191213_120042/146801164/ccs	PacBio_Hippocampus_Rep2	mm10_ERCC_SIRV	chr9	120571515	120574432	+	6	716	29346	77290	ENSMUSG00000025794.9	ENSMUST00000165532.2	Rpl14	Rpl14-201	Known	Known	None	0.25	None	None	None	None
m54284U_191213_120042/41550856/ccs	PacBio_Hippocampus_Rep2	mm10_ERCC_SIRV	chr11	103697678	103676855	-	6	3040	34618	91279	ENSMUSG00000020946.13	ENSMUST00000021329.13	Gosr2	Gosr2-201	Known	Known	None	0.3499999940395355	None	None	None	None
m54284U_191107_221739/171706953/ccs	PacBio_Cortex_Rep1	mm10_ERCC_SIRV	chr4	139192946	139291757	+	9	1566	12483	32492	ENSMUSG00000028745.18	ENSMUST00000102508.9	Capzb	Capzb-204	Known	Known	None	0.8999999761581421	None	None	None	None
m54284U_191213_120042/81529189/ccs	PacBio_Hippocampus_Rep2	mm10_ERCC_SIRV	chr10	78412976	78400389	-	13	1914	30815	80950	ENSMUSG00000061032.9	ENSMUST00000062678.10	Rrp1	Rrp1-201	Known	Known	None	0.15000000596046448	None	None	None	None
m54284U_191212_053548/160499396/ccs	PacBio_Hippocampus_Rep1	mm10_ERCC_SIRV	chr7	140882397	140898641	+	13	1559	23909	62536	ENSMUSG00000025487.15	ENSMUST00000026560.13	Psmd13	Psmd13-201	Known	Known	None	0.0	None	None	None	None
m54284U_191212_053548/57017889/ccs	PacBio_Hippocampus_Rep1	mm10_ERCC_SIRV	chr2	136713454	136782354	+	8	2041	6224	16571	ENSMUSG00000027273.13	ENSMUST00000028727.10	Snap25	Snap25-201	Known	Known	None	0.15000000596046448	None	None	None	None
m54284U_191107_221739/173802368/ccs	PacBio_Cortex_Rep1	mm10_ERCC_SIRV	chr4	139192946	139291263	+	10	1185	12483	32494	ENSMUSG00000028745.18	ENSMUST00000102507.9	Capzb	Capzb-203	Known	Known	None	0.10000000149011612	None	None	None	None
m54284U_191213_120042/82576038/ccs	PacBio_Hippocampus_Rep2	mm10_ERCC_SIRV	chr10	78412963	78400389	-	13	1901	30815	80950	ENSMUSG00000061032.9	ENSMUST00000062678.10	Rrp1	Rrp1-201	Known	Known	None	0.15000000596046448	None	None	None	None
m54284U_191213_120042/148310874/ccs	PacBio_Hippocampus_Rep2	mm10_ERCC_SIRV	chr9	120571515	120574430	+	6	714	29346	77290	ENSMUSG00000025794.9	ENSMUST00000165532.2	Rpl14	Rpl14-201	Known	Known	None	0.25	None	None	None	None
m54284U_191212_053548/169085146/ccs	PacBio_Hippocampus_Rep1	mm10_ERCC_SIRV	chr5	143527991	143505482	-	6	2266	16018	42305	ENSMUSG00000001847.14	ENSMUST00000080537.13	Rac1	Rac1-201	Known	Known	None	0.20000000298023224	None	None	None	None
m54284U_191213_120042/91031974/ccs	PacBio_Hippocampus_Rep2	mm10_ERCC_SIRV	chr10	78413001	78400389	-	13	1939	30815	80950	ENSMUSG00000061032.9	ENSMUST00000062678.10	Rrp1	Rrp1-201	Known	Known	None	0.15000000596046448	None	None	None	None
m54284U_191213_120042/42008728/ccs	PacBio_Hippocampus_Rep2	mm10_ERCC_SIRV	chr11	103697703	103676855	-	6	3065	34618	91279	ENSMUSG00000020946.13	ENSMUST00000021329.13	Gosr2	Gosr2-201	Known	Known	None	0.3499999940395355	None	None	None	None
m54284U_191107_221739/173933654/ccs	PacBio_Cortex_Rep1	mm10_ERCC_SIRV	chr4	139192946	139291757	+	9	1566	12483	32492	ENSMUSG00000028745.18	ENSMUST00000102508.9	Capzb	Capzb-204	Known	Known	None	0.8999999761581421	None	None	None	None
m54284U_191213_120042/91554226/ccs	PacBio_Hippocampus_Rep2	mm10_ERCC_SIRV	chr10	78412980	78400389	-	13	1918	30815	80950	ENSMUSG00000061032.9	ENSMUST00000062678.10	Rrp1	Rrp1-201	Known	Known	None	0.15000000596046448	None	None	None	None
m54284U_191212_053548/178782797/ccs	PacBio_Hippocampus_Rep1	mm10_ERCC_SIRV	chr7	140882397	140898641	+	13	1559	23909	62536	ENSMUSG00000025487.15	ENSMUST00000026560.13	Psmd13	Psmd13-201	Known	Known	None	0.0	None	None	None	None
m54284U_191213_120042/151323236/ccs	PacBio_Hippocampus_Rep2	mm10_ERCC_SIRV	chr9	120571515	120574431	+	6	715	29346	77290	ENSMUSG00000025794.9	ENSMUST00000165532.2	Rpl14	Rpl14-201	Known	Known	None	0.25	None	None	None	None
m54284U_191212_053548/57149497/ccs	PacBio_Hippocampus_Rep1	mm10_ERCC_SIRV	chr2	136713454	136782419	+	8	2106	6224	16571	ENSMUSG00000027273.13	ENSMUST00000028727.10	Snap25	Snap25-201	Known	Known	None	0.20000000298023224	None	None	None	None
m54284U_191213_120042/91818769/ccs	PacBio_Hippocampus_Rep2	mm10_ERCC_SIRV	chr10	78412980	78400389	-	13	1918	30815	80950	ENSMUSG00000061032.9	ENSMUST00000062678.10	Rrp1	Rrp1-201	Known	Known	None	0.15000000596046448	None	None	None	None
m54284U_191107_221739/177998196/ccs	PacBio_Cortex_Rep1	mm10_ERCC_SIRV	chr4	139192946	139291757	+	10	1673	12483	32494	ENSMUSG00000028745.18	ENSMUST00000102507.9	Capzb	Capzb-203	Known	Known	None	0.8999999761581421	None	None	None	None
m54284U_191212_053548/169280599/ccs	PacBio_Hippocampus_Rep1	mm10_ERCC_SIRV	chr5	143528005	143505482	-	6	2280	16018	42305	ENSMUSG00000001847.14	ENSMUST00000080537.13	Rac1	Rac1-201	Known	Known	None	0.20000000298023224	None	None	None	None
m54284U_191213_120042/92473903/ccs	PacBio_Hippocampus_Rep2	mm10_ERCC_SIRV	chr10	78412981	78400389	-	13	1919	30815	80950	ENSMUSG00000061032.9	ENSMUST00000062678.10	Rrp1	Rrp1-201	Known	Known	None	0.15000000596046448	None	None	None	None
m54284U_191213_120042/42861930/ccs	PacBio_Hippocampus_Rep2	mm10_ERCC_SIRV	chr11	103697696	103676855	-	5	2917	34618	91280	ENSMUSG00000020946.13	ENSMUST00000107013.2	Gosr2	Gosr2-202	Known	Known	None	0.3499999940395355	None	None	None	None
m54284U_191213_120042/11733853/ccs	PacBio_Hippocampus_Rep2	mm10_ERCC_SIRV	chr7	140882397	140898646	+	13	1564	23909	62536	ENSMUSG00000025487.15	ENSMUST00000026560.13	Psmd13	Psmd13-201	Known	Known	None	0.0	None	None	None	None
m54284U_191213_120042/153355021/ccs	PacBio_Hippocampus_Rep2	mm10_ERCC_SIRV	chr9	120571515	120574432	+	6	716	29346	77290	ENSMUSG00000025794.9	ENSMUST00000165532.2	Rpl14	Rpl14-201	Known	Known	None	0.25	None	None	None	None
m54284U_191107_221739/179176505/ccs	PacBio_Cortex_Rep1	mm10_ERCC_SIRV	chr4	139192946	139291757	+	9	1566	12483	32492	ENSMUSG00000028745.18	ENSMUST00000102508.9	Capzb	Capzb-204	Known	Known	None	0.8999999761581421	None	None	None	None
m54284U_191213_120042/94044607/ccs	PacBio_Hippocampus_Rep2	mm10_ERCC_SIRV	chr10	78412980	78400389	-	13	1918	30815	80950	ENSMUSG00000061032.9	ENSMUST00000062678.10	Rrp1	Rrp1-201	Known	Known	None	0.15000000596046448	None	None	None	None
m54284U_191212_053548/57279771/ccs	PacBio_Hippocampus_Rep1	mm10_ERCC_SIRV	chr2	136713454	136782419	+	8	2106	6224	16571	ENSMUSG00000027273.13	ENSMUST00000028727.10	Snap25	Snap25-201	Known	Known	None	0.20000000298023224	None	None	None	None
m54284U_191213_120042/95159404/ccs	PacBio_Hippocampus_Rep2	mm10_ERCC_SIRV	chr10	78412977	78400389	-	13	1915	30815	80950	ENSMUSG00000061032.9	ENSMUST00000062678.10	Rrp1	Rrp1-201	Known	Known	None	0.15000000596046448	None	None	None	None
m54284U_191109_043049/1378962/ccs	PacBio_Cortex_Rep2	mm10_ERCC_SIRV	chr4	139192946	139291756	+	9	1565	12483	32492	ENSMUSG00000028745.18	ENSMUST00000102508.9	Capzb	Capzb-204	Known	Known	None	0.8500000238418579	None	None	None	None
m54284U_191212_053548/169413221/ccs	PacBio_Hippocampus_Rep1	mm10_ERCC_SIRV	chr5	143528013	143505482	-	6	2288	16018	42305	ENSMUSG00000001847.14	ENSMUST00000080537.13	Rac1	Rac1-201	Known	Known	None	0.20000000298023224	None	None	None	None
m54284U_191213_120042/19597938/ccs	PacBio_Hippocampus_Rep2	mm10_ERCC_SIRV	chr7	140882397	140898642	+	13	1560	23909	62536	ENSMUSG00000025487.15	ENSMUST00000026560.13	Psmd13	Psmd13-201	Known	Known	None	0.0	None	None	None	None
m54284U_191213_120042/96077130/ccs	PacBio_Hippocampus_Rep2	mm10_ERCC_SIRV	chr10	78412960	78400389	-	13	1898	30815	80950	ENSMUSG00000061032.9	ENSMUST00000062678.10	Rrp1	Rrp1-201	Known	Known	None	0.15000000596046448	None	None	None	None
m54284U_191213_120042/166986267/ccs	PacBio_Hippocampus_Rep2	mm10_ERCC_SIRV	chr9	120571515	120574432	+	6	716	29346	77290	ENSMUSG00000025794.9	ENSMUST00000165532.2	Rpl14	Rpl14-201	Known	Known	None	0.25	None	None	None	None
m54284U_191213_120042/44171660/ccs	PacBio_Hippocampus_Rep2	mm10_ERCC_SIRV	chr11	103697682	103676856	-	6	3052	34618	559891	ENSMUSG00000020946.13	ENCODEMT000559891	Gosr2	ENCODEMT000559891	Known	NNC	None	0.3499999940395355	None	None	None	None
m54284U_191213_120042/98042349/ccs	PacBio_Hippocampus_Rep2	mm10_ERCC_SIRV	chr10	78412964	78400389	-	13	1902	30815	80950	ENSMUSG00000061032.9	ENSMUST00000062678.10	Rrp1	Rrp1-201	Known	Known	None	0.15000000596046448	None	None	None	None
m54284U_191109_043049/3803105/ccs	PacBio_Cortex_Rep2	mm10_ERCC_SIRV	chr4	139192946	139291756	+	9	1565	12483	32492	ENSMUSG00000028745.18	ENSMUST00000102508.9	Capzb	Capzb-204	Known	Known	None	0.8500000238418579	None	None	None	None
m54284U_191212_053548/57410948/ccs	PacBio_Hippocampus_Rep1	mm10_ERCC_SIRV	chr2	136713454	136782354	+	8	2041	6224	16571	ENSMUSG00000027273.13	ENSMUST00000028727.10	Snap25	Snap25-201	Known	Known	None	0.15000000596046448	None	None	None	None
m54284U_191213_120042/98567490/ccs	PacBio_Hippocampus_Rep2	mm10_ERCC_SIRV	chr10	78412964	78400389	-	13	1902	30815	80950	ENSMUSG00000061032.9	ENSMUST00000062678.10	Rrp1	Rrp1-201	Known	Known	None	0.15000000596046448	None	None	None	None
m54284U_191213_120042/22611768/ccs	PacBio_Hippocampus_Rep2	mm10_ERCC_SIRV	chr7	140882397	140898642	+	13	1560	23909	62536	ENSMUSG00000025487.15	ENSMUST00000026560.13	Psmd13	Psmd13-201	Known	Known	None	0.0	None	None	None	None
m54284U_191213_120042/169083643/ccs	PacBio_Hippocampus_Rep2	mm10_ERCC_SIRV	chr9	120571515	120574432	+	6	716	29346	77290	ENSMUSG00000025794.9	ENSMUST00000165532.2	Rpl14	Rpl14-201	Known	Known	None	0.25	None	None	None	None
m54284U_191212_053548/170330798/ccs	PacBio_Hippocampus_Rep1	mm10_ERCC_SIRV	chr5	143528013	143505482	-	6	2288	16018	42305	ENSMUSG00000001847.14	ENSMUST00000080537.13	Rac1	Rac1-201	Known	Known	None	0.20000000298023224	None	None	None	None
m54284U_191109_043049/8128890/ccs	PacBio_Cortex_Rep2	mm10_ERCC_SIRV	chr4	139192946	139291265	+	9	1074	12483	32492	ENSMUSG00000028745.18	ENSMUST00000102508.9	Capzb	Capzb-204	Known	Known	None	0.10000000149011612	None	None	None	None
m54284U_191213_120042/45417418/ccs	PacBio_Hippocampus_Rep2	mm10_ERCC_SIRV	chr11	103697693	103676855	-	6	3055	34618	91279	ENSMUSG00000020946.13	ENSMUST00000021329.13	Gosr2	Gosr2-201	Known	Known	None	0.3499999940395355	None	None	None	None
m54284U_191213_120042/99091165/ccs	PacBio_Hippocampus_Rep2	mm10_ERCC_SIRV	chr10	78412972	78400389	-	13	1910	30815	80950	ENSMUSG00000061032.9	ENSMUST00000062678.10	Rrp1	Rrp1-201	Known	Known	None	0.15000000596046448	None	None	None	None
m54284U_191213_120042/99224312/ccs	PacBio_Hippocampus_Rep2	mm10_ERCC_SIRV	chr10	78412981	78400389	-	13	1919	30815	80950	ENSMUSG00000061032.9	ENSMUST00000062678.10	Rrp1	Rrp1-201	Known	Known	None	0.15000000596046448	None	None	None	None
m54284U_191109_043049/13305343/ccs	PacBio_Cortex_Rep2	mm10_ERCC_SIRV	chr4	139192946	139291757	+	9	1566	12483	32492	ENSMUSG00000028745.18	ENSMUST00000102508.9	Capzb	Capzb-204	Known	Known	None	0.8999999761581421	None	None	None	None
m54284U_191213_120042/173934476/ccs	PacBio_Hippocampus_Rep2	mm10_ERCC_SIRV	chr9	120571515	120574432	+	6	716	29346	77290	ENSMUSG00000025794.9	ENSMUST00000165532.2	Rpl14	Rpl14-201	Known	Known	None	0.25	None	None	None	None
m54284U_191213_120042/99813609/ccs	PacBio_Hippocampus_Rep2	mm10_ERCC_SIRV	chr10	78412978	78400389	-	13	1898	30815	559974	ENSMUSG00000061032.9	ENCODEMT000559974	Rrp1	ENCODEMT000559974	Known	NNC	None	0.15000000596046448	None	None	None	None
m54284U_191213_120042/22742222/ccs	PacBio_Hippocampus_Rep2	mm10_ERCC_SIRV	chr7	140882397	140898641	+	13	1559	23909	62536	ENSMUSG00000025487.15	ENSMUST00000026560.13	Psmd13	Psmd13-201	Known	Known	None	0.0	None	None	None	None
m54284U_191212_053548/57608293/ccs	PacBio_Hippocampus_Rep1	mm10_ERCC_SIRV	chr2	136713454	136782419	+	8	2106	6224	16571	ENSMUSG00000027273.13	ENSMUST00000028727.10	Snap25	Snap25-201	Known	Known	None	0.20000000298023224	None	None	None	None
m54284U_191212_053548/170854279/ccs	PacBio_Hippocampus_Rep1	mm10_ERCC_SIRV	chr5	143527929	143505482	-	6	2204	16018	42305	ENSMUSG00000001847.14	ENSMUST00000080537.13	Rac1	Rac1-201	Known	Known	None	0.20000000298023224	None	None	None	None
m54284U_191213_120042/100663646/ccs	PacBio_Hippocampus_Rep2	mm10_ERCC_SIRV	chr10	78412978	78400389	-	13	1916	30815	80950	ENSMUSG00000061032.9	ENSMUST00000062678.10	Rrp1	Rrp1-201	Known	Known	None	0.15000000596046448	None	None	None	None
m54284U_191213_120042/49086977/ccs	PacBio_Hippocampus_Rep2	mm10_ERCC_SIRV	chr11	103697694	103676855	-	5	2991	34618	91281	ENSMUSG00000020946.13	ENSMUST00000145265.1	Gosr2	Gosr2-203	Known	Known	None	0.3499999940395355	None	None	None	None
m54284U_191109_043049/23726769/ccs	PacBio_Cortex_Rep2	mm10_ERCC_SIRV	chr4	139192946	139291264	+	9	1073	12483	32492	ENSMUSG00000028745.18	ENSMUST00000102508.9	Capzb	Capzb-204	Known	Known	None	0.10000000149011612	None	None	None	None
m54284U_191213_120042/103088268/ccs	PacBio_Hippocampus_Rep2	mm10_ERCC_SIRV	chr10	78412976	78400389	-	13	1914	30815	80950	ENSMUSG00000061032.9	ENSMUST00000062678.10	Rrp1	Rrp1-201	Known	Known	None	0.15000000596046448	None	None	None	None
m54284U_191213_120042/174391902/ccs	PacBio_Hippocampus_Rep2	mm10_ERCC_SIRV	chr9	120571515	120574429	+	6	713	29346	77290	ENSMUSG00000025794.9	ENSMUST00000165532.2	Rpl14	Rpl14-201	Known	Known	None	0.25	None	None	None	None
m54284U_191213_120042/45614934/ccs	PacBio_Hippocampus_Rep2	mm10_ERCC_SIRV	chr7	140882397	140898642	+	13	1560	23909	62536	ENSMUSG00000025487.15	ENSMUST00000026560.13	Psmd13	Psmd13-201	Known	Known	None	0.0	None	None	None	None
m54284U_191213_120042/103350971/ccs	PacBio_Hippocampus_Rep2	mm10_ERCC_SIRV	chr10	78412974	78400389	-	13	1912	30815	80950	ENSMUSG00000061032.9	ENSMUST00000062678.10	Rrp1	Rrp1-201	Known	Known	None	0.15000000596046448	None	None	None	None
m54284U_191109_043049/53742299/ccs	PacBio_Cortex_Rep2	mm10_ERCC_SIRV	chr4	139192946	139291757	+	9	1566	12483	32492	ENSMUSG00000028745.18	ENSMUST00000102508.9	Capzb	Capzb-204	Known	Known	None	0.8999999761581421	None	None	None	None
m54284U_191212_053548/57672732/ccs	PacBio_Hippocampus_Rep1	mm10_ERCC_SIRV	chr2	136713454	136782426	+	8	2113	6224	16571	ENSMUSG00000027273.13	ENSMUST00000028727.10	Snap25	Snap25-201	Known	Known	None	0.20000000298023224	None	None	None	None
m54284U_191213_120042/103809355/ccs	PacBio_Hippocampus_Rep2	mm10_ERCC_SIRV	chr10	78412991	78400389	-	13	1929	30815	80950	ENSMUSG00000061032.9	ENSMUST00000062678.10	Rrp1	Rrp1-201	Known	Known	None	0.15000000596046448	None	None	None	None
m54284U_191212_053548/171180714/ccs	PacBio_Hippocampus_Rep1	mm10_ERCC_SIRV	chr5	143507498	143505490	-	2	1732	16018	559630	ENSMUSG00000001847.14	ENCODEMT000559630	Rac1	ENCODEMT000559630	Known	ISM	Suffix	0.20000000298023224	None	None	None	None
m54284U_191213_120042/50790456/ccs	PacBio_Hippocampus_Rep2	mm10_ERCC_SIRV	chr11	103697663	103676855	-	5	2866	34618	91280	ENSMUSG00000020946.13	ENSMUST00000107013.2	Gosr2	Gosr2-202	Known	Known	None	0.3499999940395355	None	None	None	None
m54284U_191213_120042/174393579/ccs	PacBio_Hippocampus_Rep2	mm10_ERCC_SIRV	chr9	120571515	120574430	+	6	714	29346	77290	ENSMUSG00000025794.9	ENSMUST00000165532.2	Rpl14	Rpl14-201	Known	Known	None	0.25	None	None	None	None
m54284U_191109_043049/75761649/ccs	PacBio_Cortex_Rep2	mm10_ERCC_SIRV	chr4	139192946	139291757	+	9	1566	12483	32492	ENSMUSG00000028745.18	ENSMUST00000102508.9	Capzb	Capzb-204	Known	Known	None	0.8999999761581421	None	None	None	None
m54284U_191213_120042/103877271/ccs	PacBio_Hippocampus_Rep2	mm10_ERCC_SIRV	chr10	78412980	78400389	-	13	1918	30815	80950	ENSMUSG00000061032.9	ENSMUST00000062678.10	Rrp1	Rrp1-201	Known	Known	None	0.15000000596046448	None	None	None	None
m54284U_191213_120042/50988330/ccs	PacBio_Hippocampus_Rep2	mm10_ERCC_SIRV	chr7	140882397	140898641	+	13	1559	23909	62536	ENSMUSG00000025487.15	ENSMUST00000026560.13	Psmd13	Psmd13-201	Known	Known	None	0.0	None	None	None	None
m54284U_191213_120042/104136828/ccs	PacBio_Hippocampus_Rep2	mm10_ERCC_SIRV	chr10	78412979	78400389	-	13	1917	30815	80950	ENSMUSG00000061032.9	ENSMUST00000062678.10	Rrp1	Rrp1-201	Known	Known	None	0.15000000596046448	None	None	None	None
m54284U_191109_043049/80611056/ccs	PacBio_Cortex_Rep2	mm10_ERCC_SIRV	chr4	139192946	139291263	+	10	1185	12483	32494	ENSMUSG00000028745.18	ENSMUST00000102507.9	Capzb	Capzb-203	Known	Known	None	0.10000000149011612	None	None	None	None
m54284U_191212_053548/57936128/ccs	PacBio_Hippocampus_Rep1	mm10_ERCC_SIRV	chr2	136713454	136782417	+	8	2104	6224	16571	ENSMUSG00000027273.13	ENSMUST00000028727.10	Snap25	Snap25-201	Known	Known	None	0.20000000298023224	None	None	None	None
m54284U_191213_120042/175835820/ccs	PacBio_Hippocampus_Rep2	mm10_ERCC_SIRV	chr9	120571515	120574432	+	6	716	29346	77290	ENSMUSG00000025794.9	ENSMUST00000165532.2	Rpl14	Rpl14-201	Known	Known	None	0.25	None	None	None	None
m54284U_191213_120042/104990370/ccs	PacBio_Hippocampus_Rep2	mm10_ERCC_SIRV	chr10	78412978	78400389	-	13	1916	30815	80950	ENSMUSG00000061032.9	ENSMUST00000062678.10	Rrp1	Rrp1-201	Known	Known	None	0.15000000596046448	None	None	None	None
m54284U_191212_053548/171444475/ccs	PacBio_Hippocampus_Rep1	mm10_ERCC_SIRV	chr5	143528023	143505482	-	6	2298	16018	42305	ENSMUSG00000001847.14	ENSMUST00000080537.13	Rac1	Rac1-201	Known	Known	None	0.20000000298023224	None	None	None	None
m54284U_191213_120042/52953442/ccs	PacBio_Hippocampus_Rep2	mm10_ERCC_SIRV	chr11	103697693	103676855	-	6	3041	34618	91279	ENSMUSG00000020946.13	ENSMUST00000021329.13	Gosr2	Gosr2-201	Known	Known	None	0.3499999940395355	None	None	None	None
m54284U_191213_120042/55050504/ccs	PacBio_Hippocampus_Rep2	mm10_ERCC_SIRV	chr7	140882397	140898642	+	13	1560	23909	62536	ENSMUSG00000025487.15	ENSMUST00000026560.13	Psmd13	Psmd13-201	Known	Known	None	0.0	None	None	None	None
m54284U_191213_120042/105580393/ccs	PacBio_Hippocampus_Rep2	mm10_ERCC_SIRV	chr10	78413010	78400389	-	13	1926	30815	559555	ENSMUSG00000061032.9	ENCODEMT000559555	Rrp1	ENCODEMT000559555	Known	NIC	None	0.15000000596046448	None	None	None	None
m54284U_191109_043049/107545289/ccs	PacBio_Cortex_Rep2	mm10_ERCC_SIRV	chr4	139192946	139291757	+	9	1566	12483	32492	ENSMUSG00000028745.18	ENSMUST00000102508.9	Capzb	Capzb-204	Known	Known	None	0.8999999761581421	None	None	None	None
m54284U_191213_120042/105709964/ccs	PacBio_Hippocampus_Rep2	mm10_ERCC_SIRV	chr10	78412980	78400389	-	13	1918	30815	80950	ENSMUSG00000061032.9	ENSMUST00000062678.10	Rrp1	Rrp1-201	Known	Known	None	0.15000000596046448	None	None	None	None
m54284U_191107_221739/61276558/ccs	PacBio_Cortex_Rep1	mm10_ERCC_SIRV	chr9	120571516	120574432	+	6	709	29346	77290	ENSMUSG00000025794.9	ENSMUST00000165532.2	Rpl14	Rpl14-201	Known	Known	None	0.25	None	None	None	None
m54284U_191212_053548/58065189/ccs	PacBio_Hippocampus_Rep1	mm10_ERCC_SIRV	chr2	136713454	136782352	+	8	2039	6224	16573	ENSMUSG00000027273.13	ENSMUST00000110098.3	Snap25	Snap25-202	Known	Known	None	0.15000000596046448	None	None	None	None
m54284U_191109_043049/113903870/ccs	PacBio_Cortex_Rep2	mm10_ERCC_SIRV	chr4	139192946	139291757	+	9	1566	12483	32492	ENSMUSG00000028745.18	ENSMUST00000102508.9	Capzb	Capzb-204	Known	Known	None	0.8999999761581421	None	None	None	None
m54284U_191213_120042/107939444/ccs	PacBio_Hippocampus_Rep2	mm10_ERCC_SIRV	chr10	78413011	78400389	-	13	1949	30815	80950	ENSMUSG00000061032.9	ENSMUST00000062678.10	Rrp1	Rrp1-201	Known	Known	None	0.15000000596046448	None	None	None	None
m54284U_191213_120042/65864061/ccs	PacBio_Hippocampus_Rep2	mm10_ERCC_SIRV	chr7	140882397	140898641	+	13	1559	23909	62536	ENSMUSG00000025487.15	ENSMUST00000026560.13	Psmd13	Psmd13-201	Known	Known	None	0.0	None	None	None	None
m54284U_191212_053548/171640275/ccs	PacBio_Hippocampus_Rep1	mm10_ERCC_SIRV	chr5	143528002	143505482	-	6	2277	16018	42305	ENSMUSG00000001847.14	ENSMUST00000080537.13	Rac1	Rac1-201	Known	Known	None	0.20000000298023224	None	None	None	None
m54284U_191213_120042/52954261/ccs	PacBio_Hippocampus_Rep2	mm10_ERCC_SIRV	chr11	103697699	103676855	-	6	3061	34618	91279	ENSMUSG00000020946.13	ENSMUST00000021329.13	Gosr2	Gosr2-201	Known	Known	None	0.3499999940395355	None	None	None	None
m54284U_191213_120042/108136379/ccs	PacBio_Hippocampus_Rep2	mm10_ERCC_SIRV	chr10	78412981	78400389	-	13	1919	30815	80950	ENSMUSG00000061032.9	ENSMUST00000062678.10	Rrp1	Rrp1-201	Known	Known	None	0.15000000596046448	None	None	None	None
m54284U_191109_043049/60490854/ccs	PacBio_Cortex_Rep2	mm10_ERCC_SIRV	chr9	120571516	120574432	+	6	715	29346	77290	ENSMUSG00000025794.9	ENSMUST00000165532.2	Rpl14	Rpl14-201	Known	Known	None	0.25	None	None	None	None
m54284U_191109_043049/115345469/ccs	PacBio_Cortex_Rep2	mm10_ERCC_SIRV	chr4	139192946	139291757	+	9	1566	12483	32492	ENSMUSG00000028745.18	ENSMUST00000102508.9	Capzb	Capzb-204	Known	Known	None	0.8999999761581421	None	None	None	None
m54284U_191213_120042/110625667/ccs	PacBio_Hippocampus_Rep2	mm10_ERCC_SIRV	chr10	78412961	78400389	-	13	1899	30815	80950	ENSMUSG00000061032.9	ENSMUST00000062678.10	Rrp1	Rrp1-201	Known	Known	None	0.15000000596046448	None	None	None	None
m54284U_191213_120042/86836627/ccs	PacBio_Hippocampus_Rep2	mm10_ERCC_SIRV	chr7	140882397	140898642	+	13	1560	23909	62536	ENSMUSG00000025487.15	ENSMUST00000026560.13	Psmd13	Psmd13-201	Known	Known	None	0.0	None	None	None	None
m54284U_191212_053548/58131499/ccs	PacBio_Hippocampus_Rep1	mm10_ERCC_SIRV	chr2	136713454	136782419	+	8	2106	6224	16571	ENSMUSG00000027273.13	ENSMUST00000028727.10	Snap25	Snap25-201	Known	Known	None	0.20000000298023224	None	None	None	None
m54284U_191109_043049/116589220/ccs	PacBio_Cortex_Rep2	mm10_ERCC_SIRV	chr4	139192946	139291757	+	9	1566	12483	32492	ENSMUSG00000028745.18	ENSMUST00000102508.9	Capzb	Capzb-204	Known	Known	None	0.8999999761581421	None	None	None	None
m54284U_191212_053548/172165045/ccs	PacBio_Hippocampus_Rep1	mm10_ERCC_SIRV	chr5	143528003	143505482	-	6	2278	16018	42305	ENSMUSG00000001847.14	ENSMUST00000080537.13	Rac1	Rac1-201	Known	Known	None	0.20000000298023224	None	None	None	None
m54284U_191213_120042/110953512/ccs	PacBio_Hippocampus_Rep2	mm10_ERCC_SIRV	chr10	78412990	78400389	-	13	1928	30815	80950	ENSMUSG00000061032.9	ENSMUST00000062678.10	Rrp1	Rrp1-201	Known	Known	None	0.15000000596046448	None	None	None	None
m54284U_191213_120042/53543970/ccs	PacBio_Hippocampus_Rep2	mm10_ERCC_SIRV	chr11	103697693	103676855	-	6	3055	34618	91279	ENSMUSG00000020946.13	ENSMUST00000021329.13	Gosr2	Gosr2-201	Known	Known	None	0.3499999940395355	None	None	None	None
m54284U_191109_043049/73008377/ccs	PacBio_Cortex_Rep2	mm10_ERCC_SIRV	chr9	120571516	120574432	+	6	715	29346	77290	ENSMUSG00000025794.9	ENSMUST00000165532.2	Rpl14	Rpl14-201	Known	Known	None	0.25	None	None	None	None
m54284U_191213_120042/112001256/ccs	PacBio_Hippocampus_Rep2	mm10_ERCC_SIRV	chr10	78412980	78400389	-	13	1918	30815	80950	ENSMUSG00000061032.9	ENSMUST00000062678.10	Rrp1	Rrp1-201	Known	Known	None	0.15000000596046448	None	None	None	None
m54284U_191213_120042/87819365/ccs	PacBio_Hippocampus_Rep2	mm10_ERCC_SIRV	chr7	140882397	140898643	+	13	1561	23909	62536	ENSMUSG00000025487.15	ENSMUST00000026560.13	Psmd13	Psmd13-201	Known	Known	None	0.0	None	None	None	None
m54284U_191109_043049/119342228/ccs	PacBio_Cortex_Rep2	mm10_ERCC_SIRV	chr4	139192946	139291757	+	10	1679	12483	32494	ENSMUSG00000028745.18	ENSMUST00000102507.9	Capzb	Capzb-203	Known	Known	None	0.8999999761581421	None	None	None	None
m54284U_191213_120042/112067261/ccs	PacBio_Hippocampus_Rep2	mm10_ERCC_SIRV	chr10	78412981	78400389	-	13	1919	30815	80950	ENSMUSG00000061032.9	ENSMUST00000062678.10	Rrp1	Rrp1-201	Known	Known	None	0.15000000596046448	None	None	None	None
m54284U_191109_043049/152963705/ccs	PacBio_Cortex_Rep2	mm10_ERCC_SIRV	chr9	120571516	120574430	+	6	713	29346	77290	ENSMUSG00000025794.9	ENSMUST00000165532.2	Rpl14	Rpl14-201	Known	Known	None	0.25	None	None	None	None
m54284U_191212_053548/58131576/ccs	PacBio_Hippocampus_Rep1	mm10_ERCC_SIRV	chr2	136713454	136782342	+	8	2029	6224	16571	ENSMUSG00000027273.13	ENSMUST00000028727.10	Snap25	Snap25-201	Known	Known	None	0.0	None	None	None	None
m54284U_191212_053548/172622391/ccs	PacBio_Hippocampus_Rep1	mm10_ERCC_SIRV	chr5	143528019	143505482	-	6	2294	16018	42305	ENSMUSG00000001847.14	ENSMUST00000080537.13	Rac1	Rac1-201	Known	Known	None	0.20000000298023224	None	None	None	None
m54284U_191109_043049/130026076/ccs	PacBio_Cortex_Rep2	mm10_ERCC_SIRV	chr4	139192946	139291757	+	9	1566	12483	32492	ENSMUSG00000028745.18	ENSMUST00000102508.9	Capzb	Capzb-204	Known	Known	None	0.8999999761581421	None	None	None	None
m54284U_191213_120042/57344613/ccs	PacBio_Hippocampus_Rep2	mm10_ERCC_SIRV	chr11	103697663	103676855	-	6	3025	34618	91279	ENSMUSG00000020946.13	ENSMUST00000021329.13	Gosr2	Gosr2-201	Known	Known	None	0.3499999940395355	None	None	None	None
m54284U_191213_120042/112855805/ccs	PacBio_Hippocampus_Rep2	mm10_ERCC_SIRV	chr10	78412947	78400389	-	13	1885	30815	80950	ENSMUSG00000061032.9	ENSMUST00000062678.10	Rrp1	Rrp1-201	Known	Known	None	0.15000000596046448	None	None	None	None
m54284U_191213_120042/100991214/ccs	PacBio_Hippocampus_Rep2	mm10_ERCC_SIRV	chr7	140882397	140898643	+	13	1561	23909	62536	ENSMUSG00000025487.15	ENSMUST00000026560.13	Psmd13	Psmd13-201	Known	Known	None	0.0	None	None	None	None
m54284U_191213_120042/112921156/ccs	PacBio_Hippocampus_Rep2	mm10_ERCC_SIRV	chr10	78412948	78400389	-	13	1886	30815	80950	ENSMUSG00000061032.9	ENSMUST00000062678.10	Rrp1	Rrp1-201	Known	Known	None	0.15000000596046448	None	None	None	None
m54284U_191109_043049/138677027/ccs	PacBio_Cortex_Rep2	mm10_ERCC_SIRV	chr4	139192946	139291747	+	9	1556	12483	32492	ENSMUSG00000028745.18	ENSMUST00000102508.9	Capzb	Capzb-204	Known	Known	None	0.6000000238418579	None	None	None	None
m54284U_191109_043049/157551372/ccs	PacBio_Cortex_Rep2	mm10_ERCC_SIRV	chr9	120571516	120574431	+	6	714	29346	77290	ENSMUSG00000025794.9	ENSMUST00000165532.2	Rpl14	Rpl14-201	Known	Known	None	0.25	None	None	None	None
m54284U_191213_120042/114689129/ccs	PacBio_Hippocampus_Rep2	mm10_ERCC_SIRV	chr10	78412976	78400389	-	13	1914	30815	80950	ENSMUSG00000061032.9	ENSMUST00000062678.10	Rrp1	Rrp1-201	Known	Known	None	0.15000000596046448	None	None	None	None
m54284U_191212_053548/58196397/ccs	PacBio_Hippocampus_Rep1	mm10_ERCC_SIRV	chr2	136713454	136782418	+	8	2105	6224	16571	ENSMUSG00000027273.13	ENSMUST00000028727.10	Snap25	Snap25-201	Known	Known	None	0.15000000596046448	None	None	None	None
m54284U_191213_120042/108003502/ccs	PacBio_Hippocampus_Rep2	mm10_ERCC_SIRV	chr7	140882397	140898642	+	13	1560	23909	62536	ENSMUSG00000025487.15	ENSMUST00000026560.13	Psmd13	Psmd13-201	Known	Known	None	0.0	None	None	None	None
m54284U_191212_053548/173343531/ccs	PacBio_Hippocampus_Rep1	mm10_ERCC_SIRV	chr5	143528024	143505482	-	6	2292	16018	42305	ENSMUSG00000001847.14	ENSMUST00000080537.13	Rac1	Rac1-201	Known	Known	None	0.20000000298023224	None	None	None	None
m54284U_191213_120042/58523848/ccs	PacBio_Hippocampus_Rep2	mm10_ERCC_SIRV	chr11	103697688	103676855	-	6	3050	34618	91279	ENSMUSG00000020946.13	ENSMUST00000021329.13	Gosr2	Gosr2-201	Known	Known	None	0.3499999940395355	None	None	None	None
m54284U_191109_043049/144441602/ccs	PacBio_Cortex_Rep2	mm10_ERCC_SIRV	chr4	139192946	139291757	+	9	1566	12483	32492	ENSMUSG00000028745.18	ENSMUST00000102508.9	Capzb	Capzb-204	Known	Known	None	0.8999999761581421	None	None	None	None
m54284U_191213_120042/115673338/ccs	PacBio_Hippocampus_Rep2	mm10_ERCC_SIRV	chr10	78412991	78400389	-	13	1929	30815	80950	ENSMUSG00000061032.9	ENSMUST00000062678.10	Rrp1	Rrp1-201	Known	Known	None	0.15000000596046448	None	None	None	None
m54284U_191212_053548/25624841/ccs	PacBio_Hippocampus_Rep1	mm10_ERCC_SIRV	chr9	120571516	120574432	+	6	715	29346	77290	ENSMUSG00000025794.9	ENSMUST00000165532.2	Rpl14	Rpl14-201	Known	Known	None	0.25	None	None	None	None
m54284U_191213_120042/115868929/ccs	PacBio_Hippocampus_Rep2	mm10_ERCC_SIRV	chr10	78412980	78400389	-	13	1918	30815	80950	ENSMUSG00000061032.9	ENSMUST00000062678.10	Rrp1	Rrp1-201	Known	Known	None	0.15000000596046448	None	None	None	None
m54284U_191109_043049/149817253/ccs	PacBio_Cortex_Rep2	mm10_ERCC_SIRV	chr4	139192946	139291755	+	9	1564	12483	32492	ENSMUSG00000028745.18	ENSMUST00000102508.9	Capzb	Capzb-204	Known	Known	None	0.800000011920929	None	None	None	None
m54284U_191213_120042/112723048/ccs	PacBio_Hippocampus_Rep2	mm10_ERCC_SIRV	chr7	140882397	140898643	+	13	1561	23909	62536	ENSMUSG00000025487.15	ENSMUST00000026560.13	Psmd13	Psmd13-201	Known	Known	None	0.0	None	None	None	None
m54284U_191212_053548/58261847/ccs	PacBio_Hippocampus_Rep1	mm10_ERCC_SIRV	chr2	136713454	136782419	+	8	2106	6224	16571	ENSMUSG00000027273.13	ENSMUST00000028727.10	Snap25	Snap25-201	Known	Known	None	0.20000000298023224	None	None	None	None
m54284U_191213_120042/116130221/ccs	PacBio_Hippocampus_Rep2	mm10_ERCC_SIRV	chr10	78412981	78400389	-	13	1919	30815	80950	ENSMUSG00000061032.9	ENSMUST00000062678.10	Rrp1	Rrp1-201	Known	Known	None	0.15000000596046448	None	None	None	None
m54284U_191212_053548/173344052/ccs	PacBio_Hippocampus_Rep1	mm10_ERCC_SIRV	chr5	143528003	143505482	-	6	2278	16018	42305	ENSMUSG00000001847.14	ENSMUST00000080537.13	Rac1	Rac1-201	Known	Known	None	0.20000000298023224	None	None	None	None
m54284U_191213_120042/59050635/ccs	PacBio_Hippocampus_Rep2	mm10_ERCC_SIRV	chr11	103697728	103676855	-	6	3084	34618	91279	ENSMUSG00000020946.13	ENSMUST00000021329.13	Gosr2	Gosr2-201	Known	Known	None	0.3499999940395355	None	None	None	None
m54284U_191213_120042/61408824/ccs	PacBio_Hippocampus_Rep2	mm10_ERCC_SIRV	chr11	103697682	103676855	-	6	2930	34618	559975	ENSMUSG00000020946.13	ENCODEMT000559975	Gosr2	ENCODEMT000559975	Known	NNC	None	0.3499999940395355	None	None	None	None
m54284U_191213_120042/50202258/ccs	PacBio_Hippocampus_Rep2	mm10_ERCC_SIRV	chr9	120571516	120574432	+	6	715	29346	77290	ENSMUSG00000025794.9	ENSMUST00000165532.2	Rpl14	Rpl14-201	Known	Known	None	0.25	None	None	None	None
m54284U_191109_043049/168102383/ccs	PacBio_Cortex_Rep2	mm10_ERCC_SIRV	chr4	139192946	139291757	+	9	1566	12483	32492	ENSMUSG00000028745.18	ENSMUST00000102508.9	Capzb	Capzb-204	Known	Known	None	0.8999999761581421	None	None	None	None
m54284U_191213_120042/117834542/ccs	PacBio_Hippocampus_Rep2	mm10_ERCC_SIRV	chr10	78412985	78400389	-	13	1923	30815	80950	ENSMUSG00000061032.9	ENSMUST00000062678.10	Rrp1	Rrp1-201	Known	Known	None	0.15000000596046448	None	None	None	None
m54284U_191213_120042/63439490/ccs	PacBio_Hippocampus_Rep2	mm10_ERCC_SIRV	chr11	103679047	103676853	-	1	2137	34618	559892	ENSMUSG00000020946.13	ENCODEMT000559892	Gosr2	ENCODEMT000559892	Known	Genomic	None	0.3499999940395355	None	None	None	None
m54284U_191213_120042/123209232/ccs	PacBio_Hippocampus_Rep2	mm10_ERCC_SIRV	chr7	140882397	140898642	+	13	1560	23909	62536	ENSMUSG00000025487.15	ENSMUST00000026560.13	Psmd13	Psmd13-201	Known	Known	None	0.0	None	None	None	None
m54284U_191213_120042/118490118/ccs	PacBio_Hippocampus_Rep2	mm10_ERCC_SIRV	chr10	78412964	78400389	-	13	1902	30815	80950	ENSMUSG00000061032.9	ENSMUST00000062678.10	Rrp1	Rrp1-201	Known	Known	None	0.15000000596046448	None	None	None	None
m54284U_191109_043049/175965096/ccs	PacBio_Cortex_Rep2	mm10_ERCC_SIRV	chr4	139192946	139291751	+	9	1560	12483	32492	ENSMUSG00000028745.18	ENSMUST00000102508.9	Capzb	Capzb-204	Known	Known	None	0.800000011920929	None	None	None	None
m54284U_191107_221739/4459312/ccs	PacBio_Cortex_Rep1	mm10_ERCC_SIRV	chr9	120571517	120574431	+	6	713	29346	77290	ENSMUSG00000025794.9	ENSMUST00000165532.2	Rpl14	Rpl14-201	Known	Known	None	0.25	None	None	None	None
m54284U_191212_053548/58263388/ccs	PacBio_Hippocampus_Rep1	mm10_ERCC_SIRV	chr2	136713454	136782423	+	8	2110	6224	16571	ENSMUSG00000027273.13	ENSMUST00000028727.10	Snap25	Snap25-201	Known	Known	None	0.15000000596046448	None	None	None	None
m54284U_191213_120042/118555334/ccs	PacBio_Hippocampus_Rep2	mm10_ERCC_SIRV	chr10	78413008	78400389	-	13	1946	30815	80950	ENSMUSG00000061032.9	ENSMUST00000062678.10	Rrp1	Rrp1-201	Known	Known	None	0.15000000596046448	None	None	None	None
m54284U_191212_053548/173409983/ccs	PacBio_Hippocampus_Rep1	mm10_ERCC_SIRV	chr5	143527994	143505482	-	6	2269	16018	42305	ENSMUSG00000001847.14	ENSMUST00000080537.13	Rac1	Rac1-201	Known	Known	None	0.20000000298023224	None	None	None	None
m54284U_191212_053548/173605005/ccs	PacBio_Hippocampus_Rep1	mm10_ERCC_SIRV	chr5	143528037	143505482	-	6	2293	16018	559976	ENSMUSG00000001847.14	ENCODEMT000559976	Rac1	ENCODEMT000559976	Known	NNC	None	0.20000000298023224	None	None	None	None
m54284U_191213_120042/125370397/ccs	PacBio_Hippocampus_Rep2	mm10_ERCC_SIRV	chr7	140882397	140898641	+	13	1559	23909	62536	ENSMUSG00000025487.15	ENSMUST00000026560.13	Psmd13	Psmd13-201	Known	Known	None	0.0	None	None	None	None
m54284U_191213_120042/122684665/ccs	PacBio_Hippocampus_Rep2	mm10_ERCC_SIRV	chr10	78413015	78400389	-	13	1953	30815	80950	ENSMUSG00000061032.9	ENSMUST00000062678.10	Rrp1	Rrp1-201	Known	Known	None	0.15000000596046448	None	None	None	None
m54284U_191213_120042/64096836/ccs	PacBio_Hippocampus_Rep2	mm10_ERCC_SIRV	chr11	103697701	103676855	-	6	3061	34618	91279	ENSMUSG00000020946.13	ENSMUST00000021329.13	Gosr2	Gosr2-201	Known	Known	None	0.3499999940395355	None	None	None	None
m54284U_191109_043049/177342123/ccs	PacBio_Cortex_Rep2	mm10_ERCC_SIRV	chr4	139192946	139291753	+	9	1562	12483	32492	ENSMUSG00000028745.18	ENSMUST00000102508.9	Capzb	Capzb-204	Known	Known	None	0.800000011920929	None	None	None	None
m54284U_191107_221739/6752419/ccs	PacBio_Cortex_Rep1	mm10_ERCC_SIRV	chr9	120571517	120574432	+	6	714	29346	77290	ENSMUSG00000025794.9	ENSMUST00000165532.2	Rpl14	Rpl14-201	Known	Known	None	0.25	None	None	None	None
m54284U_191213_120042/126224031/ccs	PacBio_Hippocampus_Rep2	mm10_ERCC_SIRV	chr10	78413008	78400389	-	13	1946	30815	80950	ENSMUSG00000061032.9	ENSMUST00000062678.10	Rrp1	Rrp1-201	Known	Known	None	0.15000000596046448	None	None	None	None
m54284U_191212_053548/58392577/ccs	PacBio_Hippocampus_Rep1	mm10_ERCC_SIRV	chr2	136713454	136782423	+	8	2110	6224	16571	ENSMUSG00000027273.13	ENSMUST00000028727.10	Snap25	Snap25-201	Known	Known	None	0.15000000596046448	None	None	None	None
m54284U_191212_053548/2033115/ccs	PacBio_Hippocampus_Rep1	mm10_ERCC_SIRV	chr4	139192946	139291756	+	9	1565	12483	32492	ENSMUSG00000028745.18	ENSMUST00000102508.9	Capzb	Capzb-204	Known	Known	None	0.8500000238418579	None	None	None	None
m54284U_191213_120042/126551402/ccs	PacBio_Hippocampus_Rep2	mm10_ERCC_SIRV	chr10	78412966	78400389	-	13	1904	30815	80950	ENSMUSG00000061032.9	ENSMUST00000062678.10	Rrp1	Rrp1-201	Known	Known	None	0.15000000596046448	None	None	None	None
m54284U_191213_120042/131992043/ccs	PacBio_Hippocampus_Rep2	mm10_ERCC_SIRV	chr7	140882397	140898642	+	13	1560	23909	62536	ENSMUSG00000025487.15	ENSMUST00000026560.13	Psmd13	Psmd13-201	Known	Known	None	0.0	None	None	None	None
m54284U_191212_053548/173868072/ccs	PacBio_Hippocampus_Rep1	mm10_ERCC_SIRV	chr5	143528040	143505482	-	6	2315	16018	42305	ENSMUSG00000001847.14	ENSMUST00000080537.13	Rac1	Rac1-201	Known	Known	None	0.20000000298023224	None	None	None	None
m54284U_191107_221739/7864999/ccs	PacBio_Cortex_Rep1	mm10_ERCC_SIRV	chr9	120571517	120574652	+	6	934	29346	77290	ENSMUSG00000025794.9	ENSMUST00000165532.2	Rpl14	Rpl14-201	Known	Known	None	0.3499999940395355	None	None	None	None
m54284U_191213_120042/65077883/ccs	PacBio_Hippocampus_Rep2	mm10_ERCC_SIRV	chr11	103697701	103676855	-	5	2922	34618	91280	ENSMUSG00000020946.13	ENSMUST00000107013.2	Gosr2	Gosr2-202	Known	Known	None	0.3499999940395355	None	None	None	None
m54284U_191213_120042/127665069/ccs	PacBio_Hippocampus_Rep2	mm10_ERCC_SIRV	chr10	78412980	78400389	-	13	1918	30815	80950	ENSMUSG00000061032.9	ENSMUST00000062678.10	Rrp1	Rrp1-201	Known	Known	None	0.15000000596046448	None	None	None	None
m54284U_191212_053548/2228919/ccs	PacBio_Hippocampus_Rep1	mm10_ERCC_SIRV	chr4	139192946	139291757	+	9	1566	12483	32492	ENSMUSG00000028745.18	ENSMUST00000102508.9	Capzb	Capzb-204	Known	Known	None	0.8999999761581421	None	None	None	None
m54284U_191213_120042/128320687/ccs	PacBio_Hippocampus_Rep2	mm10_ERCC_SIRV	chr10	78412980	78400389	-	13	1918	30815	80950	ENSMUSG00000061032.9	ENSMUST00000062678.10	Rrp1	Rrp1-201	Known	Known	None	0.15000000596046448	None	None	None	None
m54284U_191213_120042/142739878/ccs	PacBio_Hippocampus_Rep2	mm10_ERCC_SIRV	chr7	140882397	140898640	+	13	1558	23909	62536	ENSMUSG00000025487.15	ENSMUST00000026560.13	Psmd13	Psmd13-201	Known	Known	None	0.0	None	None	None	None
m54284U_191212_053548/58459205/ccs	PacBio_Hippocampus_Rep1	mm10_ERCC_SIRV	chr2	136713454	136782417	+	8	2104	6224	16571	ENSMUSG00000027273.13	ENSMUST00000028727.10	Snap25	Snap25-201	Known	Known	None	0.20000000298023224	None	None	None	None
m54284U_191212_053548/4852444/ccs	PacBio_Hippocampus_Rep1	mm10_ERCC_SIRV	chr4	139192946	139291757	+	9	1566	12483	32492	ENSMUSG00000028745.18	ENSMUST00000102508.9	Capzb	Capzb-204	Known	Known	None	0.8999999761581421	None	None	None	None
m54284U_191107_221739/15075592/ccs	PacBio_Cortex_Rep1	mm10_ERCC_SIRV	chr9	120571517	120574432	+	6	714	29346	77290	ENSMUSG00000025794.9	ENSMUST00000165532.2	Rpl14	Rpl14-201	Known	Known	None	0.25	None	None	None	None
m54284U_191212_053548/174654482/ccs	PacBio_Hippocampus_Rep1	mm10_ERCC_SIRV	chr5	143528003	143505482	-	6	2278	16018	42305	ENSMUSG00000001847.14	ENSMUST00000080537.13	Rac1	Rac1-201	Known	Known	None	0.20000000298023224	None	None	None	None
m54284U_191213_120042/128582940/ccs	PacBio_Hippocampus_Rep2	mm10_ERCC_SIRV	chr10	78412981	78400389	-	13	1919	30815	80950	ENSMUSG00000061032.9	ENSMUST00000062678.10	Rrp1	Rrp1-201	Known	Known	None	0.15000000596046448	None	None	None	None
m54284U_191213_120042/65407796/ccs	PacBio_Hippocampus_Rep2	mm10_ERCC_SIRV	chr11	103697693	103676855	-	6	3055	34618	91279	ENSMUSG00000020946.13	ENSMUST00000021329.13	Gosr2	Gosr2-201	Known	Known	None	0.3499999940395355	None	None	None	None
m54284U_191213_120042/129368065/ccs	PacBio_Hippocampus_Rep2	mm10_ERCC_SIRV	chr10	78413001	78400389	-	13	1939	30815	80950	ENSMUSG00000061032.9	ENSMUST00000062678.10	Rrp1	Rrp1-201	Known	Known	None	0.15000000596046448	None	None	None	None
m54284U_191212_053548/6948772/ccs	PacBio_Hippocampus_Rep1	mm10_ERCC_SIRV	chr4	139192946	139291747	+	9	1556	12483	32492	ENSMUSG00000028745.18	ENSMUST00000102508.9	Capzb	Capzb-204	Known	Known	None	0.6000000238418579	None	None	None	None
m54284U_191213_120042/145753626/ccs	PacBio_Hippocampus_Rep2	mm10_ERCC_SIRV	chr7	140882397	140898634	+	13	1552	23909	62536	ENSMUSG00000025487.15	ENSMUST00000026560.13	Psmd13	Psmd13-201	Known	Known	None	0.05000000074505806	None	None	None	None
m54284U_191107_221739/16516701/ccs	PacBio_Cortex_Rep1	mm10_ERCC_SIRV	chr9	120571517	120574431	+	6	713	29346	77290	ENSMUSG00000025794.9	ENSMUST00000165532.2	Rpl14	Rpl14-201	Known	Known	None	0.25	None	None	None	None
m54284U_191213_120042/130550417/ccs	PacBio_Hippocampus_Rep2	mm10_ERCC_SIRV	chr10	78412989	78400389	-	13	1927	30815	80950	ENSMUSG00000061032.9	ENSMUST00000062678.10	Rrp1	Rrp1-201	Known	Known	None	0.15000000596046448	None	None	None	None
m54284U_191212_053548/58786407/ccs	PacBio_Hippocampus_Rep1	mm10_ERCC_SIRV	chr2	136713454	136782417	+	8	2104	6224	16571	ENSMUSG00000027273.13	ENSMUST00000028727.10	Snap25	Snap25-201	Known	Known	None	0.20000000298023224	None	None	None	None
m54284U_191212_053548/174851727/ccs	PacBio_Hippocampus_Rep1	mm10_ERCC_SIRV	chr5	143528037	143505482	-	6	2312	16018	42305	ENSMUSG00000001847.14	ENSMUST00000080537.13	Rac1	Rac1-201	Known	Known	None	0.20000000298023224	None	None	None	None
m54284U_191212_053548/7275087/ccs	PacBio_Hippocampus_Rep1	mm10_ERCC_SIRV	chr4	139192946	139291757	+	9	1566	12483	32492	ENSMUSG00000028745.18	ENSMUST00000102508.9	Capzb	Capzb-204	Known	Known	None	0.8999999761581421	None	None	None	None
m54284U_191213_120042/130616093/ccs	PacBio_Hippocampus_Rep2	mm10_ERCC_SIRV	chr10	78412980	78400389	-	13	1918	30815	80950	ENSMUSG00000061032.9	ENSMUST00000062678.10	Rrp1	Rrp1-201	Known	Known	None	0.15000000596046448	None	None	None	None
m54284U_191213_120042/66126306/ccs	PacBio_Hippocampus_Rep2	mm10_ERCC_SIRV	chr11	103697701	103676855	-	6	3063	34618	91279	ENSMUSG00000020946.13	ENSMUST00000021329.13	Gosr2	Gosr2-201	Known	Known	None	0.3499999940395355	None	None	None	None
m54284U_191212_053548/175769838/ccs	PacBio_Hippocampus_Rep1	mm10_ERCC_SIRV	chr5	143507013	143505484	-	1	1117	16018	559642	ENSMUSG00000001847.14	ENCODEMT000559642	Rac1	ENCODEMT000559642	Known	Genomic	None	0.20000000298023224	None	None	None	None
m54284U_191213_120042/153225649/ccs	PacBio_Hippocampus_Rep2	mm10_ERCC_SIRV	chr7	140882397	140898642	+	13	1560	23909	62536	ENSMUSG00000025487.15	ENSMUST00000026560.13	Psmd13	Psmd13-201	Known	Known	None	0.0	None	None	None	None
m54284U_191107_221739/20121780/ccs	PacBio_Cortex_Rep1	mm10_ERCC_SIRV	chr9	120571517	120574431	+	6	713	29346	77290	ENSMUSG00000025794.9	ENSMUST00000165532.2	Rpl14	Rpl14-201	Known	Known	None	0.25	None	None	None	None
m54284U_191213_120042/130941657/ccs	PacBio_Hippocampus_Rep2	mm10_ERCC_SIRV	chr10	78413012	78400389	-	13	1950	30815	80950	ENSMUSG00000061032.9	ENSMUST00000062678.10	Rrp1	Rrp1-201	Known	Known	None	0.15000000596046448	None	None	None	None
m54284U_191212_053548/8978439/ccs	PacBio_Hippocampus_Rep1	mm10_ERCC_SIRV	chr4	139192946	139291755	+	9	1564	12483	32492	ENSMUSG00000028745.18	ENSMUST00000102508.9	Capzb	Capzb-204	Known	Known	None	0.800000011920929	None	None	None	None
m54284U_191213_120042/131992382/ccs	PacBio_Hippocampus_Rep2	mm10_ERCC_SIRV	chr10	78412976	78400389	-	13	1914	30815	80950	ENSMUSG00000061032.9	ENSMUST00000062678.10	Rrp1	Rrp1-201	Known	Known	None	0.15000000596046448	None	None	None	None
m54284U_191212_053548/58786842/ccs	PacBio_Hippocampus_Rep1	mm10_ERCC_SIRV	chr2	136713454	136782351	+	8	2038	6224	16571	ENSMUSG00000027273.13	ENSMUST00000028727.10	Snap25	Snap25-201	Known	Known	None	0.10000000149011612	None	None	None	None
m54284U_191213_120042/157878128/ccs	PacBio_Hippocampus_Rep2	mm10_ERCC_SIRV	chr7	140882397	140898641	+	13	1559	23909	62536	ENSMUSG00000025487.15	ENSMUST00000026560.13	Psmd13	Psmd13-201	Known	Known	None	0.0	None	None	None	None
m54284U_191212_053548/9765811/ccs	PacBio_Hippocampus_Rep1	mm10_ERCC_SIRV	chr4	139192946	139291755	+	10	1677	12483	32494	ENSMUSG00000028745.18	ENSMUST00000102507.9	Capzb	Capzb-203	Known	Known	None	0.800000011920929	None	None	None	None
m54284U_191213_120042/67043720/ccs	PacBio_Hippocampus_Rep2	mm10_ERCC_SIRV	chr11	103697706	103676855	-	6	3068	34618	91279	ENSMUSG00000020946.13	ENSMUST00000021329.13	Gosr2	Gosr2-201	Known	Known	None	0.3499999940395355	None	None	None	None
m54284U_191212_053548/175834039/ccs	PacBio_Hippocampus_Rep1	mm10_ERCC_SIRV	chr5	143528032	143505482	-	6	2301	16018	42305	ENSMUSG00000001847.14	ENSMUST00000080537.13	Rac1	Rac1-201	Known	Known	None	0.20000000298023224	None	None	None	None
m54284U_191107_221739/22284772/ccs	PacBio_Cortex_Rep1	mm10_ERCC_SIRV	chr9	120571517	120574432	+	6	714	29346	77290	ENSMUSG00000025794.9	ENSMUST00000165532.2	Rpl14	Rpl14-201	Known	Known	None	0.25	None	None	None	None
m54284U_191213_120042/137429158/ccs	PacBio_Hippocampus_Rep2	mm10_ERCC_SIRV	chr10	78412976	78400389	-	13	1914	30815	80950	ENSMUSG00000061032.9	ENSMUST00000062678.10	Rrp1	Rrp1-201	Known	Known	None	0.15000000596046448	None	None	None	None
m54284U_191213_120042/138150593/ccs	PacBio_Hippocampus_Rep2	mm10_ERCC_SIRV	chr10	78412980	78400389	-	13	1918	30815	80950	ENSMUSG00000061032.9	ENSMUST00000062678.10	Rrp1	Rrp1-201	Known	Known	None	0.15000000596046448	None	None	None	None
m54284U_191212_053548/12583587/ccs	PacBio_Hippocampus_Rep1	mm10_ERCC_SIRV	chr4	139192946	139291757	+	9	1566	12483	32492	ENSMUSG00000028745.18	ENSMUST00000102508.9	Capzb	Capzb-204	Known	Known	None	0.8999999761581421	None	None	None	None
m54284U_191213_120042/162136746/ccs	PacBio_Hippocampus_Rep2	mm10_ERCC_SIRV	chr7	140882397	140898643	+	13	1561	23909	62536	ENSMUSG00000025487.15	ENSMUST00000026560.13	Psmd13	Psmd13-201	Known	Known	None	0.0	None	None	None	None
m54284U_191212_053548/58852614/ccs	PacBio_Hippocampus_Rep1	mm10_ERCC_SIRV	chr2	136713454	136782354	+	8	2041	6224	16571	ENSMUSG00000027273.13	ENSMUST00000028727.10	Snap25	Snap25-201	Known	Known	None	0.15000000596046448	None	None	None	None
m54284U_191213_120042/139199404/ccs	PacBio_Hippocampus_Rep2	mm10_ERCC_SIRV	chr10	78412980	78400389	-	13	1918	30815	80950	ENSMUSG00000061032.9	ENSMUST00000062678.10	Rrp1	Rrp1-201	Known	Known	None	0.15000000596046448	None	None	None	None
m54284U_191107_221739/27263711/ccs	PacBio_Cortex_Rep1	mm10_ERCC_SIRV	chr9	120571517	120574430	+	6	712	29346	77290	ENSMUSG00000025794.9	ENSMUST00000165532.2	Rpl14	Rpl14-201	Known	Known	None	0.25	None	None	None	None
m54284U_191212_053548/14157709/ccs	PacBio_Hippocampus_Rep1	mm10_ERCC_SIRV	chr4	139192946	139291757	+	10	1679	12483	32494	ENSMUSG00000028745.18	ENSMUST00000102507.9	Capzb	Capzb-203	Known	Known	None	0.8999999761581421	None	None	None	None
m54284U_191213_120042/68748631/ccs	PacBio_Hippocampus_Rep2	mm10_ERCC_SIRV	chr11	103697679	103676855	-	6	3041	34618	91279	ENSMUSG00000020946.13	ENSMUST00000021329.13	Gosr2	Gosr2-201	Known	Known	None	0.3499999940395355	None	None	None	None
m54284U_191212_053548/176227370/ccs	PacBio_Hippocampus_Rep1	mm10_ERCC_SIRV	chr5	143528073	143505482	-	6	2348	16018	42305	ENSMUSG00000001847.14	ENSMUST00000080537.13	Rac1	Rac1-201	Known	Known	None	0.20000000298023224	None	None	None	None
m54284U_191213_120042/139332277/ccs	PacBio_Hippocampus_Rep2	mm10_ERCC_SIRV	chr10	78413006	78400389	-	13	1944	30815	80950	ENSMUSG00000061032.9	ENSMUST00000062678.10	Rrp1	Rrp1-201	Known	Known	None	0.15000000596046448	None	None	None	None
m54284U_191213_120042/172818583/ccs	PacBio_Hippocampus_Rep2	mm10_ERCC_SIRV	chr7	140882397	140898642	+	13	1560	23909	62536	ENSMUSG00000025487.15	ENSMUST00000026560.13	Psmd13	Psmd13-201	Known	Known	None	0.0	None	None	None	None
m54284U_191213_120042/139789350/ccs	PacBio_Hippocampus_Rep2	mm10_ERCC_SIRV	chr10	78412963	78400389	-	13	1901	30815	80950	ENSMUSG00000061032.9	ENSMUST00000062678.10	Rrp1	Rrp1-201	Known	Known	None	0.15000000596046448	None	None	None	None
m54284U_191212_053548/18744815/ccs	PacBio_Hippocampus_Rep1	mm10_ERCC_SIRV	chr4	139192946	139291757	+	9	1566	12483	32492	ENSMUSG00000028745.18	ENSMUST00000102508.9	Capzb	Capzb-204	Known	Known	None	0.8999999761581421	None	None	None	None
m54284U_191107_221739/30015994/ccs	PacBio_Cortex_Rep1	mm10_ERCC_SIRV	chr9	120571517	120574432	+	6	714	29346	77290	ENSMUSG00000025794.9	ENSMUST00000165532.2	Rpl14	Rpl14-201	Known	Known	None	0.25	None	None	None	None
m54284U_191212_053548/58917882/ccs	PacBio_Hippocampus_Rep1	mm10_ERCC_SIRV	chr2	136713454	136782421	+	8	2108	6224	16571	ENSMUSG00000027273.13	ENSMUST00000028727.10	Snap25	Snap25-201	Known	Known	None	0.15000000596046448	None	None	None	None
m54284U_191213_120042/141100943/ccs	PacBio_Hippocampus_Rep2	mm10_ERCC_SIRV	chr10	78412996	78400389	-	13	1934	30815	80950	ENSMUSG00000061032.9	ENSMUST00000062678.10	Rrp1	Rrp1-201	Known	Known	None	0.15000000596046448	None	None	None	None
m54284U_191213_120042/69011576/ccs	PacBio_Hippocampus_Rep2	mm10_ERCC_SIRV	chr11	103697686	103676855	-	6	3048	34618	91279	ENSMUSG00000020946.13	ENSMUST00000021329.13	Gosr2	Gosr2-201	Known	Known	None	0.3499999940395355	None	None	None	None
m54284U_191212_053548/19072154/ccs	PacBio_Hippocampus_Rep1	mm10_ERCC_SIRV	chr4	139192946	139291757	+	9	1560	12483	32492	ENSMUSG00000028745.18	ENSMUST00000102508.9	Capzb	Capzb-204	Known	Known	None	0.8999999761581421	None	None	None	None
m54284U_191212_053548/176359652/ccs	PacBio_Hippocampus_Rep1	mm10_ERCC_SIRV	chr5	143507502	143505490	-	2	1736	16018	559630	ENSMUSG00000001847.14	ENCODEMT000559630	Rac1	ENCODEMT000559630	Known	ISM	Suffix	0.20000000298023224	None	None	None	None
m54284U_191213_120042/141623369/ccs	PacBio_Hippocampus_Rep2	mm10_ERCC_SIRV	chr10	78412950	78400389	-	13	1888	30815	80950	ENSMUSG00000061032.9	ENSMUST00000062678.10	Rrp1	Rrp1-201	Known	Known	None	0.15000000596046448	None	None	None	None
m54284U_191107_221739/93717634/ccs	PacBio_Cortex_Rep1	mm10_ERCC_SIRV	chr7	140882398	140898642	+	13	1559	23909	62536	ENSMUSG00000025487.15	ENSMUST00000026560.13	Psmd13	Psmd13-201	Known	Known	None	0.0	None	None	None	None
m54284U_191107_221739/33816777/ccs	PacBio_Cortex_Rep1	mm10_ERCC_SIRV	chr9	120571517	120574432	+	6	714	29346	77290	ENSMUSG00000025794.9	ENSMUST00000165532.2	Rpl14	Rpl14-201	Known	Known	None	0.25	None	None	None	None
m54284U_191213_120042/142016648/ccs	PacBio_Hippocampus_Rep2	mm10_ERCC_SIRV	chr10	78413011	78400389	-	13	1949	30815	80950	ENSMUSG00000061032.9	ENSMUST00000062678.10	Rrp1	Rrp1-201	Known	Known	None	0.15000000596046448	None	None	None	None
m54284U_191212_053548/20253266/ccs	PacBio_Hippocampus_Rep1	mm10_ERCC_SIRV	chr4	139192946	139291757	+	9	1566	12483	32492	ENSMUSG00000028745.18	ENSMUST00000102508.9	Capzb	Capzb-204	Known	Known	None	0.8999999761581421	None	None	None	None
m54284U_191212_053548/58982764/ccs	PacBio_Hippocampus_Rep1	mm10_ERCC_SIRV	chr2	136713454	136782427	+	8	2114	6224	16571	ENSMUSG00000027273.13	ENSMUST00000028727.10	Snap25	Snap25-201	Known	Known	None	0.20000000298023224	None	None	None	None
m54284U_191213_120042/145096946/ccs	PacBio_Hippocampus_Rep2	mm10_ERCC_SIRV	chr10	78412980	78400389	-	13	1918	30815	80950	ENSMUSG00000061032.9	ENSMUST00000062678.10	Rrp1	Rrp1-201	Known	Known	None	0.15000000596046448	None	None	None	None
m54284U_191213_120042/71566466/ccs	PacBio_Hippocampus_Rep2	mm10_ERCC_SIRV	chr11	103697709	103676855	-	5	2930	34618	91280	ENSMUSG00000020946.13	ENSMUST00000107013.2	Gosr2	Gosr2-202	Known	Known	None	0.3499999940395355	None	None	None	None
m54284U_191107_221739/125632538/ccs	PacBio_Cortex_Rep1	mm10_ERCC_SIRV	chr7	140882398	140898643	+	13	1560	23909	62536	ENSMUSG00000025487.15	ENSMUST00000026560.13	Psmd13	Psmd13-201	Known	Known	None	0.0	None	None	None	None
m54284U_191107_221739/36766135/ccs	PacBio_Cortex_Rep1	mm10_ERCC_SIRV	chr9	120571517	120574431	+	6	713	29346	77290	ENSMUSG00000025794.9	ENSMUST00000165532.2	Rpl14	Rpl14-201	Known	Known	None	0.25	None	None	None	None
m54284U_191212_053548/176685917/ccs	PacBio_Hippocampus_Rep1	mm10_ERCC_SIRV	chr5	143528029	143505482	-	6	2304	16018	42305	ENSMUSG00000001847.14	ENSMUST00000080537.13	Rac1	Rac1-201	Known	Known	None	0.20000000298023224	None	None	None	None
m54284U_191212_053548/23986560/ccs	PacBio_Hippocampus_Rep1	mm10_ERCC_SIRV	chr4	139192946	139291756	+	9	1565	12483	32492	ENSMUSG00000028745.18	ENSMUST00000102508.9	Capzb	Capzb-204	Known	Known	None	0.8500000238418579	None	None	None	None
m54284U_191213_120042/149227325/ccs	PacBio_Hippocampus_Rep2	mm10_ERCC_SIRV	chr10	78412966	78400389	-	13	1904	30815	80950	ENSMUSG00000061032.9	ENSMUST00000062678.10	Rrp1	Rrp1-201	Known	Known	None	0.15000000596046448	None	None	None	None
m54284U_191213_120042/153421418/ccs	PacBio_Hippocampus_Rep2	mm10_ERCC_SIRV	chr10	78412969	78400389	-	13	1907	30815	80950	ENSMUSG00000061032.9	ENSMUST00000062678.10	Rrp1	Rrp1-201	Known	Known	None	0.15000000596046448	None	None	None	None
m54284U_191212_053548/58984285/ccs	PacBio_Hippocampus_Rep1	mm10_ERCC_SIRV	chr2	136713454	136782419	+	8	2106	6224	16571	ENSMUSG00000027273.13	ENSMUST00000028727.10	Snap25	Snap25-201	Known	Known	None	0.20000000298023224	None	None	None	None
m54284U_191212_053548/26937729/ccs	PacBio_Hippocampus_Rep1	mm10_ERCC_SIRV	chr4	139192946	139291757	+	9	1566	12483	32492	ENSMUSG00000028745.18	ENSMUST00000102508.9	Capzb	Capzb-204	Known	Known	None	0.8999999761581421	None	None	None	None
m54284U_191107_221739/135332858/ccs	PacBio_Cortex_Rep1	mm10_ERCC_SIRV	chr7	140882398	140898642	+	13	1559	23909	62536	ENSMUSG00000025487.15	ENSMUST00000026560.13	Psmd13	Psmd13-201	Known	Known	None	0.0	None	None	None	None
m54284U_191107_221739/42600124/ccs	PacBio_Cortex_Rep1	mm10_ERCC_SIRV	chr9	120571517	120574432	+	6	714	29346	77290	ENSMUSG00000025794.9	ENSMUST00000165532.2	Rpl14	Rpl14-201	Known	Known	None	0.25	None	None	None	None
m54284U_191213_120042/157025544/ccs	PacBio_Hippocampus_Rep2	mm10_ERCC_SIRV	chr10	78412989	78400389	-	13	1927	30815	80950	ENSMUSG00000061032.9	ENSMUST00000062678.10	Rrp1	Rrp1-201	Known	Known	None	0.15000000596046448	None	None	None	None
m54284U_191213_120042/72878501/ccs	PacBio_Hippocampus_Rep2	mm10_ERCC_SIRV	chr11	103697686	103676855	-	5	2983	34618	91281	ENSMUSG00000020946.13	ENSMUST00000145265.1	Gosr2	Gosr2-203	Known	Known	None	0.3499999940395355	None	None	None	None
m54284U_191212_053548/176817729/ccs	PacBio_Hippocampus_Rep1	mm10_ERCC_SIRV	chr5	143527994	143505482	-	6	2269	16018	42305	ENSMUSG00000001847.14	ENSMUST00000080537.13	Rac1	Rac1-201	Known	Known	None	0.20000000298023224	None	None	None	None
m54284U_191213_120042/159384082/ccs	PacBio_Hippocampus_Rep2	mm10_ERCC_SIRV	chr10	78412980	78400389	-	13	1918	30815	80950	ENSMUSG00000061032.9	ENSMUST00000062678.10	Rrp1	Rrp1-201	Known	Known	None	0.15000000596046448	None	None	None	None
m54284U_191212_053548/33819320/ccs	PacBio_Hippocampus_Rep1	mm10_ERCC_SIRV	chr4	139192946	139291757	+	9	1566	12483	32492	ENSMUSG00000028745.18	ENSMUST00000102508.9	Capzb	Capzb-204	Known	Known	None	0.8999999761581421	None	None	None	None
m54284U_191109_043049/57018241/ccs	PacBio_Cortex_Rep2	mm10_ERCC_SIRV	chr7	140882398	140898640	+	13	1557	23909	62536	ENSMUSG00000025487.15	ENSMUST00000026560.13	Psmd13	Psmd13-201	Known	Known	None	0.0	None	None	None	None
m54284U_191107_221739/44827899/ccs	PacBio_Cortex_Rep1	mm10_ERCC_SIRV	chr9	120571520	120573817	+	5	366	29346	559959	ENSMUSG00000025794.9	ENCODEMT000559959	Rpl14	ENCODEMT000559959	Known	ISM	Prefix	0.44999998807907104	None	None	None	None
m54284U_191212_053548/59113928/ccs	PacBio_Hippocampus_Rep1	mm10_ERCC_SIRV	chr2	136713454	136782419	+	8	2106	6224	16571	ENSMUSG00000027273.13	ENSMUST00000028727.10	Snap25	Snap25-201	Known	Known	None	0.20000000298023224	None	None	None	None
m54284U_191212_053548/41813650/ccs	PacBio_Hippocampus_Rep1	mm10_ERCC_SIRV	chr4	139192946	139291757	+	9	1566	12483	32492	ENSMUSG00000028745.18	ENSMUST00000102508.9	Capzb	Capzb-204	Known	Known	None	0.8999999761581421	None	None	None	None
m54284U_191213_120042/73927237/ccs	PacBio_Hippocampus_Rep2	mm10_ERCC_SIRV	chr11	103697695	103676855	-	6	3057	34618	91279	ENSMUSG00000020946.13	ENSMUST00000021329.13	Gosr2	Gosr2-201	Known	Known	None	0.3499999940395355	None	None	None	None
m54284U_191212_053548/177932457/ccs	PacBio_Hippocampus_Rep1	mm10_ERCC_SIRV	chr5	143528003	143505482	-	6	2278	16018	42305	ENSMUSG00000001847.14	ENSMUST00000080537.13	Rac1	Rac1-201	Known	Known	None	0.20000000298023224	None	None	None	None
m54284U_191213_120042/160235831/ccs	PacBio_Hippocampus_Rep2	mm10_ERCC_SIRV	chr10	78405777	78400388	-	8	1470	30815	559758	ENSMUSG00000061032.9	ENCODEMT000559758	Rrp1	ENCODEMT000559758	Known	ISM	Suffix	0.15000000596046448	None	None	None	None
m54284U_191107_221739/46072424/ccs	PacBio_Cortex_Rep1	mm10_ERCC_SIRV	chr9	120571517	120574432	+	6	714	29346	77290	ENSMUSG00000025794.9	ENSMUST00000165532.2	Rpl14	Rpl14-201	Known	Known	None	0.25	None	None	None	None
m54284U_191212_053548/41945309/ccs	PacBio_Hippocampus_Rep1	mm10_ERCC_SIRV	chr4	139192946	139291757	+	9	1566	12483	32492	ENSMUSG00000028745.18	ENSMUST00000102508.9	Capzb	Capzb-204	Known	Known	None	0.8999999761581421	None	None	None	None
m54284U_191107_221739/24971043/ccs	PacBio_Cortex_Rep1	mm10_ERCC_SIRV	chr7	140882399	140898642	+	13	1558	23909	62536	ENSMUSG00000025487.15	ENSMUST00000026560.13	Psmd13	Psmd13-201	Known	Known	None	0.0	None	None	None	None
m54284U_191212_053548/59180775/ccs	PacBio_Hippocampus_Rep1	mm10_ERCC_SIRV	chr2	136713454	136782417	+	8	2104	6224	16571	ENSMUSG00000027273.13	ENSMUST00000028727.10	Snap25	Snap25-201	Known	Known	None	0.20000000298023224	None	None	None	None
m54284U_191213_120042/165021404/ccs	PacBio_Hippocampus_Rep2	mm10_ERCC_SIRV	chr10	78412981	78400389	-	13	1919	30815	80950	ENSMUSG00000061032.9	ENSMUST00000062678.10	Rrp1	Rrp1-201	Known	Known	None	0.15000000596046448	None	None	None	None
m54284U_191212_053548/42206141/ccs	PacBio_Hippocampus_Rep1	mm10_ERCC_SIRV	chr4	139192946	139291757	+	9	1566	12483	32492	ENSMUSG00000028745.18	ENSMUST00000102508.9	Capzb	Capzb-204	Known	Known	None	0.8999999761581421	None	None	None	None
m54284U_191107_221739/46530814/ccs	PacBio_Cortex_Rep1	mm10_ERCC_SIRV	chr9	120571517	120574432	+	6	714	29346	77290	ENSMUSG00000025794.9	ENSMUST00000165532.2	Rpl14	Rpl14-201	Known	Known	None	0.25	None	None	None	None
m54284U_191213_120042/74123498/ccs	PacBio_Hippocampus_Rep2	mm10_ERCC_SIRV	chr11	103697718	103676855	-	6	3080	34618	91279	ENSMUSG00000020946.13	ENSMUST00000021329.13	Gosr2	Gosr2-201	Known	Known	None	0.3499999940395355	None	None	None	None
m54284U_191212_053548/178192573/ccs	PacBio_Hippocampus_Rep1	mm10_ERCC_SIRV	chr5	143528002	143505482	-	6	2277	16018	42305	ENSMUSG00000001847.14	ENSMUST00000080537.13	Rac1	Rac1-201	Known	Known	None	0.20000000298023224	None	None	None	None
m54284U_191213_120042/166528150/ccs	PacBio_Hippocampus_Rep2	mm10_ERCC_SIRV	chr10	78412980	78400389	-	13	1918	30815	80950	ENSMUSG00000061032.9	ENSMUST00000062678.10	Rrp1	Rrp1-201	Known	Known	None	0.15000000596046448	None	None	None	None
m54284U_191107_221739/34800801/ccs	PacBio_Cortex_Rep1	mm10_ERCC_SIRV	chr7	140882399	140898641	+	13	1557	23909	62536	ENSMUSG00000025487.15	ENSMUST00000026560.13	Psmd13	Psmd13-201	Known	Known	None	0.0	None	None	None	None
m54284U_191212_053548/42533965/ccs	PacBio_Hippocampus_Rep1	mm10_ERCC_SIRV	chr4	139192946	139291757	+	9	1566	12483	32492	ENSMUSG00000028745.18	ENSMUST00000102508.9	Capzb	Capzb-204	Known	Known	None	0.8999999761581421	None	None	None	None
m54284U_191213_120042/167643639/ccs	PacBio_Hippocampus_Rep2	mm10_ERCC_SIRV	chr10	78412978	78400389	-	13	1916	30815	80950	ENSMUSG00000061032.9	ENSMUST00000062678.10	Rrp1	Rrp1-201	Known	Known	None	0.15000000596046448	None	None	None	None
m54284U_191212_053548/59245182/ccs	PacBio_Hippocampus_Rep1	mm10_ERCC_SIRV	chr2	136713454	136782419	+	8	2106	6224	16571	ENSMUSG00000027273.13	ENSMUST00000028727.10	Snap25	Snap25-201	Known	Known	None	0.20000000298023224	None	None	None	None
m54284U_191107_221739/48038212/ccs	PacBio_Cortex_Rep1	mm10_ERCC_SIRV	chr9	120571517	120574432	+	6	714	29346	77290	ENSMUSG00000025794.9	ENSMUST00000165532.2	Rpl14	Rpl14-201	Known	Known	None	0.25	None	None	None	None
m54284U_191213_120042/168690377/ccs	PacBio_Hippocampus_Rep2	mm10_ERCC_SIRV	chr10	78412988	78400389	-	13	1926	30815	80950	ENSMUSG00000061032.9	ENSMUST00000062678.10	Rrp1	Rrp1-201	Known	Known	None	0.15000000596046448	None	None	None	None
m54284U_191107_221739/37947314/ccs	PacBio_Cortex_Rep1	mm10_ERCC_SIRV	chr7	140882399	140898642	+	13	1558	23909	62536	ENSMUSG00000025487.15	ENSMUST00000026560.13	Psmd13	Psmd13-201	Known	Known	None	0.0	None	None	None	None
m54284U_191212_053548/47385099/ccs	PacBio_Hippocampus_Rep1	mm10_ERCC_SIRV	chr4	139192946	139291757	+	9	1566	12483	32492	ENSMUSG00000028745.18	ENSMUST00000102508.9	Capzb	Capzb-204	Known	Known	None	0.8999999761581421	None	None	None	None
m54284U_191212_053548/178455566/ccs	PacBio_Hippocampus_Rep1	mm10_ERCC_SIRV	chr5	143528029	143505482	-	6	2304	16018	42305	ENSMUSG00000001847.14	ENSMUST00000080537.13	Rac1	Rac1-201	Known	Known	None	0.20000000298023224	None	None	None	None
m54284U_191213_120042/77726750/ccs	PacBio_Hippocampus_Rep2	mm10_ERCC_SIRV	chr11	103697693	103676855	-	6	3055	34618	91279	ENSMUSG00000020946.13	ENSMUST00000021329.13	Gosr2	Gosr2-201	Known	Known	None	0.3499999940395355	None	None	None	None
m54284U_191213_120042/171377578/ccs	PacBio_Hippocampus_Rep2	mm10_ERCC_SIRV	chr10	78412981	78400389	-	13	1919	30815	80950	ENSMUSG00000061032.9	ENSMUST00000062678.10	Rrp1	Rrp1-201	Known	Known	None	0.15000000596046448	None	None	None	None
m54284U_191212_053548/49545265/ccs	PacBio_Hippocampus_Rep1	mm10_ERCC_SIRV	chr4	139192946	139291756	+	9	1565	12483	32492	ENSMUSG00000028745.18	ENSMUST00000102508.9	Capzb	Capzb-204	Known	Known	None	0.8500000238418579	None	None	None	None
m54284U_191107_221739/55052556/ccs	PacBio_Cortex_Rep1	mm10_ERCC_SIRV	chr9	120571517	120574431	+	6	713	29346	77290	ENSMUSG00000025794.9	ENSMUST00000165532.2	Rpl14	Rpl14-201	Known	Known	None	0.25	None	None	None	None
m54284U_191213_120042/179372784/ccs	PacBio_Hippocampus_Rep2	mm10_ERCC_SIRV	chr10	78412989	78400389	-	13	1927	30815	80950	ENSMUSG00000061032.9	ENSMUST00000062678.10	Rrp1	Rrp1-201	Known	Known	None	0.15000000596046448	None	None	None	None
m54284U_191212_053548/59245299/ccs	PacBio_Hippocampus_Rep1	mm10_ERCC_SIRV	chr2	136713454	136782354	+	8	2041	6224	16571	ENSMUSG00000027273.13	ENSMUST00000028727.10	Snap25	Snap25-201	Known	Known	None	0.15000000596046448	None	None	None	None
m54284U_191107_221739/115410372/ccs	PacBio_Cortex_Rep1	mm10_ERCC_SIRV	chr7	140882399	140898642	+	13	1558	23909	62536	ENSMUSG00000025487.15	ENSMUST00000026560.13	Psmd13	Psmd13-201	Known	Known	None	0.0	None	None	None	None
m54284U_191213_120042/179768065/ccs	PacBio_Hippocampus_Rep2	mm10_ERCC_SIRV	chr10	78412976	78400389	-	13	1914	30815	80950	ENSMUSG00000061032.9	ENSMUST00000062678.10	Rrp1	Rrp1-201	Known	Known	None	0.15000000596046448	None	None	None	None
m54284U_191212_053548/178653289/ccs	PacBio_Hippocampus_Rep1	mm10_ERCC_SIRV	chr5	143528013	143505482	-	6	2288	16018	42305	ENSMUSG00000001847.14	ENSMUST00000080537.13	Rac1	Rac1-201	Known	Known	None	0.20000000298023224	None	None	None	None
m54284U_191213_120042/78644544/ccs	PacBio_Hippocampus_Rep2	mm10_ERCC_SIRV	chr11	103697688	103676855	-	6	3056	34618	91279	ENSMUSG00000020946.13	ENSMUST00000021329.13	Gosr2	Gosr2-201	Known	Known	None	0.3499999940395355	None	None	None	None
m54284U_191212_053548/50529459/ccs	PacBio_Hippocampus_Rep1	mm10_ERCC_SIRV	chr4	139192946	139291757	+	9	1566	12483	32492	ENSMUSG00000028745.18	ENSMUST00000102508.9	Capzb	Capzb-204	Known	Known	None	0.8999999761581421	None	None	None	None
m54284U_191213_120042/180095205/ccs	PacBio_Hippocampus_Rep2	mm10_ERCC_SIRV	chr10	78412981	78400389	-	13	1919	30815	80950	ENSMUSG00000061032.9	ENSMUST00000062678.10	Rrp1	Rrp1-201	Known	Known	None	0.15000000596046448	None	None	None	None
m54284U_191107_221739/55837040/ccs	PacBio_Cortex_Rep1	mm10_ERCC_SIRV	chr9	120571517	120574432	+	6	714	29346	77290	ENSMUSG00000025794.9	ENSMUST00000165532.2	Rpl14	Rpl14-201	Known	Known	None	0.25	None	None	None	None
m54284U_191107_221739/121767850/ccs	PacBio_Cortex_Rep1	mm10_ERCC_SIRV	chr7	140882399	140898642	+	13	1558	23909	62536	ENSMUSG00000025487.15	ENSMUST00000026560.13	Psmd13	Psmd13-201	Known	Known	None	0.0	None	None	None	None
m54284U_191107_221739/198548/ccs	PacBio_Cortex_Rep1	mm10_ERCC_SIRV	chr10	78413006	78400390	-	13	1943	30815	80950	ENSMUSG00000061032.9	ENSMUST00000062678.10	Rrp1	Rrp1-201	Known	Known	None	0.15000000596046448	None	None	None	None
m54284U_191212_053548/59247194/ccs	PacBio_Hippocampus_Rep1	mm10_ERCC_SIRV	chr2	136713454	136782339	+	8	2026	6224	16571	ENSMUSG00000027273.13	ENSMUST00000028727.10	Snap25	Snap25-201	Known	Known	None	0.0	None	None	None	None
m54284U_191212_053548/54722679/ccs	PacBio_Hippocampus_Rep1	mm10_ERCC_SIRV	chr4	139192946	139291757	+	9	1566	12483	32492	ENSMUSG00000028745.18	ENSMUST00000102508.9	Capzb	Capzb-204	Known	Known	None	0.8999999761581421	None	None	None	None
m54284U_191107_221739/460523/ccs	PacBio_Cortex_Rep1	mm10_ERCC_SIRV	chr10	78413006	78400390	-	13	1943	30815	80950	ENSMUSG00000061032.9	ENSMUST00000062678.10	Rrp1	Rrp1-201	Known	Known	None	0.15000000596046448	None	None	None	None
m54284U_191212_053548/178849315/ccs	PacBio_Hippocampus_Rep1	mm10_ERCC_SIRV	chr5	143528022	143505482	-	6	2297	16018	42305	ENSMUSG00000001847.14	ENSMUST00000080537.13	Rac1	Rac1-201	Known	Known	None	0.20000000298023224	None	None	None	None
m54284U_191107_221739/57411834/ccs	PacBio_Cortex_Rep1	mm10_ERCC_SIRV	chr9	120571517	120574430	+	6	712	29346	77290	ENSMUSG00000025794.9	ENSMUST00000165532.2	Rpl14	Rpl14-201	Known	Known	None	0.25	None	None	None	None
m54284U_191213_120042/78710705/ccs	PacBio_Hippocampus_Rep2	mm10_ERCC_SIRV	chr11	103697686	103676855	-	5	2907	34618	91280	ENSMUSG00000020946.13	ENSMUST00000107013.2	Gosr2	Gosr2-202	Known	Known	None	0.3499999940395355	None	None	None	None
m54284U_191213_120042/82773169/ccs	PacBio_Hippocampus_Rep2	mm10_ERCC_SIRV	chr11	103697709	103676855	-	2	1666	34618	559977	ENSMUSG00000020946.13	ENCODEMT000559977	Gosr2	ENCODEMT000559977	Known	NNC	None	0.3499999940395355	None	None	None	None
m54284U_191212_053548/55509131/ccs	PacBio_Hippocampus_Rep1	mm10_ERCC_SIRV	chr4	139192946	139291757	+	9	1566	12483	32492	ENSMUSG00000028745.18	ENSMUST00000102508.9	Capzb	Capzb-204	Known	Known	None	0.8999999761581421	None	None	None	None
m54284U_191107_221739/145884752/ccs	PacBio_Cortex_Rep1	mm10_ERCC_SIRV	chr7	140882399	140898643	+	13	1559	23909	62536	ENSMUSG00000025487.15	ENSMUST00000026560.13	Psmd13	Psmd13-201	Known	Known	None	0.0	None	None	None	None
m54284U_191107_221739/590778/ccs	PacBio_Cortex_Rep1	mm10_ERCC_SIRV	chr10	78412977	78400390	-	13	1914	30815	80950	ENSMUSG00000061032.9	ENSMUST00000062678.10	Rrp1	Rrp1-201	Known	Known	None	0.15000000596046448	None	None	None	None
m54284U_191212_053548/59638542/ccs	PacBio_Hippocampus_Rep1	mm10_ERCC_SIRV	chr2	136713454	136782427	+	8	2114	6224	16571	ENSMUSG00000027273.13	ENSMUST00000028727.10	Snap25	Snap25-201	Known	Known	None	0.20000000298023224	None	None	None	None
m54284U_191107_221739/657062/ccs	PacBio_Cortex_Rep1	mm10_ERCC_SIRV	chr10	78413001	78400390	-	13	1938	30815	80950	ENSMUSG00000061032.9	ENSMUST00000062678.10	Rrp1	Rrp1-201	Known	Known	None	0.15000000596046448	None	None	None	None
m54284U_191212_053548/55771982/ccs	PacBio_Hippocampus_Rep1	mm10_ERCC_SIRV	chr4	139192946	139291757	+	10	1679	12483	32494	ENSMUSG00000028745.18	ENSMUST00000102507.9	Capzb	Capzb-203	Known	Known	None	0.8999999761581421	None	None	None	None
m54284U_191107_221739/57869759/ccs	PacBio_Cortex_Rep1	mm10_ERCC_SIRV	chr9	120571517	120574430	+	6	712	29346	77290	ENSMUSG00000025794.9	ENSMUST00000165532.2	Rpl14	Rpl14-201	Known	Known	None	0.25	None	None	None	None
m54284U_191212_053548/179177602/ccs	PacBio_Hippocampus_Rep1	mm10_ERCC_SIRV	chr5	143528019	143505482	-	6	2294	16018	42305	ENSMUSG00000001847.14	ENSMUST00000080537.13	Rac1	Rac1-201	Known	Known	None	0.20000000298023224	None	None	None	None
m54284U_191107_221739/657871/ccs	PacBio_Cortex_Rep1	mm10_ERCC_SIRV	chr10	78413001	78400390	-	13	1938	30815	80950	ENSMUSG00000061032.9	ENSMUST00000062678.10	Rrp1	Rrp1-201	Known	Known	None	0.15000000596046448	None	None	None	None
m54284U_191212_053548/57279988/ccs	PacBio_Hippocampus_Rep1	mm10_ERCC_SIRV	chr4	139192946	139291757	+	9	1566	12483	32492	ENSMUSG00000028745.18	ENSMUST00000102508.9	Capzb	Capzb-204	Known	Known	None	0.8999999761581421	None	None	None	None
m54284U_191213_120042/84281645/ccs	PacBio_Hippocampus_Rep2	mm10_ERCC_SIRV	chr11	103697682	103676855	-	5	2979	34618	91281	ENSMUSG00000020946.13	ENSMUST00000145265.1	Gosr2	Gosr2-203	Known	Known	None	0.3499999940395355	None	None	None	None
m54284U_191107_221739/1311429/ccs	PacBio_Cortex_Rep1	mm10_ERCC_SIRV	chr10	78413011	78400390	-	13	1948	30815	80950	ENSMUSG00000061032.9	ENSMUST00000062678.10	Rrp1	Rrp1-201	Known	Known	None	0.15000000596046448	None	None	None	None
m54284U_191107_221739/67961356/ccs	PacBio_Cortex_Rep1	mm10_ERCC_SIRV	chr9	120571517	120574431	+	6	713	29346	77290	ENSMUSG00000025794.9	ENSMUST00000165532.2	Rpl14	Rpl14-201	Known	Known	None	0.25	None	None	None	None
m54284U_191212_053548/59704346/ccs	PacBio_Hippocampus_Rep1	mm10_ERCC_SIRV	chr2	136713454	136782417	+	8	2104	6224	16571	ENSMUSG00000027273.13	ENSMUST00000028727.10	Snap25	Snap25-201	Known	Known	None	0.20000000298023224	None	None	None	None
m54284U_191107_221739/2163903/ccs	PacBio_Cortex_Rep1	mm10_ERCC_SIRV	chr10	78413006	78400390	-	13	1943	30815	80950	ENSMUSG00000061032.9	ENSMUST00000062678.10	Rrp1	Rrp1-201	Known	Known	None	0.15000000596046448	None	None	None	None
m54284U_191212_053548/66125924/ccs	PacBio_Hippocampus_Rep1	mm10_ERCC_SIRV	chr4	139192946	139291757	+	9	1566	12483	32492	ENSMUSG00000028745.18	ENSMUST00000102508.9	Capzb	Capzb-204	Known	Known	None	0.8999999761581421	None	None	None	None
m54284U_191212_053548/108987238/ccs	PacBio_Hippocampus_Rep1	mm10_ERCC_SIRV	chr7	140882399	140898642	+	13	1558	23909	62536	ENSMUSG00000025487.15	ENSMUST00000026560.13	Psmd13	Psmd13-201	Known	Known	None	0.0	None	None	None	None
m54284U_191212_053548/179569038/ccs	PacBio_Hippocampus_Rep1	mm10_ERCC_SIRV	chr5	143528012	143505482	-	6	2287	16018	42305	ENSMUSG00000001847.14	ENSMUST00000080537.13	Rac1	Rac1-201	Known	Known	None	0.20000000298023224	None	None	None	None
m54284U_191107_221739/2753570/ccs	PacBio_Cortex_Rep1	mm10_ERCC_SIRV	chr10	78413008	78400390	-	13	1945	30815	80950	ENSMUSG00000061032.9	ENSMUST00000062678.10	Rrp1	Rrp1-201	Known	Known	None	0.15000000596046448	None	None	None	None
m54284U_191107_221739/70714644/ccs	PacBio_Cortex_Rep1	mm10_ERCC_SIRV	chr9	120571517	120574432	+	6	714	29346	77290	ENSMUSG00000025794.9	ENSMUST00000165532.2	Rpl14	Rpl14-201	Known	Known	None	0.25	None	None	None	None
m54284U_191213_120042/86247485/ccs	PacBio_Hippocampus_Rep2	mm10_ERCC_SIRV	chr11	103697663	103676855	-	6	3025	34618	91279	ENSMUSG00000020946.13	ENSMUST00000021329.13	Gosr2	Gosr2-201	Known	Known	None	0.3499999940395355	None	None	None	None
m54284U_191107_221739/3278669/ccs	PacBio_Cortex_Rep1	mm10_ERCC_SIRV	chr10	78412976	78400390	-	13	1913	30815	80950	ENSMUSG00000061032.9	ENSMUST00000062678.10	Rrp1	Rrp1-201	Known	Known	None	0.15000000596046448	None	None	None	None
m54284U_191212_053548/67765584/ccs	PacBio_Hippocampus_Rep1	mm10_ERCC_SIRV	chr4	139192946	139291757	+	9	1566	12483	32492	ENSMUSG00000028745.18	ENSMUST00000102508.9	Capzb	Capzb-204	Known	Known	None	0.8999999761581421	None	None	None	None
m54284U_191213_120042/86640481/ccs	PacBio_Hippocampus_Rep2	mm10_ERCC_SIRV	chr11	103679408	103676853	-	1	2498	34618	559892	ENSMUSG00000020946.13	ENCODEMT000559892	Gosr2	ENCODEMT000559892	Known	Genomic	None	0.3499999940395355	None	None	None	None
m54284U_191212_053548/59834612/ccs	PacBio_Hippocampus_Rep1	mm10_ERCC_SIRV	chr2	136713454	136782417	+	8	2104	6224	16571	ENSMUSG00000027273.13	ENSMUST00000028727.10	Snap25	Snap25-201	Known	Known	None	0.20000000298023224	None	None	None	None
m54284U_191107_221739/3408698/ccs	PacBio_Cortex_Rep1	mm10_ERCC_SIRV	chr10	78413001	78400390	-	13	1938	30815	80950	ENSMUSG00000061032.9	ENSMUST00000062678.10	Rrp1	Rrp1-201	Known	Known	None	0.15000000596046448	None	None	None	None
m54284U_191107_221739/72747662/ccs	PacBio_Cortex_Rep1	mm10_ERCC_SIRV	chr9	120571517	120574430	+	6	712	29346	77290	ENSMUSG00000025794.9	ENSMUST00000165532.2	Rpl14	Rpl14-201	Known	Known	None	0.25	None	None	None	None
m54284U_191212_053548/180095619/ccs	PacBio_Hippocampus_Rep1	mm10_ERCC_SIRV	chr5	143528024	143505482	-	6	2299	16018	42305	ENSMUSG00000001847.14	ENSMUST00000080537.13	Rac1	Rac1-201	Known	Known	None	0.20000000298023224	None	None	None	None
m54284U_191212_053548/73009967/ccs	PacBio_Hippocampus_Rep1	mm10_ERCC_SIRV	chr4	139192946	139291748	+	9	1551	12483	32492	ENSMUSG00000028745.18	ENSMUST00000102508.9	Capzb	Capzb-204	Known	Known	None	0.6499999761581421	None	None	None	None
m54284U_191107_221739/3801482/ccs	PacBio_Cortex_Rep1	mm10_ERCC_SIRV	chr10	78412977	78400390	-	13	1914	30815	80950	ENSMUSG00000061032.9	ENSMUST00000062678.10	Rrp1	Rrp1-201	Known	Known	None	0.15000000596046448	None	None	None	None
m54284U_191212_053548/148439920/ccs	PacBio_Hippocampus_Rep1	mm10_ERCC_SIRV	chr7	140882399	140898642	+	13	1558	23909	62536	ENSMUSG00000025487.15	ENSMUST00000026560.13	Psmd13	Psmd13-201	Known	Known	None	0.0	None	None	None	None
m54284U_191107_221739/4392979/ccs	PacBio_Cortex_Rep1	mm10_ERCC_SIRV	chr10	78413008	78400390	-	13	1945	30815	80950	ENSMUSG00000061032.9	ENSMUST00000062678.10	Rrp1	Rrp1-201	Known	Known	None	0.15000000596046448	None	None	None	None
m54284U_191213_120042/88539783/ccs	PacBio_Hippocampus_Rep2	mm10_ERCC_SIRV	chr11	103697672	103676855	-	6	3034	34618	91279	ENSMUSG00000020946.13	ENSMUST00000021329.13	Gosr2	Gosr2-201	Known	Known	None	0.3499999940395355	None	None	None	None
m54284U_191212_053548/80414134/ccs	PacBio_Hippocampus_Rep1	mm10_ERCC_SIRV	chr4	139192946	139291757	+	9	1566	12483	32492	ENSMUSG00000028745.18	ENSMUST00000102508.9	Capzb	Capzb-204	Known	Known	None	0.8999999761581421	None	None	None	None
m54284U_191212_053548/59834695/ccs	PacBio_Hippocampus_Rep1	mm10_ERCC_SIRV	chr2	136713454	136782336	+	8	2023	6224	16573	ENSMUSG00000027273.13	ENSMUST00000110098.3	Snap25	Snap25-202	Known	Known	None	0.10000000149011612	None	None	None	None
m54284U_191107_221739/75040007/ccs	PacBio_Cortex_Rep1	mm10_ERCC_SIRV	chr9	120571517	120574430	+	6	712	29346	77290	ENSMUSG00000025794.9	ENSMUST00000165532.2	Rpl14	Rpl14-201	Known	Known	None	0.25	None	None	None	None
m54284U_191107_221739/4785141/ccs	PacBio_Cortex_Rep1	mm10_ERCC_SIRV	chr10	78413008	78400390	-	13	1945	30815	80950	ENSMUSG00000061032.9	ENSMUST00000062678.10	Rrp1	Rrp1-201	Known	Known	None	0.15000000596046448	None	None	None	None
m54284U_191212_053548/180422060/ccs	PacBio_Hippocampus_Rep1	mm10_ERCC_SIRV	chr5	143528031	143505482	-	6	2306	16018	42305	ENSMUSG00000001847.14	ENSMUST00000080537.13	Rac1	Rac1-201	Known	Known	None	0.20000000298023224	None	None	None	None
m54284U_191212_053548/81594121/ccs	PacBio_Hippocampus_Rep1	mm10_ERCC_SIRV	chr4	139192946	139291431	+	10	1346	12483	32494	ENSMUSG00000028745.18	ENSMUST00000102507.9	Capzb	Capzb-203	Known	Known	None	0.25	None	None	None	None
m54284U_191107_221739/5179821/ccs	PacBio_Cortex_Rep1	mm10_ERCC_SIRV	chr10	78413006	78400390	-	13	1931	30815	80950	ENSMUSG00000061032.9	ENSMUST00000062678.10	Rrp1	Rrp1-201	Known	Known	None	0.15000000596046448	None	None	None	None
m54284U_191213_120042/15403748/ccs	PacBio_Hippocampus_Rep2	mm10_ERCC_SIRV	chr7	140882399	140898642	+	13	1558	23909	62536	ENSMUSG00000025487.15	ENSMUST00000026560.13	Psmd13	Psmd13-201	Known	Known	None	0.0	None	None	None	None
m54284U_191107_221739/83364004/ccs	PacBio_Cortex_Rep1	mm10_ERCC_SIRV	chr9	120571517	120574432	+	6	714	29346	77290	ENSMUSG00000025794.9	ENSMUST00000165532.2	Rpl14	Rpl14-201	Known	Known	None	0.25	None	None	None	None
m54284U_191213_120042/88802929/ccs	PacBio_Hippocampus_Rep2	mm10_ERCC_SIRV	chr11	103697686	103676855	-	6	3048	34618	91279	ENSMUSG00000020946.13	ENSMUST00000021329.13	Gosr2	Gosr2-201	Known	Known	None	0.3499999940395355	None	None	None	None
m54284U_191107_221739/5767902/ccs	PacBio_Cortex_Rep1	mm10_ERCC_SIRV	chr10	78412996	78400390	-	13	1933	30815	80950	ENSMUSG00000061032.9	ENSMUST00000062678.10	Rrp1	Rrp1-201	Known	Known	None	0.15000000596046448	None	None	None	None
m54284U_191212_053548/84544292/ccs	PacBio_Hippocampus_Rep1	mm10_ERCC_SIRV	chr4	139192946	139291757	+	9	1566	12483	32492	ENSMUSG00000028745.18	ENSMUST00000102508.9	Capzb	Capzb-204	Known	Known	None	0.8999999761581421	None	None	None	None
m54284U_191212_053548/59967289/ccs	PacBio_Hippocampus_Rep1	mm10_ERCC_SIRV	chr2	136713454	136782352	+	8	2033	6224	16571	ENSMUSG00000027273.13	ENSMUST00000028727.10	Snap25	Snap25-201	Known	Known	None	0.15000000596046448	None	None	None	None
m54284U_191107_221739/6358818/ccs	PacBio_Cortex_Rep1	mm10_ERCC_SIRV	chr10	78412965	78400390	-	13	1902	30815	80950	ENSMUSG00000061032.9	ENSMUST00000062678.10	Rrp1	Rrp1-201	Known	Known	None	0.15000000596046448	None	None	None	None
m54284U_191213_120042/657093/ccs	PacBio_Hippocampus_Rep2	mm10_ERCC_SIRV	chr5	143528014	143505482	-	6	2289	16018	42305	ENSMUSG00000001847.14	ENSMUST00000080537.13	Rac1	Rac1-201	Known	Known	None	0.20000000298023224	None	None	None	None
m54284U_191213_120042/20710355/ccs	PacBio_Hippocampus_Rep2	mm10_ERCC_SIRV	chr7	140882399	140898641	+	13	1557	23909	62536	ENSMUSG00000025487.15	ENSMUST00000026560.13	Psmd13	Psmd13-201	Known	Known	None	0.0	None	None	None	None
m54284U_191212_053548/87558510/ccs	PacBio_Hippocampus_Rep1	mm10_ERCC_SIRV	chr4	139192946	139291263	+	10	1185	12483	32494	ENSMUSG00000028745.18	ENSMUST00000102507.9	Capzb	Capzb-203	Known	Known	None	0.10000000149011612	None	None	None	None
m54284U_191107_221739/84019542/ccs	PacBio_Cortex_Rep1	mm10_ERCC_SIRV	chr9	120571517	120574432	+	6	714	29346	77290	ENSMUSG00000025794.9	ENSMUST00000165532.2	Rpl14	Rpl14-201	Known	Known	None	0.25	None	None	None	None
m54284U_191107_221739/6947255/ccs	PacBio_Cortex_Rep1	mm10_ERCC_SIRV	chr10	78413006	78400390	-	13	1943	30815	80950	ENSMUSG00000061032.9	ENSMUST00000062678.10	Rrp1	Rrp1-201	Known	Known	None	0.15000000596046448	None	None	None	None
m54284U_191213_120042/91490647/ccs	PacBio_Hippocampus_Rep2	mm10_ERCC_SIRV	chr11	103697945	103676855	-	6	3307	34618	91279	ENSMUSG00000020946.13	ENSMUST00000021329.13	Gosr2	Gosr2-201	Known	Known	None	0.3499999940395355	None	None	None	None
m54284U_191107_221739/7407854/ccs	PacBio_Cortex_Rep1	mm10_ERCC_SIRV	chr10	78409544	78400389	-	10	1544	30815	559527	ENSMUSG00000061032.9	ENCODEMT000559527	Rrp1	ENCODEMT000559527	Known	ISM	Suffix	0.15000000596046448	None	None	None	None
m54284U_191212_053548/59967837/ccs	PacBio_Hippocampus_Rep1	mm10_ERCC_SIRV	chr2	136713454	136782419	+	8	2106	6224	16573	ENSMUSG00000027273.13	ENSMUST00000110098.3	Snap25	Snap25-202	Known	Known	None	0.20000000298023224	None	None	None	None
m54284U_191212_053548/93061246/ccs	PacBio_Hippocampus_Rep1	mm10_ERCC_SIRV	chr4	139192946	139291757	+	9	1566	12483	32492	ENSMUSG00000028745.18	ENSMUST00000102508.9	Capzb	Capzb-204	Known	Known	None	0.8999999761581421	None	None	None	None
m54284U_191213_120042/28443332/ccs	PacBio_Hippocampus_Rep2	mm10_ERCC_SIRV	chr7	140882399	140898642	+	13	1558	23909	62536	ENSMUSG00000025487.15	ENSMUST00000026560.13	Psmd13	Psmd13-201	Known	Known	None	0.0	None	None	None	None
m54284U_191213_120042/1444370/ccs	PacBio_Hippocampus_Rep2	mm10_ERCC_SIRV	chr5	143528030	143505482	-	6	2305	16018	42305	ENSMUSG00000001847.14	ENSMUST00000080537.13	Rac1	Rac1-201	Known	Known	None	0.20000000298023224	None	None	None	None
m54284U_191107_221739/89785205/ccs	PacBio_Cortex_Rep1	mm10_ERCC_SIRV	chr9	120571517	120574432	+	6	714	29346	77290	ENSMUSG00000025794.9	ENSMUST00000165532.2	Rpl14	Rpl14-201	Known	Known	None	0.25	None	None	None	None
m54284U_191107_221739/8258565/ccs	PacBio_Cortex_Rep1	mm10_ERCC_SIRV	chr10	78412980	78400390	-	13	1917	30815	80950	ENSMUSG00000061032.9	ENSMUST00000062678.10	Rrp1	Rrp1-201	Known	Known	None	0.15000000596046448	None	None	None	None
m54284U_191212_053548/97321827/ccs	PacBio_Hippocampus_Rep1	mm10_ERCC_SIRV	chr4	139192946	139291757	+	9	1566	12483	32492	ENSMUSG00000028745.18	ENSMUST00000102508.9	Capzb	Capzb-204	Known	Known	None	0.8999999761581421	None	None	None	None
m54284U_191107_221739/8585945/ccs	PacBio_Cortex_Rep1	mm10_ERCC_SIRV	chr10	78412961	78400390	-	13	1898	30815	80950	ENSMUSG00000061032.9	ENSMUST00000062678.10	Rrp1	Rrp1-201	Known	Known	None	0.15000000596046448	None	None	None	None
m54284U_191213_120042/91816825/ccs	PacBio_Hippocampus_Rep2	mm10_ERCC_SIRV	chr11	103697667	103676855	-	6	3029	34618	91279	ENSMUSG00000020946.13	ENSMUST00000021329.13	Gosr2	Gosr2-201	Known	Known	None	0.3499999940395355	None	None	None	None
m54284U_191213_120042/28576562/ccs	PacBio_Hippocampus_Rep2	mm10_ERCC_SIRV	chr7	140882399	140898642	+	13	1558	23909	62536	ENSMUSG00000025487.15	ENSMUST00000026560.13	Psmd13	Psmd13-201	Known	Known	None	0.0	None	None	None	None
m54284U_191212_053548/59968156/ccs	PacBio_Hippocampus_Rep1	mm10_ERCC_SIRV	chr2	136713454	136782415	+	8	2096	6224	16571	ENSMUSG00000027273.13	ENSMUST00000028727.10	Snap25	Snap25-201	Known	Known	None	0.20000000298023224	None	None	None	None
m54284U_191107_221739/8979382/ccs	PacBio_Cortex_Rep1	mm10_ERCC_SIRV	chr10	78412991	78400390	-	13	1928	30815	80950	ENSMUSG00000061032.9	ENSMUST00000062678.10	Rrp1	Rrp1-201	Known	Known	None	0.15000000596046448	None	None	None	None
m54284U_191212_053548/98306595/ccs	PacBio_Hippocampus_Rep1	mm10_ERCC_SIRV	chr4	139192946	139291757	+	9	1566	12483	32492	ENSMUSG00000028745.18	ENSMUST00000102508.9	Capzb	Capzb-204	Known	Known	None	0.8999999761581421	None	None	None	None
m54284U_191107_221739/91751536/ccs	PacBio_Cortex_Rep1	mm10_ERCC_SIRV	chr9	120571517	120574432	+	6	714	29346	77290	ENSMUSG00000025794.9	ENSMUST00000165532.2	Rpl14	Rpl14-201	Known	Known	None	0.25	None	None	None	None
m54284U_191213_120042/2098290/ccs	PacBio_Hippocampus_Rep2	mm10_ERCC_SIRV	chr5	143527993	143505482	-	6	2268	16018	42305	ENSMUSG00000001847.14	ENSMUST00000080537.13	Rac1	Rac1-201	Known	Known	None	0.20000000298023224	None	None	None	None
m54284U_191107_221739/9111921/ccs	PacBio_Cortex_Rep1	mm10_ERCC_SIRV	chr10	78413008	78400390	-	13	1945	30815	80950	ENSMUSG00000061032.9	ENSMUST00000062678.10	Rrp1	Rrp1-201	Known	Known	None	0.15000000596046448	None	None	None	None
m54284U_191213_120042/69469234/ccs	PacBio_Hippocampus_Rep2	mm10_ERCC_SIRV	chr7	140882399	140898640	+	13	1556	23909	62536	ENSMUSG00000025487.15	ENSMUST00000026560.13	Psmd13	Psmd13-201	Known	Known	None	0.0	None	None	None	None
m54284U_191212_053548/100599472/ccs	PacBio_Hippocampus_Rep1	mm10_ERCC_SIRV	chr4	139192946	139291757	+	9	1566	12483	32492	ENSMUSG00000028745.18	ENSMUST00000102508.9	Capzb	Capzb-204	Known	Known	None	0.8999999761581421	None	None	None	None
m54284U_191213_120042/93587155/ccs	PacBio_Hippocampus_Rep2	mm10_ERCC_SIRV	chr11	103697674	103676855	-	6	3036	34618	91279	ENSMUSG00000020946.13	ENSMUST00000021329.13	Gosr2	Gosr2-201	Known	Known	None	0.3499999940395355	None	None	None	None
m54284U_191107_221739/10094681/ccs	PacBio_Cortex_Rep1	mm10_ERCC_SIRV	chr10	78412972	78400390	-	13	1909	30815	80950	ENSMUSG00000061032.9	ENSMUST00000062678.10	Rrp1	Rrp1-201	Known	Known	None	0.15000000596046448	None	None	None	None
m54284U_191107_221739/92277303/ccs	PacBio_Cortex_Rep1	mm10_ERCC_SIRV	chr9	120571517	120574432	+	6	714	29346	77290	ENSMUSG00000025794.9	ENSMUST00000165532.2	Rpl14	Rpl14-201	Known	Known	None	0.25	None	None	None	None
m54284U_191212_053548/60031997/ccs	PacBio_Hippocampus_Rep1	mm10_ERCC_SIRV	chr2	136713454	136782423	+	8	2110	6224	16571	ENSMUSG00000027273.13	ENSMUST00000028727.10	Snap25	Snap25-201	Known	Known	None	0.15000000596046448	None	None	None	None
m54284U_191107_221739/10355085/ccs	PacBio_Cortex_Rep1	mm10_ERCC_SIRV	chr10	78412991	78400390	-	13	1928	30815	80950	ENSMUSG00000061032.9	ENSMUST00000062678.10	Rrp1	Rrp1-201	Known	Known	None	0.15000000596046448	None	None	None	None
m54284U_191213_120042/2359893/ccs	PacBio_Hippocampus_Rep2	mm10_ERCC_SIRV	chr5	143528002	143505482	-	6	2277	16018	42305	ENSMUSG00000001847.14	ENSMUST00000080537.13	Rac1	Rac1-201	Known	Known	None	0.20000000298023224	None	None	None	None
m54284U_191212_053548/100664588/ccs	PacBio_Hippocampus_Rep1	mm10_ERCC_SIRV	chr4	139192946	139291757	+	9	1566	12483	32492	ENSMUSG00000028745.18	ENSMUST00000102508.9	Capzb	Capzb-204	Known	Known	None	0.8999999761581421	None	None	None	None
m54284U_191213_120042/84672863/ccs	PacBio_Hippocampus_Rep2	mm10_ERCC_SIRV	chr7	140882399	140898642	+	13	1558	23909	62536	ENSMUSG00000025487.15	ENSMUST00000026560.13	Psmd13	Psmd13-201	Known	Known	None	0.0	None	None	None	None
m54284U_191107_221739/10683118/ccs	PacBio_Cortex_Rep1	mm10_ERCC_SIRV	chr10	78412994	78400404	-	13	1913	30815	559417	ENSMUSG00000061032.9	ENCODEMT000559417	Rrp1	ENCODEMT000559417	Known	NIC	None	0.15000000596046448	None	None	None	None
m54284U_191107_221739/96404045/ccs	PacBio_Cortex_Rep1	mm10_ERCC_SIRV	chr9	120571517	120574423	+	6	705	29346	77290	ENSMUSG00000025794.9	ENSMUST00000165532.2	Rpl14	Rpl14-201	Known	Known	None	0.25	None	None	None	None
m54284U_191213_120042/94897897/ccs	PacBio_Hippocampus_Rep2	mm10_ERCC_SIRV	chr11	103697706	103676855	-	6	3068	34618	91279	ENSMUSG00000020946.13	ENSMUST00000021329.13	Gosr2	Gosr2-201	Known	Known	None	0.3499999940395355	None	None	None	None
m54284U_191212_053548/107807690/ccs	PacBio_Hippocampus_Rep1	mm10_ERCC_SIRV	chr4	139192946	139291750	+	9	1559	12483	32492	ENSMUSG00000028745.18	ENSMUST00000102508.9	Capzb	Capzb-204	Known	Known	None	0.75	None	None	None	None
m54284U_191107_221739/11534565/ccs	PacBio_Cortex_Rep1	mm10_ERCC_SIRV	chr10	78412916	78400390	-	13	1853	30815	80950	ENSMUSG00000061032.9	ENSMUST00000062678.10	Rrp1	Rrp1-201	Known	Known	None	0.15000000596046448	None	None	None	None
m54284U_191212_053548/60294065/ccs	PacBio_Hippocampus_Rep1	mm10_ERCC_SIRV	chr2	136713454	136782419	+	8	2106	6224	16571	ENSMUSG00000027273.13	ENSMUST00000028727.10	Snap25	Snap25-201	Known	Known	None	0.20000000298023224	None	None	None	None
m54284U_191213_120042/105841172/ccs	PacBio_Hippocampus_Rep2	mm10_ERCC_SIRV	chr7	140882399	140898642	+	13	1558	23909	62536	ENSMUSG00000025487.15	ENSMUST00000026560.13	Psmd13	Psmd13-201	Known	Known	None	0.0	None	None	None	None
m54284U_191213_120042/3212086/ccs	PacBio_Hippocampus_Rep2	mm10_ERCC_SIRV	chr5	143528096	143505482	-	6	2371	16018	42305	ENSMUSG00000001847.14	ENSMUST00000080537.13	Rac1	Rac1-201	Known	Known	None	0.20000000298023224	None	None	None	None
m54284U_191107_221739/12257421/ccs	PacBio_Cortex_Rep1	mm10_ERCC_SIRV	chr10	78412979	78400390	-	13	1916	30815	80950	ENSMUSG00000061032.9	ENSMUST00000062678.10	Rrp1	Rrp1-201	Known	Known	None	0.15000000596046448	None	None	None	None
m54284U_191212_053548/108791673/ccs	PacBio_Hippocampus_Rep1	mm10_ERCC_SIRV	chr4	139192946	139291757	+	9	1566	12483	32492	ENSMUSG00000028745.18	ENSMUST00000102508.9	Capzb	Capzb-204	Known	Known	None	0.8999999761581421	None	None	None	None
m54284U_191107_221739/97389168/ccs	PacBio_Cortex_Rep1	mm10_ERCC_SIRV	chr9	120571517	120574655	+	6	937	29346	77290	ENSMUSG00000025794.9	ENSMUST00000165532.2	Rpl14	Rpl14-201	Known	Known	None	0.4000000059604645	None	None	None	None
m54284U_191107_221739/12780999/ccs	PacBio_Cortex_Rep1	mm10_ERCC_SIRV	chr10	78412990	78400390	-	13	1934	30815	80950	ENSMUSG00000061032.9	ENSMUST00000062678.10	Rrp1	Rrp1-201	Known	Known	None	0.15000000596046448	None	None	None	None
m54284U_191213_120042/96338058/ccs	PacBio_Hippocampus_Rep2	mm10_ERCC_SIRV	chr11	103697703	103676855	-	6	3065	34618	91279	ENSMUSG00000020946.13	ENSMUST00000021329.13	Gosr2	Gosr2-201	Known	Known	None	0.3499999940395355	None	None	None	None
m54284U_191212_053548/113247978/ccs	PacBio_Hippocampus_Rep1	mm10_ERCC_SIRV	chr4	139192946	139291755	+	9	1564	12483	32492	ENSMUSG00000028745.18	ENSMUST00000102508.9	Capzb	Capzb-204	Known	Known	None	0.800000011920929	None	None	None	None
m54284U_191213_120042/113183381/ccs	PacBio_Hippocampus_Rep2	mm10_ERCC_SIRV	chr7	140882399	140898642	+	13	1558	23909	62536	ENSMUSG00000025487.15	ENSMUST00000026560.13	Psmd13	Psmd13-201	Known	Known	None	0.0	None	None	None	None
m54284U_191107_221739/12913032/ccs	PacBio_Cortex_Rep1	mm10_ERCC_SIRV	chr10	78412964	78400390	-	13	1901	30815	80950	ENSMUSG00000061032.9	ENSMUST00000062678.10	Rrp1	Rrp1-201	Known	Known	None	0.15000000596046448	None	None	None	None
m54284U_191107_221739/99614833/ccs	PacBio_Cortex_Rep1	mm10_ERCC_SIRV	chr9	120571517	120574432	+	6	714	29346	77290	ENSMUSG00000025794.9	ENSMUST00000165532.2	Rpl14	Rpl14-201	Known	Known	None	0.25	None	None	None	None
m54284U_191212_053548/60359407/ccs	PacBio_Hippocampus_Rep1	mm10_ERCC_SIRV	chr2	136713454	136782423	+	8	2110	6224	16571	ENSMUSG00000027273.13	ENSMUST00000028727.10	Snap25	Snap25-201	Known	Known	None	0.15000000596046448	None	None	None	None
m54284U_191213_120042/3672276/ccs	PacBio_Hippocampus_Rep2	mm10_ERCC_SIRV	chr5	143527972	143505482	-	6	2247	16018	42305	ENSMUSG00000001847.14	ENSMUST00000080537.13	Rac1	Rac1-201	Known	Known	None	0.20000000298023224	None	None	None	None
m54284U_191107_221739/13109376/ccs	PacBio_Cortex_Rep1	mm10_ERCC_SIRV	chr10	78412974	78400390	-	13	1911	30815	80950	ENSMUSG00000061032.9	ENSMUST00000062678.10	Rrp1	Rrp1-201	Known	Known	None	0.15000000596046448	None	None	None	None
m54284U_191212_053548/120128899/ccs	PacBio_Hippocampus_Rep1	mm10_ERCC_SIRV	chr4	139192946	139291757	+	10	1679	12483	32494	ENSMUSG00000028745.18	ENSMUST00000102507.9	Capzb	Capzb-203	Known	Known	None	0.8999999761581421	None	None	None	None
m54284U_191107_221739/13109417/ccs	PacBio_Cortex_Rep1	mm10_ERCC_SIRV	chr10	78413008	78400390	-	13	1945	30815	80950	ENSMUSG00000061032.9	ENSMUST00000062678.10	Rrp1	Rrp1-201	Known	Known	None	0.15000000596046448	None	None	None	None
m54284U_191213_120042/96732577/ccs	PacBio_Hippocampus_Rep2	mm10_ERCC_SIRV	chr11	103697710	103676855	-	6	3072	34618	91279	ENSMUSG00000020946.13	ENSMUST00000021329.13	Gosr2	Gosr2-201	Known	Known	None	0.3499999940395355	None	None	None	None
m54284U_191107_221739/11272426/ccs	PacBio_Cortex_Rep1	mm10_ERCC_SIRV	chr7	140882400	140898641	+	13	1556	23909	62536	ENSMUSG00000025487.15	ENSMUST00000026560.13	Psmd13	Psmd13-201	Known	Known	None	0.0	None	None	None	None
m54284U_191107_221739/105580044/ccs	PacBio_Cortex_Rep1	mm10_ERCC_SIRV	chr9	120571517	120574432	+	6	714	29346	77290	ENSMUSG00000025794.9	ENSMUST00000165532.2	Rpl14	Rpl14-201	Known	Known	None	0.25	None	None	None	None
m54284U_191212_053548/129696185/ccs	PacBio_Hippocampus_Rep1	mm10_ERCC_SIRV	chr4	139192946	139291757	+	9	1566	12483	32492	ENSMUSG00000028745.18	ENSMUST00000102508.9	Capzb	Capzb-204	Known	Known	None	0.8999999761581421	None	None	None	None
m54284U_191107_221739/13895063/ccs	PacBio_Cortex_Rep1	mm10_ERCC_SIRV	chr10	78412934	78400390	-	13	1871	30815	80950	ENSMUSG00000061032.9	ENSMUST00000062678.10	Rrp1	Rrp1-201	Known	Known	None	0.15000000596046448	None	None	None	None
m54284U_191212_053548/60360433/ccs	PacBio_Hippocampus_Rep1	mm10_ERCC_SIRV	chr2	136713454	136782419	+	8	2100	6224	16571	ENSMUSG00000027273.13	ENSMUST00000028727.10	Snap25	Snap25-201	Known	Known	None	0.20000000298023224	None	None	None	None
m54284U_191213_120042/3867054/ccs	PacBio_Hippocampus_Rep2	mm10_ERCC_SIRV	chr5	143528029	143505482	-	6	2304	16018	42305	ENSMUSG00000001847.14	ENSMUST00000080537.13	Rac1	Rac1-201	Known	Known	None	0.20000000298023224	None	None	None	None
m54284U_191107_221739/13961337/ccs	PacBio_Cortex_Rep1	mm10_ERCC_SIRV	chr10	78412983	78400390	-	13	1920	30815	80950	ENSMUSG00000061032.9	ENSMUST00000062678.10	Rrp1	Rrp1-201	Known	Known	None	0.15000000596046448	None	None	None	None
m54284U_191212_053548/130875478/ccs	PacBio_Hippocampus_Rep1	mm10_ERCC_SIRV	chr4	139192946	139291757	+	9	1566	12483	32492	ENSMUSG00000028745.18	ENSMUST00000102508.9	Capzb	Capzb-204	Known	Known	None	0.8999999761581421	None	None	None	None
m54284U_191107_221739/14354314/ccs	PacBio_Cortex_Rep1	mm10_ERCC_SIRV	chr7	140882400	140898642	+	13	1557	23909	62536	ENSMUSG00000025487.15	ENSMUST00000026560.13	Psmd13	Psmd13-201	Known	Known	None	0.0	None	None	None	None
m54284U_191107_221739/105580636/ccs	PacBio_Cortex_Rep1	mm10_ERCC_SIRV	chr9	120571517	120574432	+	6	714	29346	77290	ENSMUSG00000025794.9	ENSMUST00000165532.2	Rpl14	Rpl14-201	Known	Known	None	0.25	None	None	None	None
m54284U_191213_120042/97389267/ccs	PacBio_Hippocampus_Rep2	mm10_ERCC_SIRV	chr11	103697700	103676855	-	6	3062	34618	91279	ENSMUSG00000020946.13	ENSMUST00000021329.13	Gosr2	Gosr2-201	Known	Known	None	0.3499999940395355	None	None	None	None
m54284U_191107_221739/14419545/ccs	PacBio_Cortex_Rep1	mm10_ERCC_SIRV	chr10	78412991	78400390	-	13	1928	30815	80950	ENSMUSG00000061032.9	ENSMUST00000062678.10	Rrp1	Rrp1-201	Known	Known	None	0.15000000596046448	None	None	None	None
m54284U_191212_053548/136972813/ccs	PacBio_Hippocampus_Rep1	mm10_ERCC_SIRV	chr4	139192946	139291757	+	9	1566	12483	32492	ENSMUSG00000028745.18	ENSMUST00000102508.9	Capzb	Capzb-204	Known	Known	None	0.8999999761581421	None	None	None	None
m54284U_191107_221739/14419756/ccs	PacBio_Cortex_Rep1	mm10_ERCC_SIRV	chr10	78412978	78400390	-	13	1915	30815	80950	ENSMUSG00000061032.9	ENSMUST00000062678.10	Rrp1	Rrp1-201	Known	Known	None	0.15000000596046448	None	None	None	None
m54284U_191212_053548/60426834/ccs	PacBio_Hippocampus_Rep1	mm10_ERCC_SIRV	chr2	136713454	136782419	+	8	2100	6224	16571	ENSMUSG00000027273.13	ENSMUST00000028727.10	Snap25	Snap25-201	Known	Known	None	0.20000000298023224	None	None	None	None
m54284U_191213_120042/4260564/ccs	PacBio_Hippocampus_Rep2	mm10_ERCC_SIRV	chr5	143527991	143505482	-	6	2266	16018	42305	ENSMUSG00000001847.14	ENSMUST00000080537.13	Rac1	Rac1-201	Known	Known	None	0.20000000298023224	None	None	None	None
m54284U_191107_221739/37225191/ccs	PacBio_Cortex_Rep1	mm10_ERCC_SIRV	chr7	140882400	140898642	+	13	1557	23909	62536	ENSMUSG00000025487.15	ENSMUST00000026560.13	Psmd13	Psmd13-201	Known	Known	None	0.0	None	None	None	None
m54284U_191107_221739/106039430/ccs	PacBio_Cortex_Rep1	mm10_ERCC_SIRV	chr9	120571517	120574431	+	6	713	29346	77290	ENSMUSG00000025794.9	ENSMUST00000165532.2	Rpl14	Rpl14-201	Known	Known	None	0.25	None	None	None	None
m54284U_191213_120042/4327338/ccs	PacBio_Hippocampus_Rep2	mm10_ERCC_SIRV	chr5	143506736	143505484	-	1	840	16018	559642	ENSMUSG00000001847.14	ENCODEMT000559642	Rac1	ENCODEMT000559642	Known	Genomic	None	0.20000000298023224	None	None	None	None
m54284U_191107_221739/14812127/ccs	PacBio_Cortex_Rep1	mm10_ERCC_SIRV	chr10	78412983	78400390	-	13	1920	30815	80950	ENSMUSG00000061032.9	ENSMUST00000062678.10	Rrp1	Rrp1-201	Known	Known	None	0.15000000596046448	None	None	None	None
m54284U_191212_053548/139070016/ccs	PacBio_Hippocampus_Rep1	mm10_ERCC_SIRV	chr4	139192946	139291756	+	9	1565	12483	32492	ENSMUSG00000028745.18	ENSMUST00000102508.9	Capzb	Capzb-204	Known	Known	None	0.8500000238418579	None	None	None	None
m54284U_191213_120042/98763598/ccs	PacBio_Hippocampus_Rep2	mm10_ERCC_SIRV	chr11	103697693	103676855	-	6	3055	34618	91279	ENSMUSG00000020946.13	ENSMUST00000021329.13	Gosr2	Gosr2-201	Known	Known	None	0.3499999940395355	None	None	None	None
m54284U_191107_221739/14942778/ccs	PacBio_Cortex_Rep1	mm10_ERCC_SIRV	chr10	78413008	78400390	-	12	3681	30815	559978	ENSMUSG00000061032.9	ENCODEMT000559978	Rrp1	ENCODEMT000559978	Known	NIC	None	0.15000000596046448	None	None	None	None
m54284U_191107_221739/109447654/ccs	PacBio_Cortex_Rep1	mm10_ERCC_SIRV	chr9	120571517	120574432	+	6	714	29346	77290	ENSMUSG00000025794.9	ENSMUST00000165532.2	Rpl14	Rpl14-201	Known	Known	None	0.25	None	None	None	None
m54284U_191107_221739/38471829/ccs	PacBio_Cortex_Rep1	mm10_ERCC_SIRV	chr7	140882400	140898642	+	13	1557	23909	62536	ENSMUSG00000025487.15	ENSMUST00000026560.13	Psmd13	Psmd13-201	Known	Known	None	0.0	None	None	None	None
m54284U_191212_053548/139657399/ccs	PacBio_Hippocampus_Rep1	mm10_ERCC_SIRV	chr4	139192946	139291757	+	9	1566	12483	32492	ENSMUSG00000028745.18	ENSMUST00000102508.9	Capzb	Capzb-204	Known	Known	None	0.8999999761581421	None	None	None	None
m54284U_191212_053548/60490084/ccs	PacBio_Hippocampus_Rep1	mm10_ERCC_SIRV	chr2	136713454	136782419	+	8	2106	6224	16571	ENSMUSG00000027273.13	ENSMUST00000028727.10	Snap25	Snap25-201	Known	Known	None	0.20000000298023224	None	None	None	None
m54284U_191107_221739/15926793/ccs	PacBio_Cortex_Rep1	mm10_ERCC_SIRV	chr10	78413011	78400390	-	13	1948	30815	80950	ENSMUSG00000061032.9	ENSMUST00000062678.10	Rrp1	Rrp1-201	Known	Known	None	0.15000000596046448	None	None	None	None
m54284U_191213_120042/5177719/ccs	PacBio_Hippocampus_Rep2	mm10_ERCC_SIRV	chr5	143528014	143505482	-	6	2289	16018	42305	ENSMUSG00000001847.14	ENSMUST00000080537.13	Rac1	Rac1-201	Known	Known	None	0.20000000298023224	None	None	None	None
m54284U_191213_120042/99420247/ccs	PacBio_Hippocampus_Rep2	mm10_ERCC_SIRV	chr11	103697682	103676856	-	6	3052	34618	559891	ENSMUSG00000020946.13	ENCODEMT000559891	Gosr2	ENCODEMT000559891	Known	NNC	None	0.3499999940395355	None	None	None	None
m54284U_191107_221739/16515102/ccs	PacBio_Cortex_Rep1	mm10_ERCC_SIRV	chr10	78413011	78400390	-	13	1948	30815	80950	ENSMUSG00000061032.9	ENSMUST00000062678.10	Rrp1	Rrp1-201	Known	Known	None	0.15000000596046448	None	None	None	None
m54284U_191212_053548/140706195/ccs	PacBio_Hippocampus_Rep1	mm10_ERCC_SIRV	chr4	139192946	139291757	+	9	1566	12483	32492	ENSMUSG00000028745.18	ENSMUST00000102508.9	Capzb	Capzb-204	Known	Known	None	0.8999999761581421	None	None	None	None
m54284U_191107_221739/121046733/ccs	PacBio_Cortex_Rep1	mm10_ERCC_SIRV	chr9	120571517	120574432	+	6	714	29346	77290	ENSMUSG00000025794.9	ENSMUST00000165532.2	Rpl14	Rpl14-201	Known	Known	None	0.25	None	None	None	None
m54284U_191107_221739/39584230/ccs	PacBio_Cortex_Rep1	mm10_ERCC_SIRV	chr7	140882400	140898641	+	13	1556	23909	62536	ENSMUSG00000025487.15	ENSMUST00000026560.13	Psmd13	Psmd13-201	Known	Known	None	0.0	None	None	None	None
m54284U_191107_221739/16517703/ccs	PacBio_Cortex_Rep1	mm10_ERCC_SIRV	chr10	78413018	78400390	-	13	1955	30815	80950	ENSMUSG00000061032.9	ENSMUST00000062678.10	Rrp1	Rrp1-201	Known	Known	None	0.15000000596046448	None	None	None	None
m54284U_191212_053548/60556260/ccs	PacBio_Hippocampus_Rep1	mm10_ERCC_SIRV	chr2	136713454	136782419	+	8	2106	6224	16571	ENSMUSG00000027273.13	ENSMUST00000028727.10	Snap25	Snap25-201	Known	Known	None	0.20000000298023224	None	None	None	None
m54284U_191212_053548/147260897/ccs	PacBio_Hippocampus_Rep1	mm10_ERCC_SIRV	chr4	139192946	139291756	+	10	1678	12483	32494	ENSMUSG00000028745.18	ENSMUST00000102507.9	Capzb	Capzb-203	Known	Known	None	0.8500000238418579	None	None	None	None
m54284U_191213_120042/5178100/ccs	PacBio_Hippocampus_Rep2	mm10_ERCC_SIRV	chr5	143528041	143505482	-	6	2316	16018	42305	ENSMUSG00000001847.14	ENSMUST00000080537.13	Rac1	Rac1-201	Known	Known	None	0.20000000298023224	None	None	None	None
m54284U_191107_221739/18023866/ccs	PacBio_Cortex_Rep1	mm10_ERCC_SIRV	chr10	78412991	78400390	-	13	1928	30815	80950	ENSMUSG00000061032.9	ENSMUST00000062678.10	Rrp1	Rrp1-201	Known	Known	None	0.15000000596046448	None	None	None	None
m54284U_191107_221739/121439118/ccs	PacBio_Cortex_Rep1	mm10_ERCC_SIRV	chr9	120571517	120574432	+	6	714	29346	77290	ENSMUSG00000025794.9	ENSMUST00000165532.2	Rpl14	Rpl14-201	Known	Known	None	0.25	None	None	None	None
m54284U_191213_120042/100010295/ccs	PacBio_Hippocampus_Rep2	mm10_ERCC_SIRV	chr11	103697709	103676855	-	6	3071	34618	91279	ENSMUSG00000020946.13	ENSMUST00000021329.13	Gosr2	Gosr2-201	Known	Known	None	0.3499999940395355	None	None	None	None
m54284U_191107_221739/41287795/ccs	PacBio_Cortex_Rep1	mm10_ERCC_SIRV	chr7	140882400	140898640	+	13	1555	23909	62536	ENSMUSG00000025487.15	ENSMUST00000026560.13	Psmd13	Psmd13-201	Known	Known	None	0.0	None	None	None	None
m54284U_191107_221739/18088814/ccs	PacBio_Cortex_Rep1	mm10_ERCC_SIRV	chr10	78413008	78400390	-	13	1945	30815	80950	ENSMUSG00000061032.9	ENSMUST00000062678.10	Rrp1	Rrp1-201	Known	Known	None	0.15000000596046448	None	None	None	None
m54284U_191212_053548/149095295/ccs	PacBio_Hippocampus_Rep1	mm10_ERCC_SIRV	chr4	139192946	139291757	+	9	1566	12483	32492	ENSMUSG00000028745.18	ENSMUST00000102508.9	Capzb	Capzb-204	Known	Known	None	0.8999999761581421	None	None	None	None
m54284U_191107_221739/18155133/ccs	PacBio_Cortex_Rep1	mm10_ERCC_SIRV	chr10	78412991	78400390	-	13	1928	30815	80950	ENSMUSG00000061032.9	ENSMUST00000062678.10	Rrp1	Rrp1-201	Known	Known	None	0.15000000596046448	None	None	None	None
m54284U_191212_053548/60688635/ccs	PacBio_Hippocampus_Rep1	mm10_ERCC_SIRV	chr2	136713454	136782422	+	8	2109	6224	16571	ENSMUSG00000027273.13	ENSMUST00000028727.10	Snap25	Snap25-201	Known	Known	None	0.15000000596046448	None	None	None	None
m54284U_191212_053548/149291441/ccs	PacBio_Hippocampus_Rep1	mm10_ERCC_SIRV	chr4	139192946	139291757	+	9	1566	12483	32492	ENSMUSG00000028745.18	ENSMUST00000102508.9	Capzb	Capzb-204	Known	Known	None	0.8999999761581421	None	None	None	None
m54284U_191107_221739/122356593/ccs	PacBio_Cortex_Rep1	mm10_ERCC_SIRV	chr9	120571517	120574638	+	6	920	29346	77290	ENSMUSG00000025794.9	ENSMUST00000165532.2	Rpl14	Rpl14-201	Known	Known	None	0.30000001192092896	None	None	None	None
m54284U_191213_120042/5374833/ccs	PacBio_Hippocampus_Rep2	mm10_ERCC_SIRV	chr5	143528013	143505482	-	6	2288	16018	42305	ENSMUSG00000001847.14	ENSMUST00000080537.13	Rac1	Rac1-201	Known	Known	None	0.20000000298023224	None	None	None	None
m54284U_191107_221739/56886571/ccs	PacBio_Cortex_Rep1	mm10_ERCC_SIRV	chr7	140882400	140898640	+	13	1555	23909	62536	ENSMUSG00000025487.15	ENSMUST00000026560.13	Psmd13	Psmd13-201	Known	Known	None	0.0	None	None	None	None
m54284U_191107_221739/18220254/ccs	PacBio_Cortex_Rep1	mm10_ERCC_SIRV	chr10	78413002	78400390	-	13	1939	30815	80950	ENSMUSG00000061032.9	ENSMUST00000062678.10	Rrp1	Rrp1-201	Known	Known	None	0.15000000596046448	None	None	None	None
m54284U_191213_120042/102368289/ccs	PacBio_Hippocampus_Rep2	mm10_ERCC_SIRV	chr11	103697701	103676855	-	6	3063	34618	91279	ENSMUSG00000020946.13	ENSMUST00000021329.13	Gosr2	Gosr2-201	Known	Known	None	0.3499999940395355	None	None	None	None
m54284U_191107_221739/18614494/ccs	PacBio_Cortex_Rep1	mm10_ERCC_SIRV	chr10	78412990	78400390	-	13	1927	30815	80950	ENSMUSG00000061032.9	ENSMUST00000062678.10	Rrp1	Rrp1-201	Known	Known	None	0.15000000596046448	None	None	None	None
m54284U_191212_053548/149554634/ccs	PacBio_Hippocampus_Rep1	mm10_ERCC_SIRV	chr4	139192946	139291756	+	9	1565	12483	32492	ENSMUSG00000028745.18	ENSMUST00000102508.9	Capzb	Capzb-204	Known	Known	None	0.8500000238418579	None	None	None	None
m54284U_191107_221739/122554706/ccs	PacBio_Cortex_Rep1	mm10_ERCC_SIRV	chr9	120571517	120574432	+	6	714	29346	77290	ENSMUSG00000025794.9	ENSMUST00000165532.2	Rpl14	Rpl14-201	Known	Known	None	0.25	None	None	None	None
m54284U_191107_221739/19465309/ccs	PacBio_Cortex_Rep1	mm10_ERCC_SIRV	chr10	78413008	78400390	-	13	1945	30815	80950	ENSMUSG00000061032.9	ENSMUST00000062678.10	Rrp1	Rrp1-201	Known	Known	None	0.15000000596046448	None	None	None	None
m54284U_191212_053548/60752557/ccs	PacBio_Hippocampus_Rep1	mm10_ERCC_SIRV	chr2	136713454	136782420	+	8	2107	6224	16573	ENSMUSG00000027273.13	ENSMUST00000110098.3	Snap25	Snap25-202	Known	Known	None	0.15000000596046448	None	None	None	None
m54284U_191107_221739/65210907/ccs	PacBio_Cortex_Rep1	mm10_ERCC_SIRV	chr7	140882400	140898642	+	13	1557	23909	62536	ENSMUSG00000025487.15	ENSMUST00000026560.13	Psmd13	Psmd13-201	Known	Known	None	0.0	None	None	None	None
m54284U_191213_120042/5769639/ccs	PacBio_Hippocampus_Rep2	mm10_ERCC_SIRV	chr5	143528014	143505482	-	6	2289	16018	42305	ENSMUSG00000001847.14	ENSMUST00000080537.13	Rac1	Rac1-201	Known	Known	None	0.20000000298023224	None	None	None	None
m54284U_191212_053548/149816832/ccs	PacBio_Hippocampus_Rep1	mm10_ERCC_SIRV	chr4	139192946	139291757	+	9	1566	12483	32492	ENSMUSG00000028745.18	ENSMUST00000102508.9	Capzb	Capzb-204	Known	Known	None	0.8999999761581421	None	None	None	None
m54284U_191107_221739/19531783/ccs	PacBio_Cortex_Rep1	mm10_ERCC_SIRV	chr10	78412859	78400391	-	13	1940	30815	559426	ENSMUSG00000061032.9	ENCODEMT000559426	Rrp1	ENCODEMT000559426	Known	NIC	None	0.15000000596046448	None	None	None	None
m54284U_191213_120042/103416070/ccs	PacBio_Hippocampus_Rep2	mm10_ERCC_SIRV	chr11	103697694	103676855	-	6	3056	34618	91279	ENSMUSG00000020946.13	ENSMUST00000021329.13	Gosr2	Gosr2-201	Known	Known	None	0.3499999940395355	None	None	None	None
m54284U_191107_221739/124257072/ccs	PacBio_Cortex_Rep1	mm10_ERCC_SIRV	chr9	120571517	120574430	+	6	712	29346	77290	ENSMUSG00000025794.9	ENSMUST00000165532.2	Rpl14	Rpl14-201	Known	Known	None	0.25	None	None	None	None
m54284U_191107_221739/19923082/ccs	PacBio_Cortex_Rep1	mm10_ERCC_SIRV	chr10	78413008	78400390	-	13	1945	30815	80950	ENSMUSG00000061032.9	ENSMUST00000062678.10	Rrp1	Rrp1-201	Known	Known	None	0.15000000596046448	None	None	None	None
m54284U_191212_053548/151585317/ccs	PacBio_Hippocampus_Rep1	mm10_ERCC_SIRV	chr4	139192946	139291757	+	9	1566	12483	32492	ENSMUSG00000028745.18	ENSMUST00000102508.9	Capzb	Capzb-204	Known	Known	None	0.8999999761581421	None	None	None	None
m54284U_191107_221739/66521888/ccs	PacBio_Cortex_Rep1	mm10_ERCC_SIRV	chr7	140882400	140898640	+	13	1555	23909	62536	ENSMUSG00000025487.15	ENSMUST00000026560.13	Psmd13	Psmd13-201	Known	Known	None	0.0	None	None	None	None
m54284U_191212_053548/60819357/ccs	PacBio_Hippocampus_Rep1	mm10_ERCC_SIRV	chr2	136713454	136782417	+	8	2104	6224	16571	ENSMUSG00000027273.13	ENSMUST00000028727.10	Snap25	Snap25-201	Known	Known	None	0.20000000298023224	None	None	None	None
m54284U_191107_221739/19925180/ccs	PacBio_Cortex_Rep1	mm10_ERCC_SIRV	chr10	78412963	78400390	-	13	1900	30815	80950	ENSMUSG00000061032.9	ENSMUST00000062678.10	Rrp1	Rrp1-201	Known	Known	None	0.15000000596046448	None	None	None	None
m54284U_191213_120042/6816394/ccs	PacBio_Hippocampus_Rep2	mm10_ERCC_SIRV	chr5	143528083	143505482	-	6	2358	16018	42305	ENSMUSG00000001847.14	ENSMUST00000080537.13	Rac1	Rac1-201	Known	Known	None	0.20000000298023224	None	None	None	None
m54284U_191212_053548/153356738/ccs	PacBio_Hippocampus_Rep1	mm10_ERCC_SIRV	chr4	139192946	139291757	+	9	1566	12483	32492	ENSMUSG00000028745.18	ENSMUST00000102508.9	Capzb	Capzb-204	Known	Known	None	0.8999999761581421	None	None	None	None
m54284U_191107_221739/127730693/ccs	PacBio_Cortex_Rep1	mm10_ERCC_SIRV	chr9	120571517	120574428	+	6	710	29346	77290	ENSMUSG00000025794.9	ENSMUST00000165532.2	Rpl14	Rpl14-201	Known	Known	None	0.25	None	None	None	None
m54284U_191107_221739/20120087/ccs	PacBio_Cortex_Rep1	mm10_ERCC_SIRV	chr10	78413011	78400390	-	13	1948	30815	80950	ENSMUSG00000061032.9	ENSMUST00000062678.10	Rrp1	Rrp1-201	Known	Known	None	0.15000000596046448	None	None	None	None
m54284U_191213_120042/105253338/ccs	PacBio_Hippocampus_Rep2	mm10_ERCC_SIRV	chr11	103687630	103676851	-	4	2920	34618	559897	ENSMUSG00000020946.13	ENCODEMT000559897	Gosr2	ENCODEMT000559897	Known	ISM	Suffix	0.3499999940395355	None	None	None	None
m54284U_191107_221739/77006178/ccs	PacBio_Cortex_Rep1	mm10_ERCC_SIRV	chr7	140882400	140898642	+	13	1557	23909	62536	ENSMUSG00000025487.15	ENSMUST00000026560.13	Psmd13	Psmd13-201	Known	Known	None	0.0	None	None	None	None
m54284U_191107_221739/20383456/ccs	PacBio_Cortex_Rep1	mm10_ERCC_SIRV	chr10	78413025	78400390	-	13	1940	30815	559555	ENSMUSG00000061032.9	ENCODEMT000559555	Rrp1	ENCODEMT000559555	Known	NIC	None	0.15000000596046448	None	None	None	None
m54284U_191212_053548/157812128/ccs	PacBio_Hippocampus_Rep1	mm10_ERCC_SIRV	chr4	139192946	139291748	+	9	1557	12483	32492	ENSMUSG00000028745.18	ENSMUST00000102508.9	Capzb	Capzb-204	Known	Known	None	0.6499999761581421	None	None	None	None
m54284U_191212_053548/60820014/ccs	PacBio_Hippocampus_Rep1	mm10_ERCC_SIRV	chr2	136713454	136782417	+	8	2095	6224	16571	ENSMUSG00000027273.13	ENSMUST00000028727.10	Snap25	Snap25-201	Known	Known	None	0.20000000298023224	None	None	None	None
m54284U_191107_221739/132647226/ccs	PacBio_Cortex_Rep1	mm10_ERCC_SIRV	chr9	120571517	120574430	+	6	712	29346	77290	ENSMUSG00000025794.9	ENSMUST00000165532.2	Rpl14	Rpl14-201	Known	Known	None	0.25	None	None	None	None
m54284U_191107_221739/20512889/ccs	PacBio_Cortex_Rep1	mm10_ERCC_SIRV	chr10	78413009	78400390	-	13	1946	30815	80950	ENSMUSG00000061032.9	ENSMUST00000062678.10	Rrp1	Rrp1-201	Known	Known	None	0.15000000596046448	None	None	None	None
m54284U_191213_120042/7342683/ccs	PacBio_Hippocampus_Rep2	mm10_ERCC_SIRV	chr5	143527991	143505482	-	6	2266	16018	42305	ENSMUSG00000001847.14	ENSMUST00000080537.13	Rac1	Rac1-201	Known	Known	None	0.20000000298023224	None	None	None	None
m54284U_191212_053548/166069494/ccs	PacBio_Hippocampus_Rep1	mm10_ERCC_SIRV	chr4	139192946	139291757	+	9	1566	12483	32492	ENSMUSG00000028745.18	ENSMUST00000102508.9	Capzb	Capzb-204	Known	Known	None	0.8999999761581421	None	None	None	None
m54284U_191107_221739/77333619/ccs	PacBio_Cortex_Rep1	mm10_ERCC_SIRV	chr7	140882400	140898641	+	13	1556	23909	62536	ENSMUSG00000025487.15	ENSMUST00000026560.13	Psmd13	Psmd13-201	Known	Known	None	0.0	None	None	None	None
m54284U_191213_120042/105775722/ccs	PacBio_Hippocampus_Rep2	mm10_ERCC_SIRV	chr11	103697685	103676855	-	6	3047	34618	91279	ENSMUSG00000020946.13	ENSMUST00000021329.13	Gosr2	Gosr2-201	Known	Known	None	0.3499999940395355	None	None	None	None
m54284U_191107_221739/20513590/ccs	PacBio_Cortex_Rep1	mm10_ERCC_SIRV	chr10	78412976	78400390	-	13	1913	30815	80950	ENSMUSG00000061032.9	ENSMUST00000062678.10	Rrp1	Rrp1-201	Known	Known	None	0.15000000596046448	None	None	None	None
m54284U_191107_221739/21628072/ccs	PacBio_Cortex_Rep1	mm10_ERCC_SIRV	chr10	78412990	78400390	-	13	1927	30815	80950	ENSMUSG00000061032.9	ENSMUST00000062678.10	Rrp1	Rrp1-201	Known	Known	None	0.15000000596046448	None	None	None	None
m54284U_191107_221739/136184824/ccs	PacBio_Cortex_Rep1	mm10_ERCC_SIRV	chr9	120571517	120574432	+	6	714	29346	77290	ENSMUSG00000025794.9	ENSMUST00000165532.2	Rpl14	Rpl14-201	Known	Known	None	0.25	None	None	None	None
m54284U_191212_053548/170132442/ccs	PacBio_Hippocampus_Rep1	mm10_ERCC_SIRV	chr4	139192946	139291757	+	9	1566	12483	32492	ENSMUSG00000028745.18	ENSMUST00000102508.9	Capzb	Capzb-204	Known	Known	None	0.8999999761581421	None	None	None	None
m54284U_191212_053548/60949098/ccs	PacBio_Hippocampus_Rep1	mm10_ERCC_SIRV	chr2	136713454	136782415	+	8	2102	6224	16571	ENSMUSG00000027273.13	ENSMUST00000028727.10	Snap25	Snap25-201	Known	Known	None	0.20000000298023224	None	None	None	None
m54284U_191107_221739/104270150/ccs	PacBio_Cortex_Rep1	mm10_ERCC_SIRV	chr7	140882400	140898642	+	13	1557	23909	62536	ENSMUSG00000025487.15	ENSMUST00000026560.13	Psmd13	Psmd13-201	Known	Known	None	0.0	None	None	None	None
m54284U_191213_120042/8259211/ccs	PacBio_Hippocampus_Rep2	mm10_ERCC_SIRV	chr5	143527981	143505482	-	6	2256	16018	42305	ENSMUSG00000001847.14	ENSMUST00000080537.13	Rac1	Rac1-201	Known	Known	None	0.20000000298023224	None	None	None	None
m54284U_191107_221739/21824158/ccs	PacBio_Cortex_Rep1	mm10_ERCC_SIRV	chr10	78412977	78400390	-	13	1914	30815	80950	ENSMUSG00000061032.9	ENSMUST00000062678.10	Rrp1	Rrp1-201	Known	Known	None	0.15000000596046448	None	None	None	None
m54284U_191212_053548/170265188/ccs	PacBio_Hippocampus_Rep1	mm10_ERCC_SIRV	chr4	139192946	139291757	+	9	1566	12483	32492	ENSMUSG00000028745.18	ENSMUST00000102508.9	Capzb	Capzb-204	Known	Known	None	0.8999999761581421	None	None	None	None
m54284U_191213_120042/109642662/ccs	PacBio_Hippocampus_Rep2	mm10_ERCC_SIRV	chr11	103697702	103676855	-	5	2999	34618	91281	ENSMUSG00000020946.13	ENSMUST00000145265.1	Gosr2	Gosr2-203	Known	Known	None	0.3499999940395355	None	None	None	None
m54284U_191107_221739/21824359/ccs	PacBio_Cortex_Rep1	mm10_ERCC_SIRV	chr10	78412966	78400390	-	12	1820	30815	80949	ENSMUSG00000061032.9	ENSMUST00000219374.1	Rrp1	Rrp1-206	Known	Known	None	0.15000000596046448	None	None	None	None
m54284U_191107_221739/143851976/ccs	PacBio_Cortex_Rep1	mm10_ERCC_SIRV	chr9	120571517	120574431	+	6	713	29346	77290	ENSMUSG00000025794.9	ENSMUST00000165532.2	Rpl14	Rpl14-201	Known	Known	None	0.25	None	None	None	None
m54284U_191107_221739/107545945/ccs	PacBio_Cortex_Rep1	mm10_ERCC_SIRV	chr7	140882400	140898642	+	13	1557	23909	62536	ENSMUSG00000025487.15	ENSMUST00000026560.13	Psmd13	Psmd13-201	Known	Known	None	0.0	None	None	None	None
m54284U_191107_221739/22153231/ccs	PacBio_Cortex_Rep1	mm10_ERCC_SIRV	chr10	78412977	78400390	-	13	1914	30815	80950	ENSMUSG00000061032.9	ENSMUST00000062678.10	Rrp1	Rrp1-201	Known	Known	None	0.15000000596046448	None	None	None	None
m54284U_191212_053548/60949891/ccs	PacBio_Hippocampus_Rep1	mm10_ERCC_SIRV	chr2	136713454	136782356	+	8	2043	6224	16571	ENSMUSG00000027273.13	ENSMUST00000028727.10	Snap25	Snap25-201	Known	Known	None	0.15000000596046448	None	None	None	None
m54284U_191212_053548/170852544/ccs	PacBio_Hippocampus_Rep1	mm10_ERCC_SIRV	chr4	139192946	139291756	+	9	1565	12483	32492	ENSMUSG00000028745.18	ENSMUST00000102508.9	Capzb	Capzb-204	Known	Known	None	0.8500000238418579	None	None	None	None
m54284U_191213_120042/8848178/ccs	PacBio_Hippocampus_Rep2	mm10_ERCC_SIRV	chr5	143527987	143505482	-	6	2262	16018	42305	ENSMUSG00000001847.14	ENSMUST00000080537.13	Rac1	Rac1-201	Known	Known	None	0.20000000298023224	None	None	None	None
m54284U_191107_221739/22545196/ccs	PacBio_Cortex_Rep1	mm10_ERCC_SIRV	chr10	78413006	78400390	-	13	1943	30815	80950	ENSMUSG00000061032.9	ENSMUST00000062678.10	Rrp1	Rrp1-201	Known	Known	None	0.15000000596046448	None	None	None	None
m54284U_191107_221739/145097514/ccs	PacBio_Cortex_Rep1	mm10_ERCC_SIRV	chr9	120571517	120574652	+	6	934	29346	77290	ENSMUSG00000025794.9	ENSMUST00000165532.2	Rpl14	Rpl14-201	Known	Known	None	0.3499999940395355	None	None	None	None
m54284U_191213_120042/116720637/ccs	PacBio_Hippocampus_Rep2	mm10_ERCC_SIRV	chr11	103697696	103676855	-	6	3058	34618	91279	ENSMUSG00000020946.13	ENSMUST00000021329.13	Gosr2	Gosr2-201	Known	Known	None	0.3499999940395355	None	None	None	None
m54284U_191212_053548/174131468/ccs	PacBio_Hippocampus_Rep1	mm10_ERCC_SIRV	chr4	139192946	139291757	+	10	1679	12483	32494	ENSMUSG00000028745.18	ENSMUST00000102507.9	Capzb	Capzb-203	Known	Known	None	0.8999999761581421	None	None	None	None
m54284U_191107_221739/22611849/ccs	PacBio_Cortex_Rep1	mm10_ERCC_SIRV	chr10	78412985	78400390	-	13	1922	30815	80950	ENSMUSG00000061032.9	ENSMUST00000062678.10	Rrp1	Rrp1-201	Known	Known	None	0.15000000596046448	None	None	None	None
m54284U_191107_221739/120261406/ccs	PacBio_Cortex_Rep1	mm10_ERCC_SIRV	chr7	140882400	140898641	+	13	1556	23909	62536	ENSMUSG00000025487.15	ENSMUST00000026560.13	Psmd13	Psmd13-201	Known	Known	None	0.0	None	None	None	None
m54284U_191107_221739/23003992/ccs	PacBio_Cortex_Rep1	mm10_ERCC_SIRV	chr10	78412913	78400390	-	13	1850	30815	80950	ENSMUSG00000061032.9	ENSMUST00000062678.10	Rrp1	Rrp1-201	Known	Known	None	0.15000000596046448	None	None	None	None
m54284U_191212_053548/61080397/ccs	PacBio_Hippocampus_Rep1	mm10_ERCC_SIRV	chr2	136713454	136782416	+	8	2103	6224	16571	ENSMUSG00000027273.13	ENSMUST00000028727.10	Snap25	Snap25-201	Known	Known	None	0.20000000298023224	None	None	None	None
m54284U_191212_053548/175114314/ccs	PacBio_Hippocampus_Rep1	mm10_ERCC_SIRV	chr4	139192946	139291757	+	9	1566	12483	32492	ENSMUSG00000028745.18	ENSMUST00000102508.9	Capzb	Capzb-204	Known	Known	None	0.8999999761581421	None	None	None	None
m54284U_191213_120042/8848651/ccs	PacBio_Hippocampus_Rep2	mm10_ERCC_SIRV	chr5	143528013	143505482	-	6	2288	16018	42305	ENSMUSG00000001847.14	ENSMUST00000080537.13	Rac1	Rac1-201	Known	Known	None	0.20000000298023224	None	None	None	None
m54284U_191107_221739/151913759/ccs	PacBio_Cortex_Rep1	mm10_ERCC_SIRV	chr9	120571517	120574430	+	6	712	29346	77290	ENSMUSG00000025794.9	ENSMUST00000165532.2	Rpl14	Rpl14-201	Known	Known	None	0.25	None	None	None	None
m54284U_191107_221739/23199871/ccs	PacBio_Cortex_Rep1	mm10_ERCC_SIRV	chr10	78412978	78400390	-	13	1915	30815	80950	ENSMUSG00000061032.9	ENSMUST00000062678.10	Rrp1	Rrp1-201	Known	Known	None	0.15000000596046448	None	None	None	None
m54284U_191107_221739/132449886/ccs	PacBio_Cortex_Rep1	mm10_ERCC_SIRV	chr7	140882400	140898640	+	13	1555	23909	62536	ENSMUSG00000025487.15	ENSMUST00000026560.13	Psmd13	Psmd13-201	Known	Known	None	0.0	None	None	None	None
m54284U_191213_120042/116984369/ccs	PacBio_Hippocampus_Rep2	mm10_ERCC_SIRV	chr11	103697688	103676855	-	6	3050	34618	91279	ENSMUSG00000020946.13	ENSMUST00000021329.13	Gosr2	Gosr2-201	Known	Known	None	0.3499999940395355	None	None	None	None
m54284U_191212_053548/175768696/ccs	PacBio_Hippocampus_Rep1	mm10_ERCC_SIRV	chr4	139192946	139291757	+	9	1566	12483	32492	ENSMUSG00000028745.18	ENSMUST00000102508.9	Capzb	Capzb-204	Known	Known	None	0.8999999761581421	None	None	None	None
m54284U_191107_221739/23661230/ccs	PacBio_Cortex_Rep1	mm10_ERCC_SIRV	chr10	78409615	78400389	-	10	1615	30815	559527	ENSMUSG00000061032.9	ENCODEMT000559527	Rrp1	ENCODEMT000559527	Known	ISM	Suffix	0.15000000596046448	None	None	None	None
m54284U_191107_221739/154993430/ccs	PacBio_Cortex_Rep1	mm10_ERCC_SIRV	chr9	120571517	120574432	+	6	714	29346	77290	ENSMUSG00000025794.9	ENSMUST00000165532.2	Rpl14	Rpl14-201	Known	Known	None	0.25	None	None	None	None
m54284U_191212_053548/61212076/ccs	PacBio_Hippocampus_Rep1	mm10_ERCC_SIRV	chr2	136713454	136782424	+	8	2111	6224	16571	ENSMUSG00000027273.13	ENSMUST00000028727.10	Snap25	Snap25-201	Known	Known	None	0.15000000596046448	None	None	None	None
m54284U_191213_120042/9044054/ccs	PacBio_Hippocampus_Rep2	mm10_ERCC_SIRV	chr5	143528012	143505482	-	6	2287	16018	42305	ENSMUSG00000001847.14	ENSMUST00000080537.13	Rac1	Rac1-201	Known	Known	None	0.20000000298023224	None	None	None	None
m54284U_191107_221739/24775045/ccs	PacBio_Cortex_Rep1	mm10_ERCC_SIRV	chr10	78413006	78400390	-	13	1943	30815	80950	ENSMUSG00000061032.9	ENSMUST00000062678.10	Rrp1	Rrp1-201	Known	Known	None	0.15000000596046448	None	None	None	None
m54284U_191213_120042/262192/ccs	PacBio_Hippocampus_Rep2	mm10_ERCC_SIRV	chr4	139192946	139291756	+	9	1565	12483	32492	ENSMUSG00000028745.18	ENSMUST00000102508.9	Capzb	Capzb-204	Known	Known	None	0.8500000238418579	None	None	None	None
m54284U_191107_221739/136905012/ccs	PacBio_Cortex_Rep1	mm10_ERCC_SIRV	chr7	140882400	140898642	+	13	1557	23909	62536	ENSMUSG00000025487.15	ENSMUST00000026560.13	Psmd13	Psmd13-201	Known	Known	None	0.0	None	None	None	None
m54284U_191107_221739/24838568/ccs	PacBio_Cortex_Rep1	mm10_ERCC_SIRV	chr10	78412809	78400391	-	13	1890	30815	559426	ENSMUSG00000061032.9	ENCODEMT000559426	Rrp1	ENCODEMT000559426	Known	NIC	None	0.15000000596046448	None	None	None	None
m54284U_191213_120042/117312039/ccs	PacBio_Hippocampus_Rep2	mm10_ERCC_SIRV	chr11	103697709	103676855	-	5	3006	34618	91281	ENSMUSG00000020946.13	ENSMUST00000145265.1	Gosr2	Gosr2-203	Known	Known	None	0.3499999940395355	None	None	None	None
m54284U_191107_221739/160958077/ccs	PacBio_Cortex_Rep1	mm10_ERCC_SIRV	chr9	120571517	120574432	+	6	714	29346	77290	ENSMUSG00000025794.9	ENSMUST00000165532.2	Rpl14	Rpl14-201	Known	Known	None	0.25	None	None	None	None
m54284U_191213_120042/8193804/ccs	PacBio_Hippocampus_Rep2	mm10_ERCC_SIRV	chr4	139192946	139291265	+	9	1074	12483	32492	ENSMUSG00000028745.18	ENSMUST00000102508.9	Capzb	Capzb-204	Known	Known	None	0.10000000149011612	None	None	None	None
m54284U_191107_221739/25102314/ccs	PacBio_Cortex_Rep1	mm10_ERCC_SIRV	chr10	78412977	78400390	-	13	1914	30815	80950	ENSMUSG00000061032.9	ENSMUST00000062678.10	Rrp1	Rrp1-201	Known	Known	None	0.15000000596046448	None	None	None	None
m54284U_191107_221739/144967871/ccs	PacBio_Cortex_Rep1	mm10_ERCC_SIRV	chr7	140882400	140898640	+	13	1555	23909	62536	ENSMUSG00000025487.15	ENSMUST00000026560.13	Psmd13	Psmd13-201	Known	Known	None	0.0	None	None	None	None
m54284U_191212_053548/61276892/ccs	PacBio_Hippocampus_Rep1	mm10_ERCC_SIRV	chr2	136713454	136782419	+	8	2106	6224	16571	ENSMUSG00000027273.13	ENSMUST00000028727.10	Snap25	Snap25-201	Known	Known	None	0.20000000298023224	None	None	None	None
m54284U_191213_120042/9504044/ccs	PacBio_Hippocampus_Rep2	mm10_ERCC_SIRV	chr5	143528013	143505482	-	6	2288	16018	42305	ENSMUSG00000001847.14	ENSMUST00000080537.13	Rac1	Rac1-201	Known	Known	None	0.20000000298023224	None	None	None	None
m54284U_191107_221739/25297342/ccs	PacBio_Cortex_Rep1	mm10_ERCC_SIRV	chr10	78413006	78400390	-	13	1943	30815	80950	ENSMUSG00000061032.9	ENSMUST00000062678.10	Rrp1	Rrp1-201	Known	Known	None	0.15000000596046448	None	None	None	None
m54284U_191213_120042/11536511/ccs	PacBio_Hippocampus_Rep2	mm10_ERCC_SIRV	chr4	139192946	139291758	+	10	1680	12483	32494	ENSMUSG00000028745.18	ENSMUST00000102507.9	Capzb	Capzb-203	Known	Known	None	0.8999999761581421	None	None	None	None
m54284U_191107_221739/161089370/ccs	PacBio_Cortex_Rep1	mm10_ERCC_SIRV	chr9	120571517	120574431	+	6	713	29346	77290	ENSMUSG00000025794.9	ENSMUST00000165532.2	Rpl14	Rpl14-201	Known	Known	None	0.25	None	None	None	None
m54284U_191107_221739/25428226/ccs	PacBio_Cortex_Rep1	mm10_ERCC_SIRV	chr10	78412967	78400390	-	13	1904	30815	80950	ENSMUSG00000061032.9	ENSMUST00000062678.10	Rrp1	Rrp1-201	Known	Known	None	0.15000000596046448	None	None	None	None
m54284U_191213_120042/117573655/ccs	PacBio_Hippocampus_Rep2	mm10_ERCC_SIRV	chr11	103697690	103676855	-	6	3052	34618	91279	ENSMUSG00000020946.13	ENSMUST00000021329.13	Gosr2	Gosr2-201	Known	Known	None	0.3499999940395355	None	None	None	None
m54284U_191213_120042/12847064/ccs	PacBio_Hippocampus_Rep2	mm10_ERCC_SIRV	chr4	139192946	139291757	+	10	1653	12483	32494	ENSMUSG00000028745.18	ENSMUST00000102507.9	Capzb	Capzb-203	Known	Known	None	0.8999999761581421	None	None	None	None
m54284U_191107_221739/148046610/ccs	PacBio_Cortex_Rep1	mm10_ERCC_SIRV	chr7	140882400	140898643	+	13	1558	23909	62536	ENSMUSG00000025487.15	ENSMUST00000026560.13	Psmd13	Psmd13-201	Known	Known	None	0.0	None	None	None	None
m54284U_191107_221739/25821621/ccs	PacBio_Cortex_Rep1	mm10_ERCC_SIRV	chr10	78412974	78400390	-	13	1911	30815	80950	ENSMUSG00000061032.9	ENSMUST00000062678.10	Rrp1	Rrp1-201	Known	Known	None	0.15000000596046448	None	None	None	None
m54284U_191212_053548/61342341/ccs	PacBio_Hippocampus_Rep1	mm10_ERCC_SIRV	chr2	136713454	136782356	+	8	2043	6224	16571	ENSMUSG00000027273.13	ENSMUST00000028727.10	Snap25	Snap25-201	Known	Known	None	0.15000000596046448	None	None	None	None
m54284U_191107_221739/161154317/ccs	PacBio_Cortex_Rep1	mm10_ERCC_SIRV	chr9	120571517	120574432	+	6	714	29346	77290	ENSMUSG00000025794.9	ENSMUST00000165532.2	Rpl14	Rpl14-201	Known	Known	None	0.25	None	None	None	None
m54284U_191213_120042/9700599/ccs	PacBio_Hippocampus_Rep2	mm10_ERCC_SIRV	chr5	143527995	143505482	-	6	2270	16018	42305	ENSMUSG00000001847.14	ENSMUST00000080537.13	Rac1	Rac1-201	Known	Known	None	0.20000000298023224	None	None	None	None
m54284U_191107_221739/26085292/ccs	PacBio_Cortex_Rep1	mm10_ERCC_SIRV	chr10	78413001	78400390	-	13	1938	30815	80950	ENSMUSG00000061032.9	ENSMUST00000062678.10	Rrp1	Rrp1-201	Known	Known	None	0.15000000596046448	None	None	None	None
m54284U_191213_120042/13042453/ccs	PacBio_Hippocampus_Rep2	mm10_ERCC_SIRV	chr4	139192946	139291757	+	9	1566	12483	32492	ENSMUSG00000028745.18	ENSMUST00000102508.9	Capzb	Capzb-204	Known	Known	None	0.8999999761581421	None	None	None	None
m54284U_191213_120042/117639833/ccs	PacBio_Hippocampus_Rep2	mm10_ERCC_SIRV	chr11	103697694	103676855	-	6	3056	34618	91279	ENSMUSG00000020946.13	ENSMUST00000021329.13	Gosr2	Gosr2-201	Known	Known	None	0.3499999940395355	None	None	None	None
m54284U_191107_221739/26214505/ccs	PacBio_Cortex_Rep1	mm10_ERCC_SIRV	chr10	78413006	78400390	-	13	1943	30815	80950	ENSMUSG00000061032.9	ENSMUST00000062678.10	Rrp1	Rrp1-201	Known	Known	None	0.15000000596046448	None	None	None	None
m54284U_191107_221739/148440501/ccs	PacBio_Cortex_Rep1	mm10_ERCC_SIRV	chr7	140882400	140898641	+	13	1556	23909	62536	ENSMUSG00000025487.15	ENSMUST00000026560.13	Psmd13	Psmd13-201	Known	Known	None	0.0	None	None	None	None
m54284U_191213_120042/15663310/ccs	PacBio_Hippocampus_Rep2	mm10_ERCC_SIRV	chr4	139192946	139291757	+	9	1566	12483	32492	ENSMUSG00000028745.18	ENSMUST00000102508.9	Capzb	Capzb-204	Known	Known	None	0.8999999761581421	None	None	None	None
m54284U_191107_221739/162202798/ccs	PacBio_Cortex_Rep1	mm10_ERCC_SIRV	chr9	120571517	120574430	+	6	712	29346	77290	ENSMUSG00000025794.9	ENSMUST00000165532.2	Rpl14	Rpl14-201	Known	Known	None	0.25	None	None	None	None
m54284U_191107_221739/26216877/ccs	PacBio_Cortex_Rep1	mm10_ERCC_SIRV	chr10	78412981	78400390	-	13	1918	30815	80950	ENSMUSG00000061032.9	ENSMUST00000062678.10	Rrp1	Rrp1-201	Known	Known	None	0.15000000596046448	None	None	None	None
m54284U_191213_120042/10486963/ccs	PacBio_Hippocampus_Rep2	mm10_ERCC_SIRV	chr5	143528013	143505482	-	6	2288	16018	42305	ENSMUSG00000001847.14	ENSMUST00000080537.13	Rac1	Rac1-201	Known	Known	None	0.20000000298023224	None	None	None	None
m54284U_191212_053548/61342837/ccs	PacBio_Hippocampus_Rep1	mm10_ERCC_SIRV	chr2	136713454	136782419	+	8	2106	6224	16571	ENSMUSG00000027273.13	ENSMUST00000028727.10	Snap25	Snap25-201	Known	Known	None	0.20000000298023224	None	None	None	None
m54284U_191107_221739/26413125/ccs	PacBio_Cortex_Rep1	mm10_ERCC_SIRV	chr10	78413012	78400390	-	13	1949	30815	80950	ENSMUSG00000061032.9	ENSMUST00000062678.10	Rrp1	Rrp1-201	Known	Known	None	0.15000000596046448	None	None	None	None
m54284U_191213_120042/18416939/ccs	PacBio_Hippocampus_Rep2	mm10_ERCC_SIRV	chr4	139192946	139291757	+	9	1566	12483	32492	ENSMUSG00000028745.18	ENSMUST00000102508.9	Capzb	Capzb-204	Known	Known	None	0.8999999761581421	None	None	None	None
m54284U_191107_221739/158992980/ccs	PacBio_Cortex_Rep1	mm10_ERCC_SIRV	chr7	140882400	140898641	+	13	1556	23909	62536	ENSMUSG00000025487.15	ENSMUST00000026560.13	Psmd13	Psmd13-201	Known	Known	None	0.0	None	None	None	None
m54284U_191213_120042/118097919/ccs	PacBio_Hippocampus_Rep2	mm10_ERCC_SIRV	chr11	103697703	103676855	-	6	3065	34618	91279	ENSMUSG00000020946.13	ENSMUST00000021329.13	Gosr2	Gosr2-201	Known	Known	None	0.3499999940395355	None	None	None	None
m54284U_191107_221739/162925089/ccs	PacBio_Cortex_Rep1	mm10_ERCC_SIRV	chr9	120571517	120574432	+	6	714	29346	77290	ENSMUSG00000025794.9	ENSMUST00000165532.2	Rpl14	Rpl14-201	Known	Known	None	0.25	None	None	None	None
m54284U_191107_221739/26413526/ccs	PacBio_Cortex_Rep1	mm10_ERCC_SIRV	chr10	78413006	78400390	-	13	1943	30815	80950	ENSMUSG00000061032.9	ENSMUST00000062678.10	Rrp1	Rrp1-201	Known	Known	None	0.15000000596046448	None	None	None	None
m54284U_191213_120042/22088184/ccs	PacBio_Hippocampus_Rep2	mm10_ERCC_SIRV	chr4	139192946	139291757	+	9	1566	12483	32492	ENSMUSG00000028745.18	ENSMUST00000102508.9	Capzb	Capzb-204	Known	Known	None	0.8999999761581421	None	None	None	None
m54284U_191107_221739/27329278/ccs	PacBio_Cortex_Rep1	mm10_ERCC_SIRV	chr10	78412960	78400390	-	13	1897	30815	80950	ENSMUSG00000061032.9	ENSMUST00000062678.10	Rrp1	Rrp1-201	Known	Known	None	0.15000000596046448	None	None	None	None
m54284U_191213_120042/10748911/ccs	PacBio_Hippocampus_Rep2	mm10_ERCC_SIRV	chr5	143528032	143505482	-	6	2307	16018	42305	ENSMUSG00000001847.14	ENSMUST00000080537.13	Rac1	Rac1-201	Known	Known	None	0.20000000298023224	None	None	None	None
m54284U_191212_053548/61408620/ccs	PacBio_Hippocampus_Rep1	mm10_ERCC_SIRV	chr2	136713454	136782334	+	8	2021	6224	16571	ENSMUSG00000027273.13	ENSMUST00000028727.10	Snap25	Snap25-201	Known	Known	None	0.15000000596046448	None	None	None	None
m54284U_191107_221739/160171243/ccs	PacBio_Cortex_Rep1	mm10_ERCC_SIRV	chr7	140882400	140898642	+	13	1557	23909	62536	ENSMUSG00000025487.15	ENSMUST00000026560.13	Psmd13	Psmd13-201	Known	Known	None	0.0	None	None	None	None
m54284U_191107_221739/27985504/ccs	PacBio_Cortex_Rep1	mm10_ERCC_SIRV	chr10	78412974	78400390	-	13	1911	30815	80950	ENSMUSG00000061032.9	ENSMUST00000062678.10	Rrp1	Rrp1-201	Known	Known	None	0.15000000596046448	None	None	None	None
m54284U_191107_221739/163056143/ccs	PacBio_Cortex_Rep1	mm10_ERCC_SIRV	chr9	120571517	120574432	+	6	714	29346	77290	ENSMUSG00000025794.9	ENSMUST00000165532.2	Rpl14	Rpl14-201	Known	Known	None	0.25	None	None	None	None
m54284U_191213_120042/23856507/ccs	PacBio_Hippocampus_Rep2	mm10_ERCC_SIRV	chr4	139192946	139291757	+	9	1566	12483	32492	ENSMUSG00000028745.18	ENSMUST00000102508.9	Capzb	Capzb-204	Known	Known	None	0.8999999761581421	None	None	None	None
m54284U_191213_120042/119014438/ccs	PacBio_Hippocampus_Rep2	mm10_ERCC_SIRV	chr11	103697689	103676855	-	6	3051	34618	91279	ENSMUSG00000020946.13	ENSMUST00000021329.13	Gosr2	Gosr2-201	Known	Known	None	0.3499999940395355	None	None	None	None
m54284U_191107_221739/28117221/ccs	PacBio_Cortex_Rep1	mm10_ERCC_SIRV	chr10	78412961	78400390	-	13	1898	30815	80950	ENSMUSG00000061032.9	ENSMUST00000062678.10	Rrp1	Rrp1-201	Known	Known	None	0.15000000596046448	None	None	None	None
m54284U_191213_120042/27461986/ccs	PacBio_Hippocampus_Rep2	mm10_ERCC_SIRV	chr4	139192946	139291757	+	9	1566	12483	32492	ENSMUSG00000028745.18	ENSMUST00000102508.9	Capzb	Capzb-204	Known	Known	None	0.8999999761581421	None	None	None	None
m54284U_191107_221739/164038860/ccs	PacBio_Cortex_Rep1	mm10_ERCC_SIRV	chr7	140882400	140898634	+	13	1549	23909	62536	ENSMUSG00000025487.15	ENSMUST00000026560.13	Psmd13	Psmd13-201	Known	Known	None	0.05000000074505806	None	None	None	None
m54284U_191213_120042/11076521/ccs	PacBio_Hippocampus_Rep2	mm10_ERCC_SIRV	chr5	143528057	143505482	-	6	2332	16018	42305	ENSMUSG00000001847.14	ENSMUST00000080537.13	Rac1	Rac1-201	Known	Known	None	0.20000000298023224	None	None	None	None
m54284U_191107_221739/29032916/ccs	PacBio_Cortex_Rep1	mm10_ERCC_SIRV	chr10	78413006	78400390	-	13	1943	30815	80950	ENSMUSG00000061032.9	ENSMUST00000062678.10	Rrp1	Rrp1-201	Known	Known	None	0.15000000596046448	None	None	None	None
m54284U_191107_221739/164692296/ccs	PacBio_Cortex_Rep1	mm10_ERCC_SIRV	chr9	120571517	120574430	+	6	712	29346	77290	ENSMUSG00000025794.9	ENSMUST00000165532.2	Rpl14	Rpl14-201	Known	Known	None	0.25	None	None	None	None
m54284U_191212_053548/61475673/ccs	PacBio_Hippocampus_Rep1	mm10_ERCC_SIRV	chr2	136713454	136782348	+	8	2029	6224	16571	ENSMUSG00000027273.13	ENSMUST00000028727.10	Snap25	Snap25-201	Known	Known	None	0.10000000149011612	None	None	None	None
m54284U_191107_221739/29624949/ccs	PacBio_Cortex_Rep1	mm10_ERCC_SIRV	chr10	78412966	78400390	-	13	1903	30815	80950	ENSMUSG00000061032.9	ENSMUST00000062678.10	Rrp1	Rrp1-201	Known	Known	None	0.15000000596046448	None	None	None	None
m54284U_191213_120042/27658598/ccs	PacBio_Hippocampus_Rep2	mm10_ERCC_SIRV	chr4	139192946	139291755	+	9	1564	12483	32492	ENSMUSG00000028745.18	ENSMUST00000102508.9	Capzb	Capzb-204	Known	Known	None	0.800000011920929	None	None	None	None
m54284U_191213_120042/119735939/ccs	PacBio_Hippocampus_Rep2	mm10_ERCC_SIRV	chr11	103697714	103676855	-	5	3011	34618	91281	ENSMUSG00000020946.13	ENSMUST00000145265.1	Gosr2	Gosr2-203	Known	Known	None	0.3499999940395355	None	None	None	None
m54284U_191107_221739/167838572/ccs	PacBio_Cortex_Rep1	mm10_ERCC_SIRV	chr7	140882400	140898640	+	13	1555	23909	62536	ENSMUSG00000025487.15	ENSMUST00000026560.13	Psmd13	Psmd13-201	Known	Known	None	0.0	None	None	None	None
m54284U_191107_221739/31720715/ccs	PacBio_Cortex_Rep1	mm10_ERCC_SIRV	chr10	78412963	78400390	-	12	1817	30815	80949	ENSMUSG00000061032.9	ENSMUST00000219374.1	Rrp1	Rrp1-206	Known	Known	None	0.15000000596046448	None	None	None	None
m54284U_191107_221739/164759223/ccs	PacBio_Cortex_Rep1	mm10_ERCC_SIRV	chr9	120571517	120574431	+	6	713	29346	77290	ENSMUSG00000025794.9	ENSMUST00000165532.2	Rpl14	Rpl14-201	Known	Known	None	0.25	None	None	None	None
m54284U_191213_120042/11143634/ccs	PacBio_Hippocampus_Rep2	mm10_ERCC_SIRV	chr5	143527983	143505482	-	6	2258	16018	42305	ENSMUSG00000001847.14	ENSMUST00000080537.13	Rac1	Rac1-201	Known	Known	None	0.20000000298023224	None	None	None	None
m54284U_191213_120042/28445526/ccs	PacBio_Hippocampus_Rep2	mm10_ERCC_SIRV	chr4	139192946	139291757	+	9	1566	12483	32492	ENSMUSG00000028745.18	ENSMUST00000102508.9	Capzb	Capzb-204	Known	Known	None	0.8999999761581421	None	None	None	None
m54284U_191212_053548/61540243/ccs	PacBio_Hippocampus_Rep1	mm10_ERCC_SIRV	chr2	136713454	136782419	+	8	2106	6224	16571	ENSMUSG00000027273.13	ENSMUST00000028727.10	Snap25	Snap25-201	Known	Known	None	0.20000000298023224	None	None	None	None
m54284U_191213_120042/28967664/ccs	PacBio_Hippocampus_Rep2	mm10_ERCC_SIRV	chr4	139192946	139291757	+	10	1673	12483	559979	ENSMUSG00000028745.18	ENCODEMT000559979	Capzb	ENCODEMT000559979	Known	NNC	None	0.8999999761581421	None	None	None	None
m54284U_191107_221739/33620551/ccs	PacBio_Cortex_Rep1	mm10_ERCC_SIRV	chr10	78413027	78400390	-	13	1964	30815	80950	ENSMUSG00000061032.9	ENSMUST00000062678.10	Rrp1	Rrp1-201	Known	Known	None	0.15000000596046448	None	None	None	None
m54284U_191107_221739/33818068/ccs	PacBio_Cortex_Rep1	mm10_ERCC_SIRV	chr10	78412976	78400390	-	13	1913	30815	80950	ENSMUSG00000061032.9	ENSMUST00000062678.10	Rrp1	Rrp1-201	Known	Known	None	0.15000000596046448	None	None	None	None
m54284U_191213_120042/123733208/ccs	PacBio_Hippocampus_Rep2	mm10_ERCC_SIRV	chr11	103697678	103676855	-	5	2899	34618	91280	ENSMUSG00000020946.13	ENSMUST00000107013.2	Gosr2	Gosr2-202	Known	Known	None	0.3499999940395355	None	None	None	None
m54284U_191109_043049/723749/ccs	PacBio_Cortex_Rep2	mm10_ERCC_SIRV	chr7	140882400	140898641	+	13	1556	23909	62536	ENSMUSG00000025487.15	ENSMUST00000026560.13	Psmd13	Psmd13-201	Known	Known	None	0.0	None	None	None	None
m54284U_191107_221739/165216785/ccs	PacBio_Cortex_Rep1	mm10_ERCC_SIRV	chr9	120571517	120574432	+	6	714	29346	77290	ENSMUSG00000025794.9	ENSMUST00000165532.2	Rpl14	Rpl14-201	Known	Known	None	0.25	None	None	None	None
m54284U_191213_120042/31066080/ccs	PacBio_Hippocampus_Rep2	mm10_ERCC_SIRV	chr4	139192946	139291757	+	9	1566	12483	32492	ENSMUSG00000028745.18	ENSMUST00000102508.9	Capzb	Capzb-204	Known	Known	None	0.8999999761581421	None	None	None	None
m54284U_191107_221739/35456014/ccs	PacBio_Cortex_Rep1	mm10_ERCC_SIRV	chr10	78412974	78400390	-	13	1911	30815	80950	ENSMUSG00000061032.9	ENSMUST00000062678.10	Rrp1	Rrp1-201	Known	Known	None	0.15000000596046448	None	None	None	None
m54284U_191213_120042/11403516/ccs	PacBio_Hippocampus_Rep2	mm10_ERCC_SIRV	chr5	143528043	143505482	-	6	2318	16018	42305	ENSMUSG00000001847.14	ENSMUST00000080537.13	Rac1	Rac1-201	Known	Known	None	0.20000000298023224	None	None	None	None
m54284U_191212_053548/61735231/ccs	PacBio_Hippocampus_Rep1	mm10_ERCC_SIRV	chr2	136713454	136782426	+	8	2113	6224	16571	ENSMUSG00000027273.13	ENSMUST00000028727.10	Snap25	Snap25-201	Known	Known	None	0.20000000298023224	None	None	None	None
m54284U_191107_221739/35848450/ccs	PacBio_Cortex_Rep1	mm10_ERCC_SIRV	chr10	78412985	78400390	-	13	1922	30815	80950	ENSMUSG00000061032.9	ENSMUST00000062678.10	Rrp1	Rrp1-201	Known	Known	None	0.15000000596046448	None	None	None	None
m54284U_191213_120042/33488916/ccs	PacBio_Hippocampus_Rep2	mm10_ERCC_SIRV	chr4	139192946	139291756	+	9	1565	12483	32492	ENSMUSG00000028745.18	ENSMUST00000102508.9	Capzb	Capzb-204	Known	Known	None	0.8500000238418579	None	None	None	None
m54284U_191107_221739/169085167/ccs	PacBio_Cortex_Rep1	mm10_ERCC_SIRV	chr9	120571517	120574432	+	6	714	29346	77290	ENSMUSG00000025794.9	ENSMUST00000165532.2	Rpl14	Rpl14-201	Known	Known	None	0.25	None	None	None	None
m54284U_191109_043049/21628985/ccs	PacBio_Cortex_Rep2	mm10_ERCC_SIRV	chr7	140882400	140898643	+	13	1558	23909	62536	ENSMUSG00000025487.15	ENSMUST00000026560.13	Psmd13	Psmd13-201	Known	Known	None	0.0	None	None	None	None
m54284U_191213_120042/125960666/ccs	PacBio_Hippocampus_Rep2	mm10_ERCC_SIRV	chr11	103697710	103676855	-	5	2931	34618	91280	ENSMUSG00000020946.13	ENSMUST00000107013.2	Gosr2	Gosr2-202	Known	Known	None	0.3499999940395355	None	None	None	None
m54284U_191107_221739/36374118/ccs	PacBio_Cortex_Rep1	mm10_ERCC_SIRV	chr10	78412964	78400390	-	13	1901	30815	80950	ENSMUSG00000061032.9	ENSMUST00000062678.10	Rrp1	Rrp1-201	Known	Known	None	0.15000000596046448	None	None	None	None
m54284U_191213_120042/35980665/ccs	PacBio_Hippocampus_Rep2	mm10_ERCC_SIRV	chr4	139192946	139291757	+	9	1566	12483	32492	ENSMUSG00000028745.18	ENSMUST00000102508.9	Capzb	Capzb-204	Known	Known	None	0.8999999761581421	None	None	None	None
m54284U_191107_221739/36439318/ccs	PacBio_Cortex_Rep1	mm10_ERCC_SIRV	chr10	78412847	78400390	-	13	1784	30815	80950	ENSMUSG00000061032.9	ENSMUST00000062678.10	Rrp1	Rrp1-201	Known	Known	None	0.15000000596046448	None	None	None	None
m54284U_191213_120042/11403569/ccs	PacBio_Hippocampus_Rep2	mm10_ERCC_SIRV	chr5	143528027	143505482	-	6	2302	16018	42305	ENSMUSG00000001847.14	ENSMUST00000080537.13	Rac1	Rac1-201	Known	Known	None	0.20000000298023224	None	None	None	None
m54284U_191107_221739/169739508/ccs	PacBio_Cortex_Rep1	mm10_ERCC_SIRV	chr9	120571517	120574430	+	6	712	29346	77290	ENSMUSG00000025794.9	ENSMUST00000165532.2	Rpl14	Rpl14-201	Known	Known	None	0.25	None	None	None	None
m54284U_191109_043049/48891174/ccs	PacBio_Cortex_Rep2	mm10_ERCC_SIRV	chr7	140882400	140898640	+	13	1555	23909	62536	ENSMUSG00000025487.15	ENSMUST00000026560.13	Psmd13	Psmd13-201	Known	Known	None	0.0	None	None	None	None
m54284U_191212_053548/61736961/ccs	PacBio_Hippocampus_Rep1	mm10_ERCC_SIRV	chr2	136713454	136782342	+	8	2029	6224	16571	ENSMUSG00000027273.13	ENSMUST00000028727.10	Snap25	Snap25-201	Known	Known	None	0.0	None	None	None	None
m54284U_191107_221739/36569316/ccs	PacBio_Cortex_Rep1	mm10_ERCC_SIRV	chr10	78413009	78400390	-	13	1946	30815	80950	ENSMUSG00000061032.9	ENSMUST00000062678.10	Rrp1	Rrp1-201	Known	Known	None	0.15000000596046448	None	None	None	None
m54284U_191213_120042/37356901/ccs	PacBio_Hippocampus_Rep2	mm10_ERCC_SIRV	chr4	139192946	139291755	+	10	1677	12483	32494	ENSMUSG00000028745.18	ENSMUST00000102507.9	Capzb	Capzb-203	Known	Known	None	0.800000011920929	None	None	None	None
m54284U_191213_120042/126027552/ccs	PacBio_Hippocampus_Rep2	mm10_ERCC_SIRV	chr11	103697704	103676855	-	6	3066	34618	91279	ENSMUSG00000020946.13	ENSMUST00000021329.13	Gosr2	Gosr2-201	Known	Known	None	0.3499999940395355	None	None	None	None
m54284U_191107_221739/36634800/ccs	PacBio_Cortex_Rep1	mm10_ERCC_SIRV	chr10	78413001	78400390	-	13	1938	30815	80950	ENSMUSG00000061032.9	ENSMUST00000062678.10	Rrp1	Rrp1-201	Known	Known	None	0.15000000596046448	None	None	None	None
m54284U_191107_221739/171051680/ccs	PacBio_Cortex_Rep1	mm10_ERCC_SIRV	chr9	120571517	120574432	+	6	714	29346	77290	ENSMUSG00000025794.9	ENSMUST00000165532.2	Rpl14	Rpl14-201	Known	Known	None	0.25	None	None	None	None
m54284U_191213_120042/39781768/ccs	PacBio_Hippocampus_Rep2	mm10_ERCC_SIRV	chr4	139192946	139291755	+	9	1564	12483	32492	ENSMUSG00000028745.18	ENSMUST00000102508.9	Capzb	Capzb-204	Known	Known	None	0.800000011920929	None	None	None	None
m54284U_191213_120042/11797551/ccs	PacBio_Hippocampus_Rep2	mm10_ERCC_SIRV	chr5	143528014	143505482	-	6	2289	16018	42305	ENSMUSG00000001847.14	ENSMUST00000080537.13	Rac1	Rac1-201	Known	Known	None	0.20000000298023224	None	None	None	None
m54284U_191109_043049/76876185/ccs	PacBio_Cortex_Rep2	mm10_ERCC_SIRV	chr7	140882400	140898641	+	13	1556	23909	62536	ENSMUSG00000025487.15	ENSMUST00000026560.13	Psmd13	Psmd13-201	Known	Known	None	0.0	None	None	None	None
m54284U_191107_221739/37028945/ccs	PacBio_Cortex_Rep1	mm10_ERCC_SIRV	chr10	78412975	78400390	-	13	1912	30815	80950	ENSMUSG00000061032.9	ENSMUST00000062678.10	Rrp1	Rrp1-201	Known	Known	None	0.15000000596046448	None	None	None	None
m54284U_191212_053548/61737050/ccs	PacBio_Hippocampus_Rep1	mm10_ERCC_SIRV	chr2	136713454	136782417	+	8	2104	6224	16571	ENSMUSG00000027273.13	ENSMUST00000028727.10	Snap25	Snap25-201	Known	Known	None	0.20000000298023224	None	None	None	None
m54284U_191107_221739/37355675/ccs	PacBio_Cortex_Rep1	mm10_ERCC_SIRV	chr10	78412991	78400390	-	13	1928	30815	80950	ENSMUSG00000061032.9	ENSMUST00000062678.10	Rrp1	Rrp1-201	Known	Known	None	0.15000000596046448	None	None	None	None
m54284U_191213_120042/41551242/ccs	PacBio_Hippocampus_Rep2	mm10_ERCC_SIRV	chr4	139192946	139291747	+	9	1550	12483	32492	ENSMUSG00000028745.18	ENSMUST00000102508.9	Capzb	Capzb-204	Known	Known	None	0.6000000238418579	None	None	None	None
m54284U_191213_120042/128647953/ccs	PacBio_Hippocampus_Rep2	mm10_ERCC_SIRV	chr11	103697676	103676855	-	6	3038	34618	91279	ENSMUSG00000020946.13	ENSMUST00000021329.13	Gosr2	Gosr2-201	Known	Known	None	0.3499999940395355	None	None	None	None
m54284U_191107_221739/175506041/ccs	PacBio_Cortex_Rep1	mm10_ERCC_SIRV	chr9	120571517	120574428	+	6	710	29346	77290	ENSMUSG00000025794.9	ENSMUST00000165532.2	Rpl14	Rpl14-201	Known	Known	None	0.25	None	None	None	None
m54284U_191107_221739/38013022/ccs	PacBio_Cortex_Rep1	mm10_ERCC_SIRV	chr10	78412966	78400390	-	13	1938	30815	80950	ENSMUSG00000061032.9	ENSMUST00000062678.10	Rrp1	Rrp1-201	Known	Known	None	0.15000000596046448	None	None	None	None
m54284U_191109_043049/82643673/ccs	PacBio_Cortex_Rep2	mm10_ERCC_SIRV	chr7	140882400	140898642	+	13	1557	23909	62536	ENSMUSG00000025487.15	ENSMUST00000026560.13	Psmd13	Psmd13-201	Known	Known	None	0.0	None	None	None	None
m54284U_191213_120042/12386445/ccs	PacBio_Hippocampus_Rep2	mm10_ERCC_SIRV	chr5	143528043	143505482	-	6	2318	16018	42305	ENSMUSG00000001847.14	ENSMUST00000080537.13	Rac1	Rac1-201	Known	Known	None	0.20000000298023224	None	None	None	None
m54284U_191107_221739/38864981/ccs	PacBio_Cortex_Rep1	mm10_ERCC_SIRV	chr10	78413008	78400390	-	13	1945	30815	80950	ENSMUSG00000061032.9	ENSMUST00000062678.10	Rrp1	Rrp1-201	Known	Known	None	0.15000000596046448	None	None	None	None
m54284U_191213_120042/42599743/ccs	PacBio_Hippocampus_Rep2	mm10_ERCC_SIRV	chr4	139192946	139291752	+	9	1561	12483	32492	ENSMUSG00000028745.18	ENSMUST00000102508.9	Capzb	Capzb-204	Known	Known	None	0.800000011920929	None	None	None	None
m54284U_191212_053548/61737389/ccs	PacBio_Hippocampus_Rep1	mm10_ERCC_SIRV	chr2	136713454	136782353	+	8	2040	6224	16571	ENSMUSG00000027273.13	ENSMUST00000028727.10	Snap25	Snap25-201	Known	Known	None	0.15000000596046448	None	None	None	None
m54284U_191107_221739/176817905/ccs	PacBio_Cortex_Rep1	mm10_ERCC_SIRV	chr9	120571517	120574431	+	6	713	29346	77290	ENSMUSG00000025794.9	ENSMUST00000165532.2	Rpl14	Rpl14-201	Known	Known	None	0.25	None	None	None	None
m54284U_191107_221739/39389529/ccs	PacBio_Cortex_Rep1	mm10_ERCC_SIRV	chr10	78413008	78400390	-	13	1945	30815	80950	ENSMUSG00000061032.9	ENSMUST00000062678.10	Rrp1	Rrp1-201	Known	Known	None	0.15000000596046448	None	None	None	None
m54284U_191213_120042/129696529/ccs	PacBio_Hippocampus_Rep2	mm10_ERCC_SIRV	chr11	103697679	103676855	-	6	3041	34618	91279	ENSMUSG00000020946.13	ENSMUST00000021329.13	Gosr2	Gosr2-201	Known	Known	None	0.3499999940395355	None	None	None	None
m54284U_191109_043049/85591259/ccs	PacBio_Cortex_Rep2	mm10_ERCC_SIRV	chr7	140882400	140898642	+	13	1557	23909	62536	ENSMUSG00000025487.15	ENSMUST00000026560.13	Psmd13	Psmd13-201	Known	Known	None	0.0	None	None	None	None
m54284U_191213_120042/46139650/ccs	PacBio_Hippocampus_Rep2	mm10_ERCC_SIRV	chr4	139192946	139291757	+	9	1566	12483	32492	ENSMUSG00000028745.18	ENSMUST00000102508.9	Capzb	Capzb-204	Known	Known	None	0.8999999761581421	None	None	None	None
m54284U_191107_221739/39584142/ccs	PacBio_Cortex_Rep1	mm10_ERCC_SIRV	chr10	78413013	78400390	-	13	1950	30815	80950	ENSMUSG00000061032.9	ENSMUST00000062678.10	Rrp1	Rrp1-201	Known	Known	None	0.15000000596046448	None	None	None	None
m54284U_191213_120042/12716216/ccs	PacBio_Hippocampus_Rep2	mm10_ERCC_SIRV	chr5	143527994	143505482	-	6	2269	16018	42305	ENSMUSG00000001847.14	ENSMUST00000080537.13	Rac1	Rac1-201	Known	Known	None	0.20000000298023224	None	None	None	None
m54284U_191107_221739/39586563/ccs	PacBio_Cortex_Rep1	mm10_ERCC_SIRV	chr10	78413015	78400390	-	13	1952	30815	80950	ENSMUSG00000061032.9	ENSMUST00000062678.10	Rrp1	Rrp1-201	Known	Known	None	0.15000000596046448	None	None	None	None
m54284U_191107_221739/177866867/ccs	PacBio_Cortex_Rep1	mm10_ERCC_SIRV	chr9	120571517	120574428	+	6	710	29346	77290	ENSMUSG00000025794.9	ENSMUST00000165532.2	Rpl14	Rpl14-201	Known	Known	None	0.25	None	None	None	None
m54284U_191212_053548/61737408/ccs	PacBio_Hippocampus_Rep1	mm10_ERCC_SIRV	chr2	136713454	136782419	+	8	2106	6224	16571	ENSMUSG00000027273.13	ENSMUST00000028727.10	Snap25	Snap25-201	Known	Known	None	0.20000000298023224	None	None	None	None
m54284U_191213_120042/47318381/ccs	PacBio_Hippocampus_Rep2	mm10_ERCC_SIRV	chr4	139192946	139291757	+	10	1679	12483	32494	ENSMUSG00000028745.18	ENSMUST00000102507.9	Capzb	Capzb-203	Known	Known	None	0.8999999761581421	None	None	None	None
m54284U_191213_120042/13502427/ccs	PacBio_Hippocampus_Rep2	mm10_ERCC_SIRV	chr5	143506550	143505484	-	1	654	16018	559642	ENSMUSG00000001847.14	ENCODEMT000559642	Rac1	ENCODEMT000559642	Known	Genomic	None	0.20000000298023224	None	None	None	None
m54284U_191107_221739/39847803/ccs	PacBio_Cortex_Rep1	mm10_ERCC_SIRV	chr10	78412980	78400390	-	13	1917	30815	80950	ENSMUSG00000061032.9	ENSMUST00000062678.10	Rrp1	Rrp1-201	Known	Known	None	0.15000000596046448	None	None	None	None
m54284U_191109_043049/88934534/ccs	PacBio_Cortex_Rep2	mm10_ERCC_SIRV	chr7	140882400	140898642	+	13	1557	23909	62536	ENSMUSG00000025487.15	ENSMUST00000026560.13	Psmd13	Psmd13-201	Known	Known	None	0.0	None	None	None	None
m54284U_191213_120042/130418607/ccs	PacBio_Hippocampus_Rep2	mm10_ERCC_SIRV	chr11	103697693	103676855	-	6	3055	34618	91279	ENSMUSG00000020946.13	ENSMUST00000021329.13	Gosr2	Gosr2-201	Known	Known	None	0.3499999940395355	None	None	None	None
m54284U_191107_221739/39911853/ccs	PacBio_Cortex_Rep1	mm10_ERCC_SIRV	chr10	78412972	78400390	-	13	1909	30815	80950	ENSMUSG00000061032.9	ENSMUST00000062678.10	Rrp1	Rrp1-201	Known	Known	None	0.15000000596046448	None	None	None	None
m54284U_191213_120042/57147974/ccs	PacBio_Hippocampus_Rep2	mm10_ERCC_SIRV	chr4	139192946	139291757	+	9	1566	12483	32492	ENSMUSG00000028745.18	ENSMUST00000102508.9	Capzb	Capzb-204	Known	Known	None	0.8999999761581421	None	None	None	None
m54284U_191109_043049/7407198/ccs	PacBio_Cortex_Rep2	mm10_ERCC_SIRV	chr9	120571517	120574432	+	6	714	29346	77290	ENSMUSG00000025794.9	ENSMUST00000165532.2	Rpl14	Rpl14-201	Known	Known	None	0.25	None	None	None	None
m54284U_191107_221739/40043995/ccs	PacBio_Cortex_Rep1	mm10_ERCC_SIRV	chr10	78413015	78400390	-	13	1952	30815	80950	ENSMUSG00000061032.9	ENSMUST00000062678.10	Rrp1	Rrp1-201	Known	Known	None	0.15000000596046448	None	None	None	None
m54284U_191212_053548/61802429/ccs	PacBio_Hippocampus_Rep1	mm10_ERCC_SIRV	chr2	136713454	136782417	+	8	2104	6224	16571	ENSMUSG00000027273.13	ENSMUST00000028727.10	Snap25	Snap25-201	Known	Known	None	0.20000000298023224	None	None	None	None
m54284U_191213_120042/13633851/ccs	PacBio_Hippocampus_Rep2	mm10_ERCC_SIRV	chr5	143528013	143505482	-	6	2288	16018	42305	ENSMUSG00000001847.14	ENSMUST00000080537.13	Rac1	Rac1-201	Known	Known	None	0.20000000298023224	None	None	None	None
m54284U_191109_043049/92603843/ccs	PacBio_Cortex_Rep2	mm10_ERCC_SIRV	chr7	140882400	140898642	+	13	1557	23909	62536	ENSMUSG00000025487.15	ENSMUST00000026560.13	Psmd13	Psmd13-201	Known	Known	None	0.0	None	None	None	None
m54284U_191213_120042/64553711/ccs	PacBio_Hippocampus_Rep2	mm10_ERCC_SIRV	chr4	139192946	139291262	+	10	1184	12483	32494	ENSMUSG00000028745.18	ENSMUST00000102507.9	Capzb	Capzb-203	Known	Known	None	0.10000000149011612	None	None	None	None
m54284U_191107_221739/40240457/ccs	PacBio_Cortex_Rep1	mm10_ERCC_SIRV	chr10	78412980	78400390	-	13	1917	30815	80950	ENSMUSG00000061032.9	ENSMUST00000062678.10	Rrp1	Rrp1-201	Known	Known	None	0.15000000596046448	None	None	None	None
m54284U_191213_120042/132907934/ccs	PacBio_Hippocampus_Rep2	mm10_ERCC_SIRV	chr11	103697687	103676855	-	5	2908	34618	91280	ENSMUSG00000020946.13	ENSMUST00000107013.2	Gosr2	Gosr2-202	Known	Known	None	0.3499999940395355	None	None	None	None
m54284U_191109_043049/8455275/ccs	PacBio_Cortex_Rep2	mm10_ERCC_SIRV	chr9	120571517	120574431	+	6	713	29346	77290	ENSMUSG00000025794.9	ENSMUST00000165532.2	Rpl14	Rpl14-201	Known	Known	None	0.25	None	None	None	None
m54284U_191107_221739/40241205/ccs	PacBio_Cortex_Rep1	mm10_ERCC_SIRV	chr10	78412975	78400390	-	13	1912	30815	80950	ENSMUSG00000061032.9	ENSMUST00000062678.10	Rrp1	Rrp1-201	Known	Known	None	0.15000000596046448	None	None	None	None
m54284U_191213_120042/65538246/ccs	PacBio_Hippocampus_Rep2	mm10_ERCC_SIRV	chr4	139192946	139291757	+	9	1566	12483	32492	ENSMUSG00000028745.18	ENSMUST00000102508.9	Capzb	Capzb-204	Known	Known	None	0.8999999761581421	None	None	None	None
m54284U_191109_043049/94306757/ccs	PacBio_Cortex_Rep2	mm10_ERCC_SIRV	chr7	140882400	140898640	+	13	1555	23909	62536	ENSMUSG00000025487.15	ENSMUST00000026560.13	Psmd13	Psmd13-201	Known	Known	None	0.0	None	None	None	None
m54284U_191107_221739/40307204/ccs	PacBio_Cortex_Rep1	mm10_ERCC_SIRV	chr10	78413013	78400390	-	13	1950	30815	80950	ENSMUSG00000061032.9	ENSMUST00000062678.10	Rrp1	Rrp1-201	Known	Known	None	0.15000000596046448	None	None	None	None
m54284U_191212_053548/61932597/ccs	PacBio_Hippocampus_Rep1	mm10_ERCC_SIRV	chr2	136713454	136782341	+	8	2028	6224	16571	ENSMUSG00000027273.13	ENSMUST00000028727.10	Snap25	Snap25-201	Known	Known	None	0.0	None	None	None	None
m54284U_191213_120042/14813332/ccs	PacBio_Hippocampus_Rep2	mm10_ERCC_SIRV	chr5	143527991	143505482	-	6	2266	16018	42305	ENSMUSG00000001847.14	ENSMUST00000080537.13	Rac1	Rac1-201	Known	Known	None	0.20000000298023224	None	None	None	None
m54284U_191109_043049/9505419/ccs	PacBio_Cortex_Rep2	mm10_ERCC_SIRV	chr9	120571517	120574430	+	6	712	29346	77290	ENSMUSG00000025794.9	ENSMUST00000165532.2	Rpl14	Rpl14-201	Known	Known	None	0.25	None	None	None	None
m54284U_191213_120042/69995026/ccs	PacBio_Hippocampus_Rep2	mm10_ERCC_SIRV	chr4	139192946	139291756	+	9	1565	12483	32492	ENSMUSG00000028745.18	ENSMUST00000102508.9	Capzb	Capzb-204	Known	Known	None	0.8500000238418579	None	None	None	None
m54284U_191107_221739/42861400/ccs	PacBio_Cortex_Rep1	mm10_ERCC_SIRV	chr10	78412981	78400390	-	13	1918	30815	80950	ENSMUSG00000061032.9	ENSMUST00000062678.10	Rrp1	Rrp1-201	Known	Known	None	0.15000000596046448	None	None	None	None
m54284U_191213_120042/133169169/ccs	PacBio_Hippocampus_Rep2	mm10_ERCC_SIRV	chr11	103697703	103676855	-	6	3065	34618	91279	ENSMUSG00000020946.13	ENSMUST00000021329.13	Gosr2	Gosr2-201	Known	Known	None	0.3499999940395355	None	None	None	None
m54284U_191109_043049/143919289/ccs	PacBio_Cortex_Rep2	mm10_ERCC_SIRV	chr7	140882400	140898642	+	13	1557	23909	62536	ENSMUSG00000025487.15	ENSMUST00000026560.13	Psmd13	Psmd13-201	Known	Known	None	0.0	None	None	None	None
m54284U_191107_221739/44499113/ccs	PacBio_Cortex_Rep1	mm10_ERCC_SIRV	chr10	78412977	78400390	-	13	1914	30815	80950	ENSMUSG00000061032.9	ENSMUST00000062678.10	Rrp1	Rrp1-201	Known	Known	None	0.15000000596046448	None	None	None	None
m54284U_191213_120042/73335266/ccs	PacBio_Hippocampus_Rep2	mm10_ERCC_SIRV	chr4	139192946	139291756	+	9	1565	12483	32492	ENSMUSG00000028745.18	ENSMUST00000102508.9	Capzb	Capzb-204	Known	Known	None	0.8500000238418579	None	None	None	None
m54284U_191109_043049/12978314/ccs	PacBio_Cortex_Rep2	mm10_ERCC_SIRV	chr9	120571517	120574428	+	6	710	29346	77290	ENSMUSG00000025794.9	ENSMUST00000165532.2	Rpl14	Rpl14-201	Known	Known	None	0.25	None	None	None	None
m54284U_191212_053548/61932830/ccs	PacBio_Hippocampus_Rep1	mm10_ERCC_SIRV	chr2	136713454	136782289	+	8	1976	6224	16571	ENSMUSG00000027273.13	ENSMUST00000028727.10	Snap25	Snap25-201	Known	Known	None	0.5	None	None	None	None
m54284U_191107_221739/45026016/ccs	PacBio_Cortex_Rep1	mm10_ERCC_SIRV	chr10	78412965	78400390	-	13	1902	30815	80950	ENSMUSG00000061032.9	ENSMUST00000062678.10	Rrp1	Rrp1-201	Known	Known	None	0.15000000596046448	None	None	None	None
m54284U_191213_120042/15402328/ccs	PacBio_Hippocampus_Rep2	mm10_ERCC_SIRV	chr5	143528013	143505482	-	6	2288	16018	42305	ENSMUSG00000001847.14	ENSMUST00000080537.13	Rac1	Rac1-201	Known	Known	None	0.20000000298023224	None	None	None	None
m54284U_191213_120042/75434390/ccs	PacBio_Hippocampus_Rep2	mm10_ERCC_SIRV	chr4	139192946	139291757	+	10	1679	12483	32494	ENSMUSG00000028745.18	ENSMUST00000102507.9	Capzb	Capzb-203	Known	Known	None	0.8999999761581421	None	None	None	None
m54284U_191213_120042/135333875/ccs	PacBio_Hippocampus_Rep2	mm10_ERCC_SIRV	chr11	103697706	103676855	-	6	3068	34618	91279	ENSMUSG00000020946.13	ENSMUST00000021329.13	Gosr2	Gosr2-201	Known	Known	None	0.3499999940395355	None	None	None	None
m54284U_191107_221739/45288065/ccs	PacBio_Cortex_Rep1	mm10_ERCC_SIRV	chr10	78412972	78400390	-	13	1909	30815	80950	ENSMUSG00000061032.9	ENSMUST00000062678.10	Rrp1	Rrp1-201	Known	Known	None	0.15000000596046448	None	None	None	None
m54284U_191109_043049/144901394/ccs	PacBio_Cortex_Rep2	mm10_ERCC_SIRV	chr7	140882400	140898641	+	13	1556	23909	62536	ENSMUSG00000025487.15	ENSMUST00000026560.13	Psmd13	Psmd13-201	Known	Known	None	0.0	None	None	None	None
m54284U_191109_043049/17170702/ccs	PacBio_Cortex_Rep2	mm10_ERCC_SIRV	chr9	120571517	120574432	+	6	714	29346	77290	ENSMUSG00000025794.9	ENSMUST00000165532.2	Rpl14	Rpl14-201	Known	Known	None	0.25	None	None	None	None
m54284U_191107_221739/45942737/ccs	PacBio_Cortex_Rep1	mm10_ERCC_SIRV	chr10	78413008	78400390	-	13	1945	30815	80950	ENSMUSG00000061032.9	ENSMUST00000062678.10	Rrp1	Rrp1-201	Known	Known	None	0.15000000596046448	None	None	None	None
m54284U_191213_120042/75892952/ccs	PacBio_Hippocampus_Rep2	mm10_ERCC_SIRV	chr4	139192946	139291755	+	10	1677	12483	32494	ENSMUSG00000028745.18	ENSMUST00000102507.9	Capzb	Capzb-203	Known	Known	None	0.800000011920929	None	None	None	None
m54284U_191212_053548/62064552/ccs	PacBio_Hippocampus_Rep1	mm10_ERCC_SIRV	chr2	136713454	136782417	+	8	2104	6224	16571	ENSMUSG00000027273.13	ENSMUST00000028727.10	Snap25	Snap25-201	Known	Known	None	0.20000000298023224	None	None	None	None
m54284U_191213_120042/15597866/ccs	PacBio_Hippocampus_Rep2	mm10_ERCC_SIRV	chr5	143528057	143505482	-	6	2332	16018	42305	ENSMUSG00000001847.14	ENSMUST00000080537.13	Rac1	Rac1-201	Known	Known	None	0.20000000298023224	None	None	None	None
m54284U_191107_221739/46074627/ccs	PacBio_Cortex_Rep1	mm10_ERCC_SIRV	chr10	78412964	78400390	-	13	1901	30815	80950	ENSMUSG00000061032.9	ENSMUST00000062678.10	Rrp1	Rrp1-201	Known	Known	None	0.15000000596046448	None	None	None	None
m54284U_191109_043049/168430124/ccs	PacBio_Cortex_Rep2	mm10_ERCC_SIRV	chr7	140882400	140898640	+	13	1555	23909	62536	ENSMUSG00000025487.15	ENSMUST00000026560.13	Psmd13	Psmd13-201	Known	Known	None	0.0	None	None	None	None
m54284U_191213_120042/136448610/ccs	PacBio_Hippocampus_Rep2	mm10_ERCC_SIRV	chr11	103697682	103676856	-	6	3052	34618	559891	ENSMUSG00000020946.13	ENCODEMT000559891	Gosr2	ENCODEMT000559891	Known	NNC	None	0.3499999940395355	None	None	None	None
m54284U_191213_120042/83886800/ccs	PacBio_Hippocampus_Rep2	mm10_ERCC_SIRV	chr4	139192946	139291757	+	9	1566	12483	32492	ENSMUSG00000028745.18	ENSMUST00000102508.9	Capzb	Capzb-204	Known	Known	None	0.8999999761581421	None	None	None	None
m54284U_191109_043049/18089845/ccs	PacBio_Cortex_Rep2	mm10_ERCC_SIRV	chr9	120571517	120574431	+	6	713	29346	77290	ENSMUSG00000025794.9	ENSMUST00000165532.2	Rpl14	Rpl14-201	Known	Known	None	0.25	None	None	None	None
m54284U_191107_221739/46204101/ccs	PacBio_Cortex_Rep1	mm10_ERCC_SIRV	chr10	78412981	78400390	-	13	1918	30815	80950	ENSMUSG00000061032.9	ENSMUST00000062678.10	Rrp1	Rrp1-201	Known	Known	None	0.15000000596046448	None	None	None	None
m54284U_191107_221739/46269316/ccs	PacBio_Cortex_Rep1	mm10_ERCC_SIRV	chr10	78412965	78400390	-	13	1902	30815	80950	ENSMUSG00000061032.9	ENSMUST00000062678.10	Rrp1	Rrp1-201	Known	Known	None	0.15000000596046448	None	None	None	None
m54284U_191213_120042/85721245/ccs	PacBio_Hippocampus_Rep2	mm10_ERCC_SIRV	chr4	139192946	139291757	+	9	1566	12483	32492	ENSMUSG00000028745.18	ENSMUST00000102508.9	Capzb	Capzb-204	Known	Known	None	0.8999999761581421	None	None	None	None
m54284U_191109_043049/176030251/ccs	PacBio_Cortex_Rep2	mm10_ERCC_SIRV	chr7	140882400	140898642	+	13	1557	23909	62536	ENSMUSG00000025487.15	ENSMUST00000026560.13	Psmd13	Psmd13-201	Known	Known	None	0.0	None	None	None	None
m54284U_191212_053548/62325728/ccs	PacBio_Hippocampus_Rep1	mm10_ERCC_SIRV	chr2	136713454	136782352	+	8	2039	6224	16571	ENSMUSG00000027273.13	ENSMUST00000028727.10	Snap25	Snap25-201	Known	Known	None	0.15000000596046448	None	None	None	None
m54284U_191213_120042/15795458/ccs	PacBio_Hippocampus_Rep2	mm10_ERCC_SIRV	chr5	143527995	143505482	-	6	2270	16018	42305	ENSMUSG00000001847.14	ENSMUST00000080537.13	Rac1	Rac1-201	Known	Known	None	0.20000000298023224	None	None	None	None
m54284U_191107_221739/46466394/ccs	PacBio_Cortex_Rep1	mm10_ERCC_SIRV	chr10	78412976	78400390	-	13	1913	30815	80950	ENSMUSG00000061032.9	ENSMUST00000062678.10	Rrp1	Rrp1-201	Known	Known	None	0.15000000596046448	None	None	None	None
m54284U_191109_043049/23200559/ccs	PacBio_Cortex_Rep2	mm10_ERCC_SIRV	chr9	120571517	120574432	+	6	714	29346	77290	ENSMUSG00000025794.9	ENSMUST00000165532.2	Rpl14	Rpl14-201	Known	Known	None	0.25	None	None	None	None
m54284U_191213_120042/136511566/ccs	PacBio_Hippocampus_Rep2	mm10_ERCC_SIRV	chr11	103697693	103676855	-	6	3055	34618	91279	ENSMUSG00000020946.13	ENSMUST00000021329.13	Gosr2	Gosr2-201	Known	Known	None	0.3499999940395355	None	None	None	None
m54284U_191107_221739/46662681/ccs	PacBio_Cortex_Rep1	mm10_ERCC_SIRV	chr10	78412929	78400390	-	13	1866	30815	80950	ENSMUSG00000061032.9	ENSMUST00000062678.10	Rrp1	Rrp1-201	Known	Known	None	0.15000000596046448	None	None	None	None
m54284U_191213_120042/91883206/ccs	PacBio_Hippocampus_Rep2	mm10_ERCC_SIRV	chr4	139192946	139291757	+	9	1566	12483	32492	ENSMUSG00000028745.18	ENSMUST00000102508.9	Capzb	Capzb-204	Known	Known	None	0.8999999761581421	None	None	None	None
m54284U_191212_053548/2425088/ccs	PacBio_Hippocampus_Rep1	mm10_ERCC_SIRV	chr7	140882400	140898643	+	13	1558	23909	62536	ENSMUSG00000025487.15	ENSMUST00000026560.13	Psmd13	Psmd13-201	Known	Known	None	0.0	None	None	None	None
m54284U_191107_221739/47515189/ccs	PacBio_Cortex_Rep1	mm10_ERCC_SIRV	chr10	78412978	78400390	-	13	1915	30815	80950	ENSMUSG00000061032.9	ENSMUST00000062678.10	Rrp1	Rrp1-201	Known	Known	None	0.15000000596046448	None	None	None	None
m54284U_191109_043049/24249738/ccs	PacBio_Cortex_Rep2	mm10_ERCC_SIRV	chr9	120571517	120574432	+	6	714	29346	77290	ENSMUSG00000025794.9	ENSMUST00000165532.2	Rpl14	Rpl14-201	Known	Known	None	0.25	None	None	None	None
m54284U_191212_053548/62325825/ccs	PacBio_Hippocampus_Rep1	mm10_ERCC_SIRV	chr2	136713454	136782352	+	8	2039	6224	16571	ENSMUSG00000027273.13	ENSMUST00000028727.10	Snap25	Snap25-201	Known	Known	None	0.15000000596046448	None	None	None	None
m54284U_191213_120042/15861958/ccs	PacBio_Hippocampus_Rep2	mm10_ERCC_SIRV	chr5	143527982	143505482	-	6	2257	16018	42305	ENSMUSG00000001847.14	ENSMUST00000080537.13	Rac1	Rac1-201	Known	Known	None	0.20000000298023224	None	None	None	None
m54284U_191213_120042/93324934/ccs	PacBio_Hippocampus_Rep2	mm10_ERCC_SIRV	chr4	139192946	139291757	+	10	1679	12483	32494	ENSMUSG00000028745.18	ENSMUST00000102507.9	Capzb	Capzb-203	Known	Known	None	0.8999999761581421	None	None	None	None
m54284U_191107_221739/47777629/ccs	PacBio_Cortex_Rep1	mm10_ERCC_SIRV	chr10	78412966	78400390	-	13	1903	30815	80950	ENSMUSG00000061032.9	ENSMUST00000062678.10	Rrp1	Rrp1-201	Known	Known	None	0.15000000596046448	None	None	None	None
m54284U_191213_120042/136904822/ccs	PacBio_Hippocampus_Rep2	mm10_ERCC_SIRV	chr11	103697693	103676855	-	5	2990	34618	91281	ENSMUSG00000020946.13	ENSMUST00000145265.1	Gosr2	Gosr2-203	Known	Known	None	0.3499999940395355	None	None	None	None
m54284U_191107_221739/48170031/ccs	PacBio_Cortex_Rep1	mm10_ERCC_SIRV	chr10	78412963	78400390	-	13	1900	30815	80950	ENSMUSG00000061032.9	ENSMUST00000062678.10	Rrp1	Rrp1-201	Known	Known	None	0.15000000596046448	None	None	None	None
m54284U_191212_053548/12714081/ccs	PacBio_Hippocampus_Rep1	mm10_ERCC_SIRV	chr7	140882400	140898640	+	13	1555	23909	62536	ENSMUSG00000025487.15	ENSMUST00000026560.13	Psmd13	Psmd13-201	Known	Known	None	0.0	None	None	None	None
m54284U_191213_120042/95158967/ccs	PacBio_Hippocampus_Rep2	mm10_ERCC_SIRV	chr4	139192946	139291757	+	10	1679	12483	32494	ENSMUSG00000028745.18	ENSMUST00000102507.9	Capzb	Capzb-203	Known	Known	None	0.8999999761581421	None	None	None	None
m54284U_191109_043049/28642065/ccs	PacBio_Cortex_Rep2	mm10_ERCC_SIRV	chr9	120571517	120574216	+	6	498	29346	77290	ENSMUSG00000025794.9	ENSMUST00000165532.2	Rpl14	Rpl14-201	Known	Known	None	0.4000000059604645	None	None	None	None
m54284U_191107_221739/48300214/ccs	PacBio_Cortex_Rep1	mm10_ERCC_SIRV	chr10	78412975	78400390	-	13	1912	30815	80950	ENSMUSG00000061032.9	ENSMUST00000062678.10	Rrp1	Rrp1-201	Known	Known	None	0.15000000596046448	None	None	None	None
m54284U_191212_053548/62392104/ccs	PacBio_Hippocampus_Rep1	mm10_ERCC_SIRV	chr2	136713454	136782421	+	8	2108	6224	16571	ENSMUSG00000027273.13	ENSMUST00000028727.10	Snap25	Snap25-201	Known	Known	None	0.15000000596046448	None	None	None	None
m54284U_191213_120042/16516311/ccs	PacBio_Hippocampus_Rep2	mm10_ERCC_SIRV	chr5	143527994	143505482	-	6	2269	16018	42305	ENSMUSG00000001847.14	ENSMUST00000080537.13	Rac1	Rac1-201	Known	Known	None	0.20000000298023224	None	None	None	None
m54284U_191213_120042/96601970/ccs	PacBio_Hippocampus_Rep2	mm10_ERCC_SIRV	chr4	139192946	139291756	+	9	1565	12483	32492	ENSMUSG00000028745.18	ENSMUST00000102508.9	Capzb	Capzb-204	Known	Known	None	0.8500000238418579	None	None	None	None
m54284U_191107_221739/48695423/ccs	PacBio_Cortex_Rep1	mm10_ERCC_SIRV	chr10	78412974	78400390	-	13	1911	30815	80950	ENSMUSG00000061032.9	ENSMUST00000062678.10	Rrp1	Rrp1-201	Known	Known	None	0.15000000596046448	None	None	None	None
m54284U_191212_053548/19333179/ccs	PacBio_Hippocampus_Rep1	mm10_ERCC_SIRV	chr7	140882400	140898640	+	13	1555	23909	62536	ENSMUSG00000025487.15	ENSMUST00000026560.13	Psmd13	Psmd13-201	Known	Known	None	0.0	None	None	None	None
m54284U_191109_043049/31852031/ccs	PacBio_Cortex_Rep2	mm10_ERCC_SIRV	chr9	120571517	120574431	+	6	713	29346	77290	ENSMUSG00000025794.9	ENSMUST00000165532.2	Rpl14	Rpl14-201	Known	Known	None	0.25	None	None	None	None
m54284U_191107_221739/49152019/ccs	PacBio_Cortex_Rep1	mm10_ERCC_SIRV	chr10	78412980	78400390	-	13	1917	30815	80950	ENSMUSG00000061032.9	ENSMUST00000062678.10	Rrp1	Rrp1-201	Known	Known	None	0.15000000596046448	None	None	None	None
m54284U_191213_120042/102958099/ccs	PacBio_Hippocampus_Rep2	mm10_ERCC_SIRV	chr4	139192946	139291757	+	9	1566	12483	32492	ENSMUSG00000028745.18	ENSMUST00000102508.9	Capzb	Capzb-204	Known	Known	None	0.8999999761581421	None	None	None	None
m54284U_191107_221739/50200936/ccs	PacBio_Cortex_Rep1	mm10_ERCC_SIRV	chr10	78413010	78400390	-	13	1947	30815	80950	ENSMUSG00000061032.9	ENSMUST00000062678.10	Rrp1	Rrp1-201	Known	Known	None	0.15000000596046448	None	None	None	None
m54284U_191213_120042/16910086/ccs	PacBio_Hippocampus_Rep2	mm10_ERCC_SIRV	chr5	143528022	143505482	-	6	2297	16018	42305	ENSMUSG00000001847.14	ENSMUST00000080537.13	Rac1	Rac1-201	Known	Known	None	0.20000000298023224	None	None	None	None
m54284U_191212_053548/62393024/ccs	PacBio_Hippocampus_Rep1	mm10_ERCC_SIRV	chr2	136713454	136782417	+	8	2104	6224	16571	ENSMUSG00000027273.13	ENSMUST00000028727.10	Snap25	Snap25-201	Known	Known	None	0.20000000298023224	None	None	None	None
m54284U_191212_053548/23855424/ccs	PacBio_Hippocampus_Rep1	mm10_ERCC_SIRV	chr7	140882400	140898642	+	13	1557	23909	62536	ENSMUSG00000025487.15	ENSMUST00000026560.13	Psmd13	Psmd13-201	Known	Known	None	0.0	None	None	None	None
m54284U_191213_120042/137890233/ccs	PacBio_Hippocampus_Rep2	mm10_ERCC_SIRV	chr11	103697692	103676856	-	6	3062	34618	559891	ENSMUSG00000020946.13	ENCODEMT000559891	Gosr2	ENCODEMT000559891	Known	NNC	None	0.3499999940395355	None	None	None	None
m54284U_191109_043049/33556620/ccs	PacBio_Cortex_Rep2	mm10_ERCC_SIRV	chr9	120571517	120574432	+	6	714	29346	77290	ENSMUSG00000025794.9	ENSMUST00000165532.2	Rpl14	Rpl14-201	Known	Known	None	0.25	None	None	None	None
m54284U_191107_221739/50397720/ccs	PacBio_Cortex_Rep1	mm10_ERCC_SIRV	chr10	78412980	78400390	-	13	1917	30815	80950	ENSMUSG00000061032.9	ENSMUST00000062678.10	Rrp1	Rrp1-201	Known	Known	None	0.15000000596046448	None	None	None	None
m54284U_191213_120042/105251114/ccs	PacBio_Hippocampus_Rep2	mm10_ERCC_SIRV	chr4	139192946	139291757	+	9	1566	12483	32492	ENSMUSG00000028745.18	ENSMUST00000102508.9	Capzb	Capzb-204	Known	Known	None	0.8999999761581421	None	None	None	None
m54284U_191107_221739/52758406/ccs	PacBio_Cortex_Rep1	mm10_ERCC_SIRV	chr10	78412981	78400390	-	13	1918	30815	80950	ENSMUSG00000061032.9	ENSMUST00000062678.10	Rrp1	Rrp1-201	Known	Known	None	0.15000000596046448	None	None	None	None
m54284U_191213_120042/105515333/ccs	PacBio_Hippocampus_Rep2	mm10_ERCC_SIRV	chr4	139192946	139291757	+	9	1566	12483	32492	ENSMUSG00000028745.18	ENSMUST00000102508.9	Capzb	Capzb-204	Known	Known	None	0.8999999761581421	None	None	None	None
m54284U_191212_053548/27527914/ccs	PacBio_Hippocampus_Rep1	mm10_ERCC_SIRV	chr7	140882400	140898642	+	13	1557	23909	62536	ENSMUSG00000025487.15	ENSMUST00000026560.13	Psmd13	Psmd13-201	Known	Known	None	0.0	None	None	None	None
m54284U_191107_221739/54001953/ccs	PacBio_Cortex_Rep1	mm10_ERCC_SIRV	chr10	78413006	78400390	-	13	1943	30815	80950	ENSMUSG00000061032.9	ENSMUST00000062678.10	Rrp1	Rrp1-201	Known	Known	None	0.15000000596046448	None	None	None	None
m54284U_191109_043049/34669065/ccs	PacBio_Cortex_Rep2	mm10_ERCC_SIRV	chr9	120571517	120574429	+	6	711	29346	77290	ENSMUSG00000025794.9	ENSMUST00000165532.2	Rpl14	Rpl14-201	Known	Known	None	0.25	None	None	None	None
m54284U_191213_120042/17106643/ccs	PacBio_Hippocampus_Rep2	mm10_ERCC_SIRV	chr5	143528013	143505482	-	6	2288	16018	42305	ENSMUSG00000001847.14	ENSMUST00000080537.13	Rac1	Rac1-201	Known	Known	None	0.20000000298023224	None	None	None	None
m54284U_191212_053548/62523529/ccs	PacBio_Hippocampus_Rep1	mm10_ERCC_SIRV	chr2	136713454	136782353	+	8	2040	6224	16571	ENSMUSG00000027273.13	ENSMUST00000028727.10	Snap25	Snap25-201	Known	Known	None	0.15000000596046448	None	None	None	None
m54284U_191107_221739/54856060/ccs	PacBio_Cortex_Rep1	mm10_ERCC_SIRV	chr10	78412985	78400390	-	13	1922	30815	80950	ENSMUSG00000061032.9	ENSMUST00000062678.10	Rrp1	Rrp1-201	Known	Known	None	0.15000000596046448	None	None	None	None
m54284U_191213_120042/105646463/ccs	PacBio_Hippocampus_Rep2	mm10_ERCC_SIRV	chr4	139192946	139291755	+	9	1564	12483	32492	ENSMUSG00000028745.18	ENSMUST00000102508.9	Capzb	Capzb-204	Known	Known	None	0.800000011920929	None	None	None	None
m54284U_191107_221739/54986656/ccs	PacBio_Cortex_Rep1	mm10_ERCC_SIRV	chr10	78412977	78400390	-	13	1914	30815	80950	ENSMUSG00000061032.9	ENSMUST00000062678.10	Rrp1	Rrp1-201	Known	Known	None	0.15000000596046448	None	None	None	None
m54284U_191212_053548/35261014/ccs	PacBio_Hippocampus_Rep1	mm10_ERCC_SIRV	chr7	140882400	140898642	+	13	1557	23909	62536	ENSMUSG00000025487.15	ENSMUST00000026560.13	Psmd13	Psmd13-201	Known	Known	None	0.0	None	None	None	None
m54284U_191109_043049/35588922/ccs	PacBio_Cortex_Rep2	mm10_ERCC_SIRV	chr9	120571517	120574430	+	6	712	29346	77290	ENSMUSG00000025794.9	ENSMUST00000165532.2	Rpl14	Rpl14-201	Known	Known	None	0.25	None	None	None	None
m54284U_191213_120042/105908937/ccs	PacBio_Hippocampus_Rep2	mm10_ERCC_SIRV	chr4	139192946	139291757	+	9	1566	12483	32492	ENSMUSG00000028745.18	ENSMUST00000102508.9	Capzb	Capzb-204	Known	Known	None	0.8999999761581421	None	None	None	None
m54284U_191213_120042/17828308/ccs	PacBio_Hippocampus_Rep2	mm10_ERCC_SIRV	chr5	143528013	143505482	-	6	2288	16018	42305	ENSMUSG00000001847.14	ENSMUST00000080537.13	Rac1	Rac1-201	Known	Known	None	0.20000000298023224	None	None	None	None
m54284U_191107_221739/55051100/ccs	PacBio_Cortex_Rep1	mm10_ERCC_SIRV	chr10	78412985	78400390	-	13	1922	30815	80950	ENSMUSG00000061032.9	ENSMUST00000062678.10	Rrp1	Rrp1-201	Known	Known	None	0.15000000596046448	None	None	None	None
m54284U_191213_120042/139199467/ccs	PacBio_Hippocampus_Rep2	mm10_ERCC_SIRV	chr11	103697687	103676855	-	6	3049	34618	91279	ENSMUSG00000020946.13	ENSMUST00000021329.13	Gosr2	Gosr2-201	Known	Known	None	0.3499999940395355	None	None	None	None
m54284U_191212_053548/62587586/ccs	PacBio_Hippocampus_Rep1	mm10_ERCC_SIRV	chr2	136713454	136782354	+	8	2041	6224	16571	ENSMUSG00000027273.13	ENSMUST00000028727.10	Snap25	Snap25-201	Known	Known	None	0.15000000596046448	None	None	None	None
m54284U_191107_221739/55118622/ccs	PacBio_Cortex_Rep1	mm10_ERCC_SIRV	chr10	78413008	78400390	-	13	1945	30815	80950	ENSMUSG00000061032.9	ENSMUST00000062678.10	Rrp1	Rrp1-201	Known	Known	None	0.15000000596046448	None	None	None	None
m54284U_191213_120042/140315003/ccs	PacBio_Hippocampus_Rep2	mm10_ERCC_SIRV	chr11	103679076	103676853	-	1	2166	34618	559892	ENSMUSG00000020946.13	ENCODEMT000559892	Gosr2	ENCODEMT000559892	Known	Genomic	None	0.3499999940395355	None	None	None	None
m54284U_191213_120042/113641762/ccs	PacBio_Hippocampus_Rep2	mm10_ERCC_SIRV	chr4	139192946	139291757	+	9	1566	12483	32492	ENSMUSG00000028745.18	ENSMUST00000102508.9	Capzb	Capzb-204	Known	Known	None	0.8999999761581421	None	None	None	None
m54284U_191109_043049/41028355/ccs	PacBio_Cortex_Rep2	mm10_ERCC_SIRV	chr9	120571517	120574439	+	6	721	29346	77290	ENSMUSG00000025794.9	ENSMUST00000165532.2	Rpl14	Rpl14-201	Known	Known	None	0.20000000298023224	None	None	None	None
m54284U_191212_053548/38603268/ccs	PacBio_Hippocampus_Rep1	mm10_ERCC_SIRV	chr7	140882400	140898641	+	13	1556	23909	62536	ENSMUSG00000025487.15	ENSMUST00000026560.13	Psmd13	Psmd13-201	Known	Known	None	0.0	None	None	None	None
m54284U_191107_221739/55575502/ccs	PacBio_Cortex_Rep1	mm10_ERCC_SIRV	chr10	78412782	78400391	-	13	1863	30815	559426	ENSMUSG00000061032.9	ENCODEMT000559426	Rrp1	ENCODEMT000559426	Known	NIC	None	0.15000000596046448	None	None	None	None
m54284U_191213_120042/17891977/ccs	PacBio_Hippocampus_Rep2	mm10_ERCC_SIRV	chr5	143528025	143505482	-	6	2300	16018	42305	ENSMUSG00000001847.14	ENSMUST00000080537.13	Rac1	Rac1-201	Known	Known	None	0.20000000298023224	None	None	None	None
m54284U_191213_120042/117179678/ccs	PacBio_Hippocampus_Rep2	mm10_ERCC_SIRV	chr4	139192946	139291755	+	9	1564	12483	32492	ENSMUSG00000028745.18	ENSMUST00000102508.9	Capzb	Capzb-204	Known	Known	None	0.800000011920929	None	None	None	None
m54284U_191107_221739/55903696/ccs	PacBio_Cortex_Rep1	mm10_ERCC_SIRV	chr10	78412964	78400390	-	13	1901	30815	80950	ENSMUSG00000061032.9	ENSMUST00000062678.10	Rrp1	Rrp1-201	Known	Known	None	0.15000000596046448	None	None	None	None
m54284U_191212_053548/62653403/ccs	PacBio_Hippocampus_Rep1	mm10_ERCC_SIRV	chr2	136713454	136782354	+	8	2041	6224	16571	ENSMUSG00000027273.13	ENSMUST00000028727.10	Snap25	Snap25-201	Known	Known	None	0.15000000596046448	None	None	None	None
m54284U_191109_043049/47515910/ccs	PacBio_Cortex_Rep2	mm10_ERCC_SIRV	chr9	120571517	120574432	+	6	714	29346	77290	ENSMUSG00000025794.9	ENSMUST00000165532.2	Rpl14	Rpl14-201	Known	Known	None	0.25	None	None	None	None
m54284U_191212_053548/39912157/ccs	PacBio_Hippocampus_Rep1	mm10_ERCC_SIRV	chr7	140882400	140898642	+	13	1557	23909	62536	ENSMUSG00000025487.15	ENSMUST00000026560.13	Psmd13	Psmd13-201	Known	Known	None	0.0	None	None	None	None
m54284U_191213_120042/142148863/ccs	PacBio_Hippocampus_Rep2	mm10_ERCC_SIRV	chr11	103697710	103676855	-	6	3072	34618	91279	ENSMUSG00000020946.13	ENSMUST00000021329.13	Gosr2	Gosr2-201	Known	Known	None	0.3499999940395355	None	None	None	None
m54284U_191107_221739/55968886/ccs	PacBio_Cortex_Rep1	mm10_ERCC_SIRV	chr10	78412990	78400390	-	13	1927	30815	80950	ENSMUSG00000061032.9	ENSMUST00000062678.10	Rrp1	Rrp1-201	Known	Known	None	0.15000000596046448	None	None	None	None
m54284U_191213_120042/118949612/ccs	PacBio_Hippocampus_Rep2	mm10_ERCC_SIRV	chr4	139192946	139291757	+	9	1586	12483	32492	ENSMUSG00000028745.18	ENSMUST00000102508.9	Capzb	Capzb-204	Known	Known	None	0.8999999761581421	None	None	None	None
m54284U_191107_221739/56426597/ccs	PacBio_Cortex_Rep1	mm10_ERCC_SIRV	chr10	78412976	78400390	-	13	1913	30815	80950	ENSMUSG00000061032.9	ENSMUST00000062678.10	Rrp1	Rrp1-201	Known	Known	None	0.15000000596046448	None	None	None	None
m54284U_191213_120042/18547786/ccs	PacBio_Hippocampus_Rep2	mm10_ERCC_SIRV	chr5	143527991	143505482	-	6	2266	16018	42305	ENSMUSG00000001847.14	ENSMUST00000080537.13	Rac1	Rac1-201	Known	Known	None	0.20000000298023224	None	None	None	None
m54284U_191109_043049/48038054/ccs	PacBio_Cortex_Rep2	mm10_ERCC_SIRV	chr9	120571517	120574432	+	6	714	29346	77290	ENSMUSG00000025794.9	ENSMUST00000165532.2	Rpl14	Rpl14-201	Known	Known	None	0.25	None	None	None	None
m54284U_191107_221739/56427862/ccs	PacBio_Cortex_Rep1	mm10_ERCC_SIRV	chr10	78412977	78400390	-	13	1914	30815	80950	ENSMUSG00000061032.9	ENSMUST00000062678.10	Rrp1	Rrp1-201	Known	Known	None	0.15000000596046448	None	None	None	None
m54284U_191213_120042/119343079/ccs	PacBio_Hippocampus_Rep2	mm10_ERCC_SIRV	chr4	139192946	139291755	+	9	1564	12483	32492	ENSMUSG00000028745.18	ENSMUST00000102508.9	Capzb	Capzb-204	Known	Known	None	0.800000011920929	None	None	None	None
m54284U_191212_053548/44173201/ccs	PacBio_Hippocampus_Rep1	mm10_ERCC_SIRV	chr7	140882400	140898642	+	13	1557	23909	62536	ENSMUSG00000025487.15	ENSMUST00000026560.13	Psmd13	Psmd13-201	Known	Known	None	0.0	None	None	None	None
m54284U_191212_053548/62849045/ccs	PacBio_Hippocampus_Rep1	mm10_ERCC_SIRV	chr2	136713454	136782417	+	8	2104	6224	16571	ENSMUSG00000027273.13	ENSMUST00000028727.10	Snap25	Snap25-201	Known	Known	None	0.20000000298023224	None	None	None	None
m54284U_191213_120042/143263433/ccs	PacBio_Hippocampus_Rep2	mm10_ERCC_SIRV	chr11	103697698	103676856	-	6	3068	34618	559891	ENSMUSG00000020946.13	ENCODEMT000559891	Gosr2	ENCODEMT000559891	Known	NNC	None	0.3499999940395355	None	None	None	None
m54284U_191107_221739/56492625/ccs	PacBio_Cortex_Rep1	mm10_ERCC_SIRV	chr10	78412980	78400390	-	13	1917	30815	80950	ENSMUSG00000061032.9	ENSMUST00000062678.10	Rrp1	Rrp1-201	Known	Known	None	0.15000000596046448	None	None	None	None
m54284U_191213_120042/119802648/ccs	PacBio_Hippocampus_Rep2	mm10_ERCC_SIRV	chr4	139192946	139291757	+	9	1566	12483	32492	ENSMUSG00000028745.18	ENSMUST00000102508.9	Capzb	Capzb-204	Known	Known	None	0.8999999761581421	None	None	None	None
m54284U_191107_221739/57082023/ccs	PacBio_Cortex_Rep1	mm10_ERCC_SIRV	chr10	78412987	78400390	-	13	1924	30815	80950	ENSMUSG00000061032.9	ENSMUST00000062678.10	Rrp1	Rrp1-201	Known	Known	None	0.15000000596046448	None	None	None	None
m54284U_191109_043049/53478695/ccs	PacBio_Cortex_Rep2	mm10_ERCC_SIRV	chr9	120571517	120574432	+	6	714	29346	77290	ENSMUSG00000025794.9	ENSMUST00000165532.2	Rpl14	Rpl14-201	Known	Known	None	0.25	None	None	None	None
m54284U_191213_120042/18678221/ccs	PacBio_Hippocampus_Rep2	mm10_ERCC_SIRV	chr5	143528020	143505482	-	6	2295	16018	42305	ENSMUSG00000001847.14	ENSMUST00000080537.13	Rac1	Rac1-201	Known	Known	None	0.20000000298023224	None	None	None	None
m54284U_191212_053548/56231926/ccs	PacBio_Hippocampus_Rep1	mm10_ERCC_SIRV	chr7	140882400	140898642	+	13	1557	23909	62536	ENSMUSG00000025487.15	ENSMUST00000026560.13	Psmd13	Psmd13-201	Known	Known	None	0.0	None	None	None	None
m54284U_191212_053548/57214253/ccs	PacBio_Hippocampus_Rep1	mm10_ERCC_SIRV	chr7	140882400	140898641	+	13	1557	23909	559980	ENSMUSG00000025487.15	ENCODEMT000559980	Psmd13	ENCODEMT000559980	Known	NNC	None	0.0	None	None	None	None
m54284U_191107_221739/57411618/ccs	PacBio_Cortex_Rep1	mm10_ERCC_SIRV	chr10	78412983	78400390	-	13	1920	30815	80950	ENSMUSG00000061032.9	ENSMUST00000062678.10	Rrp1	Rrp1-201	Known	Known	None	0.15000000596046448	None	None	None	None
m54284U_191212_053548/62851439/ccs	PacBio_Hippocampus_Rep1	mm10_ERCC_SIRV	chr2	136713454	136782353	+	8	2048	6224	16571	ENSMUSG00000027273.13	ENSMUST00000028727.10	Snap25	Snap25-201	Known	Known	None	0.15000000596046448	None	None	None	None
m54284U_191213_120042/126289019/ccs	PacBio_Hippocampus_Rep2	mm10_ERCC_SIRV	chr4	139192946	139291757	+	9	1566	12483	32492	ENSMUSG00000028745.18	ENSMUST00000102508.9	Capzb	Capzb-204	Known	Known	None	0.8999999761581421	None	None	None	None
m54284U_191213_120042/143394154/ccs	PacBio_Hippocampus_Rep2	mm10_ERCC_SIRV	chr11	103697663	103676855	-	6	3025	34618	91279	ENSMUSG00000020946.13	ENSMUST00000021329.13	Gosr2	Gosr2-201	Known	Known	None	0.3499999940395355	None	None	None	None
m54284U_191107_221739/57607042/ccs	PacBio_Cortex_Rep1	mm10_ERCC_SIRV	chr10	78412980	78400390	-	13	1917	30815	80950	ENSMUSG00000061032.9	ENSMUST00000062678.10	Rrp1	Rrp1-201	Known	Known	None	0.15000000596046448	None	None	None	None
m54284U_191109_043049/55838348/ccs	PacBio_Cortex_Rep2	mm10_ERCC_SIRV	chr9	120571520	120573817	+	5	366	29346	559959	ENSMUSG00000025794.9	ENCODEMT000559959	Rpl14	ENCODEMT000559959	Known	ISM	Prefix	0.44999998807907104	None	None	None	None
m54284U_191213_120042/127861697/ccs	PacBio_Hippocampus_Rep2	mm10_ERCC_SIRV	chr4	139192946	139291757	+	10	1679	12483	32494	ENSMUSG00000028745.18	ENSMUST00000102507.9	Capzb	Capzb-203	Known	Known	None	0.8999999761581421	None	None	None	None
m54284U_191107_221739/58130705/ccs	PacBio_Cortex_Rep1	mm10_ERCC_SIRV	chr10	78413026	78400390	-	13	1963	30815	80950	ENSMUSG00000061032.9	ENSMUST00000062678.10	Rrp1	Rrp1-201	Known	Known	None	0.15000000596046448	None	None	None	None
m54284U_191212_053548/65077352/ccs	PacBio_Hippocampus_Rep1	mm10_ERCC_SIRV	chr7	140882400	140898635	+	13	1550	23909	62536	ENSMUSG00000025487.15	ENSMUST00000026560.13	Psmd13	Psmd13-201	Known	Known	None	0.05000000074505806	None	None	None	None
m54284U_191107_221739/58459074/ccs	PacBio_Cortex_Rep1	mm10_ERCC_SIRV	chr10	78412963	78400390	-	13	1900	30815	80950	ENSMUSG00000061032.9	ENSMUST00000062678.10	Rrp1	Rrp1-201	Known	Known	None	0.15000000596046448	None	None	None	None
m54284U_191212_053548/62982369/ccs	PacBio_Hippocampus_Rep1	mm10_ERCC_SIRV	chr2	136713454	136782415	+	8	2102	6224	16571	ENSMUSG00000027273.13	ENSMUST00000028727.10	Snap25	Snap25-201	Known	Known	None	0.20000000298023224	None	None	None	None
m54284U_191213_120042/128649676/ccs	PacBio_Hippocampus_Rep2	mm10_ERCC_SIRV	chr4	139192946	139291756	+	9	1565	12483	32492	ENSMUSG00000028745.18	ENSMUST00000102508.9	Capzb	Capzb-204	Known	Known	None	0.8500000238418579	None	None	None	None
m54284U_191109_043049/62195309/ccs	PacBio_Cortex_Rep2	mm10_ERCC_SIRV	chr9	120571517	120574432	+	6	714	29346	77290	ENSMUSG00000025794.9	ENSMUST00000165532.2	Rpl14	Rpl14-201	Known	Known	None	0.25	None	None	None	None
m54284U_191213_120042/143853346/ccs	PacBio_Hippocampus_Rep2	mm10_ERCC_SIRV	chr11	103697693	103676855	-	6	3055	34618	91279	ENSMUSG00000020946.13	ENSMUST00000021329.13	Gosr2	Gosr2-201	Known	Known	None	0.3499999940395355	None	None	None	None
m54284U_191107_221739/58591431/ccs	PacBio_Cortex_Rep1	mm10_ERCC_SIRV	chr10	78412974	78400390	-	13	1911	30815	80950	ENSMUSG00000061032.9	ENSMUST00000062678.10	Rrp1	Rrp1-201	Known	Known	None	0.15000000596046448	None	None	None	None
m54284U_191212_053548/72483531/ccs	PacBio_Hippocampus_Rep1	mm10_ERCC_SIRV	chr7	140882400	140898641	+	13	1556	23909	62536	ENSMUSG00000025487.15	ENSMUST00000026560.13	Psmd13	Psmd13-201	Known	Known	None	0.0	None	None	None	None
m54284U_191213_120042/129631892/ccs	PacBio_Hippocampus_Rep2	mm10_ERCC_SIRV	chr4	139192946	139291757	+	9	1566	12483	32492	ENSMUSG00000028745.18	ENSMUST00000102508.9	Capzb	Capzb-204	Known	Known	None	0.8999999761581421	None	None	None	None
m54284U_191107_221739/58786999/ccs	PacBio_Cortex_Rep1	mm10_ERCC_SIRV	chr10	78413027	78400390	-	13	1964	30815	80950	ENSMUSG00000061032.9	ENSMUST00000062678.10	Rrp1	Rrp1-201	Known	Known	None	0.15000000596046448	None	None	None	None
m54284U_191109_043049/62325547/ccs	PacBio_Cortex_Rep2	mm10_ERCC_SIRV	chr9	120571517	120574432	+	6	714	29346	77290	ENSMUSG00000025794.9	ENSMUST00000165532.2	Rpl14	Rpl14-201	Known	Known	None	0.25	None	None	None	None
m54284U_191212_053548/63045664/ccs	PacBio_Hippocampus_Rep1	mm10_ERCC_SIRV	chr2	136713454	136782354	+	8	2041	6224	16571	ENSMUSG00000027273.13	ENSMUST00000028727.10	Snap25	Snap25-201	Known	Known	None	0.15000000596046448	None	None	None	None
m54284U_191107_221739/59900515/ccs	PacBio_Cortex_Rep1	mm10_ERCC_SIRV	chr10	78412856	78400389	-	14	1844	30815	559460	ENSMUSG00000061032.9	ENCODEMT000559460	Rrp1	ENCODEMT000559460	Known	NNC	None	0.15000000596046448	None	None	None	None
m54284U_191213_120042/144377386/ccs	PacBio_Hippocampus_Rep2	mm10_ERCC_SIRV	chr11	103697703	103676855	-	6	3065	34618	91279	ENSMUSG00000020946.13	ENSMUST00000021329.13	Gosr2	Gosr2-201	Known	Known	None	0.3499999940395355	None	None	None	None
m54284U_191213_120042/129893184/ccs	PacBio_Hippocampus_Rep2	mm10_ERCC_SIRV	chr4	139192946	139291757	+	10	1679	12483	32494	ENSMUSG00000028745.18	ENSMUST00000102507.9	Capzb	Capzb-203	Known	Known	None	0.8999999761581421	None	None	None	None
m54284U_191212_053548/78514801/ccs	PacBio_Hippocampus_Rep1	mm10_ERCC_SIRV	chr7	140882400	140898641	+	13	1556	23909	62536	ENSMUSG00000025487.15	ENSMUST00000026560.13	Psmd13	Psmd13-201	Known	Known	None	0.0	None	None	None	None
m54284U_191213_120042/19005991/ccs	PacBio_Hippocampus_Rep2	mm10_ERCC_SIRV	chr5	143528064	143505482	-	6	2339	16018	42305	ENSMUSG00000001847.14	ENSMUST00000080537.13	Rac1	Rac1-201	Known	Known	None	0.20000000298023224	None	None	None	None
m54284U_191107_221739/60426209/ccs	PacBio_Cortex_Rep1	mm10_ERCC_SIRV	chr10	78412981	78400390	-	13	1918	30815	80950	ENSMUSG00000061032.9	ENSMUST00000062678.10	Rrp1	Rrp1-201	Known	Known	None	0.15000000596046448	None	None	None	None
m54284U_191109_043049/62785737/ccs	PacBio_Cortex_Rep2	mm10_ERCC_SIRV	chr9	120571517	120574432	+	6	714	29346	77290	ENSMUSG00000025794.9	ENSMUST00000165532.2	Rpl14	Rpl14-201	Known	Known	None	0.25	None	None	None	None
m54284U_191213_120042/135202431/ccs	PacBio_Hippocampus_Rep2	mm10_ERCC_SIRV	chr4	139192946	139291747	+	9	1556	12483	32492	ENSMUSG00000028745.18	ENSMUST00000102508.9	Capzb	Capzb-204	Known	Known	None	0.6000000238418579	None	None	None	None
m54284U_191107_221739/60622847/ccs	PacBio_Cortex_Rep1	mm10_ERCC_SIRV	chr10	78412991	78400390	-	13	1928	30815	80950	ENSMUSG00000061032.9	ENSMUST00000062678.10	Rrp1	Rrp1-201	Known	Known	None	0.15000000596046448	None	None	None	None
m54284U_191212_053548/81659250/ccs	PacBio_Hippocampus_Rep1	mm10_ERCC_SIRV	chr7	140882400	140898642	+	13	1557	23909	62536	ENSMUSG00000025487.15	ENSMUST00000026560.13	Psmd13	Psmd13-201	Known	Known	None	0.0	None	None	None	None
m54284U_191213_120042/144705597/ccs	PacBio_Hippocampus_Rep2	mm10_ERCC_SIRV	chr11	103697674	103676855	-	6	3036	34618	91279	ENSMUSG00000020946.13	ENSMUST00000021329.13	Gosr2	Gosr2-201	Known	Known	None	0.3499999940395355	None	None	None	None
m54284U_191212_053548/63045731/ccs	PacBio_Hippocampus_Rep1	mm10_ERCC_SIRV	chr2	136713454	136782327	+	8	2014	6224	16571	ENSMUSG00000027273.13	ENSMUST00000028727.10	Snap25	Snap25-201	Known	Known	None	0.25	None	None	None	None
m54284U_191107_221739/61081404/ccs	PacBio_Cortex_Rep1	mm10_ERCC_SIRV	chr10	78412980	78400390	-	13	1917	30815	80950	ENSMUSG00000061032.9	ENSMUST00000062678.10	Rrp1	Rrp1-201	Known	Known	None	0.15000000596046448	None	None	None	None
m54284U_191213_120042/135791910/ccs	PacBio_Hippocampus_Rep2	mm10_ERCC_SIRV	chr4	139192946	139291757	+	9	1566	12483	32492	ENSMUSG00000028745.18	ENSMUST00000102508.9	Capzb	Capzb-204	Known	Known	None	0.8999999761581421	None	None	None	None
m54284U_191109_043049/63375537/ccs	PacBio_Cortex_Rep2	mm10_ERCC_SIRV	chr9	120571517	120574431	+	6	713	29346	77290	ENSMUSG00000025794.9	ENSMUST00000165532.2	Rpl14	Rpl14-201	Known	Known	None	0.25	None	None	None	None
m54284U_191213_120042/19989474/ccs	PacBio_Hippocampus_Rep2	mm10_ERCC_SIRV	chr5	143528024	143505482	-	6	2299	16018	42305	ENSMUSG00000001847.14	ENSMUST00000080537.13	Rac1	Rac1-201	Known	Known	None	0.20000000298023224	None	None	None	None
m54284U_191107_221739/61736754/ccs	PacBio_Cortex_Rep1	mm10_ERCC_SIRV	chr10	78412988	78400390	-	13	1925	30815	80950	ENSMUSG00000061032.9	ENSMUST00000062678.10	Rrp1	Rrp1-201	Known	Known	None	0.15000000596046448	None	None	None	None
m54284U_191213_120042/142543109/ccs	PacBio_Hippocampus_Rep2	mm10_ERCC_SIRV	chr4	139192946	139291757	+	9	1566	12483	32492	ENSMUSG00000028745.18	ENSMUST00000102508.9	Capzb	Capzb-204	Known	Known	None	0.8999999761581421	None	None	None	None
m54284U_191107_221739/62128590/ccs	PacBio_Cortex_Rep1	mm10_ERCC_SIRV	chr10	78412980	78400390	-	13	1917	30815	80950	ENSMUSG00000061032.9	ENSMUST00000062678.10	Rrp1	Rrp1-201	Known	Known	None	0.15000000596046448	None	None	None	None
m54284U_191212_053548/95421883/ccs	PacBio_Hippocampus_Rep1	mm10_ERCC_SIRV	chr7	140882400	140898640	+	13	1555	23909	62536	ENSMUSG00000025487.15	ENSMUST00000026560.13	Psmd13	Psmd13-201	Known	Known	None	0.0	None	None	None	None
m54284U_191109_043049/63766678/ccs	PacBio_Cortex_Rep2	mm10_ERCC_SIRV	chr9	120571517	120574429	+	6	711	29346	77290	ENSMUSG00000025794.9	ENSMUST00000165532.2	Rpl14	Rpl14-201	Known	Known	None	0.25	None	None	None	None
m54284U_191213_120042/146539662/ccs	PacBio_Hippocampus_Rep2	mm10_ERCC_SIRV	chr11	103697689	103676855	-	6	3051	34618	91279	ENSMUSG00000020946.13	ENSMUST00000021329.13	Gosr2	Gosr2-201	Known	Known	None	0.3499999940395355	None	None	None	None
m54284U_191212_053548/63113975/ccs	PacBio_Hippocampus_Rep1	mm10_ERCC_SIRV	chr2	136713454	136782419	+	8	2106	6224	16573	ENSMUSG00000027273.13	ENSMUST00000110098.3	Snap25	Snap25-202	Known	Known	None	0.20000000298023224	None	None	None	None
m54284U_191107_221739/63177880/ccs	PacBio_Cortex_Rep1	mm10_ERCC_SIRV	chr10	78412980	78400390	-	13	1917	30815	80950	ENSMUSG00000061032.9	ENSMUST00000062678.10	Rrp1	Rrp1-201	Known	Known	None	0.15000000596046448	None	None	None	None
m54284U_191213_120042/142674714/ccs	PacBio_Hippocampus_Rep2	mm10_ERCC_SIRV	chr4	139192946	139291757	+	9	1566	12483	32492	ENSMUSG00000028745.18	ENSMUST00000102508.9	Capzb	Capzb-204	Known	Known	None	0.8999999761581421	None	None	None	None
m54284U_191213_120042/19990037/ccs	PacBio_Hippocampus_Rep2	mm10_ERCC_SIRV	chr5	143528019	143505482	-	6	2294	16018	42305	ENSMUSG00000001847.14	ENSMUST00000080537.13	Rac1	Rac1-201	Known	Known	None	0.20000000298023224	None	None	None	None
m54284U_191107_221739/63375134/ccs	PacBio_Cortex_Rep1	mm10_ERCC_SIRV	chr10	78413008	78400390	-	13	1945	30815	80950	ENSMUSG00000061032.9	ENSMUST00000062678.10	Rrp1	Rrp1-201	Known	Known	None	0.15000000596046448	None	None	None	None
m54284U_191212_053548/100533594/ccs	PacBio_Hippocampus_Rep1	mm10_ERCC_SIRV	chr7	140882400	140898643	+	13	1558	23909	62536	ENSMUSG00000025487.15	ENSMUST00000026560.13	Psmd13	Psmd13-201	Known	Known	None	0.0	None	None	None	None
m54284U_191109_043049/64228084/ccs	PacBio_Cortex_Rep2	mm10_ERCC_SIRV	chr9	120571517	120574430	+	6	712	29346	77290	ENSMUSG00000025794.9	ENSMUST00000165532.2	Rpl14	Rpl14-201	Known	Known	None	0.25	None	None	None	None
m54284U_191213_120042/143786916/ccs	PacBio_Hippocampus_Rep2	mm10_ERCC_SIRV	chr4	139192946	139291755	+	9	1564	12483	32492	ENSMUSG00000028745.18	ENSMUST00000102508.9	Capzb	Capzb-204	Known	Known	None	0.800000011920929	None	None	None	None
m54284U_191107_221739/63703136/ccs	PacBio_Cortex_Rep1	mm10_ERCC_SIRV	chr10	78413001	78400390	-	13	1938	30815	80950	ENSMUSG00000061032.9	ENSMUST00000062678.10	Rrp1	Rrp1-201	Known	Known	None	0.15000000596046448	None	None	None	None
m54284U_191212_053548/63245105/ccs	PacBio_Hippocampus_Rep1	mm10_ERCC_SIRV	chr2	136713454	136782419	+	8	2106	6224	16571	ENSMUSG00000027273.13	ENSMUST00000028727.10	Snap25	Snap25-201	Known	Known	None	0.20000000298023224	None	None	None	None
m54284U_191213_120042/148113567/ccs	PacBio_Hippocampus_Rep2	mm10_ERCC_SIRV	chr11	103697710	103676855	-	5	2931	34618	91280	ENSMUSG00000020946.13	ENSMUST00000107013.2	Gosr2	Gosr2-202	Known	Known	None	0.3499999940395355	None	None	None	None
m54284U_191107_221739/64358239/ccs	PacBio_Cortex_Rep1	mm10_ERCC_SIRV	chr10	78413027	78400390	-	13	1964	30815	80950	ENSMUSG00000061032.9	ENSMUST00000062678.10	Rrp1	Rrp1-201	Known	Known	None	0.15000000596046448	None	None	None	None
m54284U_191213_120042/143851783/ccs	PacBio_Hippocampus_Rep2	mm10_ERCC_SIRV	chr4	139192946	139291756	+	10	1678	12483	32494	ENSMUSG00000028745.18	ENSMUST00000102507.9	Capzb	Capzb-203	Known	Known	None	0.8500000238418579	None	None	None	None
m54284U_191213_120042/20908574/ccs	PacBio_Hippocampus_Rep2	mm10_ERCC_SIRV	chr5	143528043	143505482	-	6	2318	16018	42305	ENSMUSG00000001847.14	ENSMUST00000080537.13	Rac1	Rac1-201	Known	Known	None	0.20000000298023224	None	None	None	None
m54284U_191109_043049/64815465/ccs	PacBio_Cortex_Rep2	mm10_ERCC_SIRV	chr9	120571517	120574430	+	6	712	29346	77290	ENSMUSG00000025794.9	ENSMUST00000165532.2	Rpl14	Rpl14-201	Known	Known	None	0.25	None	None	None	None
m54284U_191107_221739/64358727/ccs	PacBio_Cortex_Rep1	mm10_ERCC_SIRV	chr10	78412978	78400390	-	13	1915	30815	80950	ENSMUSG00000061032.9	ENSMUST00000062678.10	Rrp1	Rrp1-201	Known	Known	None	0.15000000596046448	None	None	None	None
m54284U_191212_053548/105514762/ccs	PacBio_Hippocampus_Rep1	mm10_ERCC_SIRV	chr7	140882435	140898640	+	9	3071	23909	559953	ENSMUSG00000025487.15	ENCODEMT000559953	Psmd13	ENCODEMT000559953	Known	NIC	None	0.0	None	None	None	None
m54284U_191107_221739/64946709/ccs	PacBio_Cortex_Rep1	mm10_ERCC_SIRV	chr10	78412965	78400390	-	13	1902	30815	80950	ENSMUSG00000061032.9	ENSMUST00000062678.10	Rrp1	Rrp1-201	Known	Known	None	0.15000000596046448	None	None	None	None
m54284U_191213_120042/144115204/ccs	PacBio_Hippocampus_Rep2	mm10_ERCC_SIRV	chr4	139192946	139291757	+	10	1679	12483	32494	ENSMUSG00000028745.18	ENSMUST00000102507.9	Capzb	Capzb-203	Known	Known	None	0.8999999761581421	None	None	None	None
m54284U_191212_053548/63308783/ccs	PacBio_Hippocampus_Rep1	mm10_ERCC_SIRV	chr2	136713454	136782354	+	8	2041	6224	16571	ENSMUSG00000027273.13	ENSMUST00000028727.10	Snap25	Snap25-201	Known	Known	None	0.15000000596046448	None	None	None	None
m54284U_191213_120042/150341637/ccs	PacBio_Hippocampus_Rep2	mm10_ERCC_SIRV	chr11	103697695	103676855	-	6	3057	34618	91279	ENSMUSG00000020946.13	ENSMUST00000021329.13	Gosr2	Gosr2-201	Known	Known	None	0.3499999940395355	None	None	None	None
m54284U_191107_221739/64947976/ccs	PacBio_Cortex_Rep1	mm10_ERCC_SIRV	chr10	78412989	78400390	-	13	1926	30815	80950	ENSMUSG00000061032.9	ENSMUST00000062678.10	Rrp1	Rrp1-201	Known	Known	None	0.15000000596046448	None	None	None	None
m54284U_191109_043049/69927261/ccs	PacBio_Cortex_Rep2	mm10_ERCC_SIRV	chr9	120571517	120574432	+	6	714	29346	77290	ENSMUSG00000025794.9	ENSMUST00000165532.2	Rpl14	Rpl14-201	Known	Known	None	0.25	None	None	None	None
m54284U_191213_120042/21169555/ccs	PacBio_Hippocampus_Rep2	mm10_ERCC_SIRV	chr5	143528003	143505482	-	6	2278	16018	42305	ENSMUSG00000001847.14	ENSMUST00000080537.13	Rac1	Rac1-201	Known	Known	None	0.20000000298023224	None	None	None	None
m54284U_191213_120042/148571266/ccs	PacBio_Hippocampus_Rep2	mm10_ERCC_SIRV	chr4	139192946	139291758	+	10	1680	12483	32494	ENSMUSG00000028745.18	ENSMUST00000102507.9	Capzb	Capzb-203	Known	Known	None	0.8999999761581421	None	None	None	None
m54284U_191212_053548/107022834/ccs	PacBio_Hippocampus_Rep1	mm10_ERCC_SIRV	chr7	140882400	140898642	+	13	1557	23909	62536	ENSMUSG00000025487.15	ENSMUST00000026560.13	Psmd13	Psmd13-201	Known	Known	None	0.0	None	None	None	None
m54284U_191107_221739/65340184/ccs	PacBio_Cortex_Rep1	mm10_ERCC_SIRV	chr10	78413035	78400390	-	13	1972	30815	80950	ENSMUSG00000061032.9	ENSMUST00000062678.10	Rrp1	Rrp1-201	Known	Known	None	0.15000000596046448	None	None	None	None
m54284U_191107_221739/65537900/ccs	PacBio_Cortex_Rep1	mm10_ERCC_SIRV	chr10	78412964	78400390	-	13	1901	30815	80950	ENSMUSG00000061032.9	ENSMUST00000062678.10	Rrp1	Rrp1-201	Known	Known	None	0.15000000596046448	None	None	None	None
m54284U_191213_120042/150341955/ccs	PacBio_Hippocampus_Rep2	mm10_ERCC_SIRV	chr4	139192946	139291757	+	9	1566	12483	32492	ENSMUSG00000028745.18	ENSMUST00000102508.9	Capzb	Capzb-204	Known	Known	None	0.8999999761581421	None	None	None	None
m54284U_191109_043049/70584368/ccs	PacBio_Cortex_Rep2	mm10_ERCC_SIRV	chr9	120571517	120574428	+	6	710	29346	77290	ENSMUSG00000025794.9	ENSMUST00000165532.2	Rpl14	Rpl14-201	Known	Known	None	0.25	None	None	None	None
m54284U_191213_120042/154536524/ccs	PacBio_Hippocampus_Rep2	mm10_ERCC_SIRV	chr11	103697706	103676855	-	6	3068	34618	91279	ENSMUSG00000020946.13	ENSMUST00000021329.13	Gosr2	Gosr2-201	Known	Known	None	0.3499999940395355	None	None	None	None
m54284U_191212_053548/63310271/ccs	PacBio_Hippocampus_Rep1	mm10_ERCC_SIRV	chr2	136713454	136782354	+	8	2041	6224	16573	ENSMUSG00000027273.13	ENSMUST00000110098.3	Snap25	Snap25-202	Known	Known	None	0.15000000596046448	None	None	None	None
m54284U_191212_053548/109903968/ccs	PacBio_Hippocampus_Rep1	mm10_ERCC_SIRV	chr7	140882400	140898642	+	13	1557	23909	62536	ENSMUSG00000025487.15	ENSMUST00000026560.13	Psmd13	Psmd13-201	Known	Known	None	0.0	None	None	None	None
m54284U_191107_221739/66193982/ccs	PacBio_Cortex_Rep1	mm10_ERCC_SIRV	chr10	78412981	78400390	-	13	1918	30815	80950	ENSMUSG00000061032.9	ENSMUST00000062678.10	Rrp1	Rrp1-201	Known	Known	None	0.15000000596046448	None	None	None	None
m54284U_191213_120042/21497033/ccs	PacBio_Hippocampus_Rep2	mm10_ERCC_SIRV	chr5	143527993	143505482	-	6	2268	16018	42305	ENSMUSG00000001847.14	ENSMUST00000080537.13	Rac1	Rac1-201	Known	Known	None	0.20000000298023224	None	None	None	None
m54284U_191213_120042/153880457/ccs	PacBio_Hippocampus_Rep2	mm10_ERCC_SIRV	chr4	139192946	139291757	+	9	1566	12483	32492	ENSMUSG00000028745.18	ENSMUST00000102508.9	Capzb	Capzb-204	Known	Known	None	0.8999999761581421	None	None	None	None
m54284U_191107_221739/66259078/ccs	PacBio_Cortex_Rep1	mm10_ERCC_SIRV	chr10	78412962	78400390	-	13	1899	30815	80950	ENSMUSG00000061032.9	ENSMUST00000062678.10	Rrp1	Rrp1-201	Known	Known	None	0.15000000596046448	None	None	None	None
m54284U_191109_043049/75171933/ccs	PacBio_Cortex_Rep2	mm10_ERCC_SIRV	chr9	120571517	120574432	+	6	714	29346	77290	ENSMUSG00000025794.9	ENSMUST00000165532.2	Rpl14	Rpl14-201	Known	Known	None	0.25	None	None	None	None
m54284U_191107_221739/66782700/ccs	PacBio_Cortex_Rep1	mm10_ERCC_SIRV	chr10	78413006	78400390	-	13	1943	30815	80950	ENSMUSG00000061032.9	ENSMUST00000062678.10	Rrp1	Rrp1-201	Known	Known	None	0.15000000596046448	None	None	None	None
m54284U_191212_053548/112657994/ccs	PacBio_Hippocampus_Rep1	mm10_ERCC_SIRV	chr7	140882400	140898642	+	13	1557	23909	62536	ENSMUSG00000025487.15	ENSMUST00000026560.13	Psmd13	Psmd13-201	Known	Known	None	0.0	None	None	None	None
m54284U_191213_120042/154863323/ccs	PacBio_Hippocampus_Rep2	mm10_ERCC_SIRV	chr4	139192946	139291757	+	9	1566	12483	32492	ENSMUSG00000028745.18	ENSMUST00000102508.9	Capzb	Capzb-204	Known	Known	None	0.8999999761581421	None	None	None	None
m54284U_191213_120042/155911645/ccs	PacBio_Hippocampus_Rep2	mm10_ERCC_SIRV	chr11	103697898	103676856	-	6	3268	34618	559891	ENSMUSG00000020946.13	ENCODEMT000559891	Gosr2	ENCODEMT000559891	Known	NNC	None	0.3499999940395355	None	None	None	None
m54284U_191212_053548/63374610/ccs	PacBio_Hippocampus_Rep1	mm10_ERCC_SIRV	chr2	136713454	136782354	+	8	2041	6224	16571	ENSMUSG00000027273.13	ENSMUST00000028727.10	Snap25	Snap25-201	Known	Known	None	0.15000000596046448	None	None	None	None
m54284U_191107_221739/66849437/ccs	PacBio_Cortex_Rep1	mm10_ERCC_SIRV	chr10	78413008	78400390	-	13	1945	30815	80950	ENSMUSG00000061032.9	ENSMUST00000062678.10	Rrp1	Rrp1-201	Known	Known	None	0.15000000596046448	None	None	None	None
m54284U_191213_120042/21497464/ccs	PacBio_Hippocampus_Rep2	mm10_ERCC_SIRV	chr5	143528030	143505482	-	6	2305	16018	42305	ENSMUSG00000001847.14	ENSMUST00000080537.13	Rac1	Rac1-201	Known	Known	None	0.20000000298023224	None	None	None	None
m54284U_191109_043049/75563014/ccs	PacBio_Cortex_Rep2	mm10_ERCC_SIRV	chr9	120571517	120574432	+	6	714	29346	77290	ENSMUSG00000025794.9	ENSMUST00000165532.2	Rpl14	Rpl14-201	Known	Known	None	0.25	None	None	None	None
m54284U_191213_120042/156240712/ccs	PacBio_Hippocampus_Rep2	mm10_ERCC_SIRV	chr4	139192946	139291756	+	9	1565	12483	32492	ENSMUSG00000028745.18	ENSMUST00000102508.9	Capzb	Capzb-204	Known	Known	None	0.8500000238418579	None	None	None	None
m54284U_191107_221739/67502285/ccs	PacBio_Cortex_Rep1	mm10_ERCC_SIRV	chr10	78412803	78400391	-	13	1884	30815	559426	ENSMUSG00000061032.9	ENCODEMT000559426	Rrp1	ENCODEMT000559426	Known	NIC	None	0.15000000596046448	None	None	None	None
m54284U_191212_053548/124847667/ccs	PacBio_Hippocampus_Rep1	mm10_ERCC_SIRV	chr7	140882400	140898642	+	13	1557	23909	62536	ENSMUSG00000025487.15	ENSMUST00000026560.13	Psmd13	Psmd13-201	Known	Known	None	0.0	None	None	None	None
m54284U_191107_221739/67766362/ccs	PacBio_Cortex_Rep1	mm10_ERCC_SIRV	chr10	78413008	78400390	-	13	1945	30815	80950	ENSMUSG00000061032.9	ENSMUST00000062678.10	Rrp1	Rrp1-201	Known	Known	None	0.15000000596046448	None	None	None	None
m54284U_191213_120042/156764542/ccs	PacBio_Hippocampus_Rep2	mm10_ERCC_SIRV	chr11	103697703	103676855	-	6	3065	34618	91279	ENSMUSG00000020946.13	ENSMUST00000021329.13	Gosr2	Gosr2-201	Known	Known	None	0.3499999940395355	None	None	None	None
m54284U_191213_120042/157026980/ccs	PacBio_Hippocampus_Rep2	mm10_ERCC_SIRV	chr4	139192946	139291755	+	9	1564	12483	32492	ENSMUSG00000028745.18	ENSMUST00000102508.9	Capzb	Capzb-204	Known	Known	None	0.800000011920929	None	None	None	None
m54284U_191212_053548/63375279/ccs	PacBio_Hippocampus_Rep1	mm10_ERCC_SIRV	chr2	136713454	136782418	+	8	2105	6224	16573	ENSMUSG00000027273.13	ENSMUST00000110098.3	Snap25	Snap25-202	Known	Known	None	0.15000000596046448	None	None	None	None
m54284U_191109_043049/78186821/ccs	PacBio_Cortex_Rep2	mm10_ERCC_SIRV	chr9	120571517	120574431	+	6	713	29346	77290	ENSMUSG00000025794.9	ENSMUST00000165532.2	Rpl14	Rpl14-201	Known	Known	None	0.25	None	None	None	None
m54284U_191213_120042/21628373/ccs	PacBio_Hippocampus_Rep2	mm10_ERCC_SIRV	chr5	143528013	143505482	-	6	2288	16018	42305	ENSMUSG00000001847.14	ENSMUST00000080537.13	Rac1	Rac1-201	Known	Known	None	0.20000000298023224	None	None	None	None
m54284U_191107_221739/68027560/ccs	PacBio_Cortex_Rep1	mm10_ERCC_SIRV	chr10	78412966	78400390	-	13	1903	30815	80950	ENSMUSG00000061032.9	ENSMUST00000062678.10	Rrp1	Rrp1-201	Known	Known	None	0.15000000596046448	None	None	None	None
m54284U_191212_053548/126290114/ccs	PacBio_Hippocampus_Rep1	mm10_ERCC_SIRV	chr7	140882400	140898642	+	13	1557	23909	62536	ENSMUSG00000025487.15	ENSMUST00000026560.13	Psmd13	Psmd13-201	Known	Known	None	0.0	None	None	None	None
m54284U_191213_120042/158794162/ccs	PacBio_Hippocampus_Rep2	mm10_ERCC_SIRV	chr4	139192946	139291756	+	9	1565	12483	32492	ENSMUSG00000028745.18	ENSMUST00000102508.9	Capzb	Capzb-204	Known	Known	None	0.8500000238418579	None	None	None	None
m54284U_191107_221739/68289896/ccs	PacBio_Cortex_Rep1	mm10_ERCC_SIRV	chr10	78412961	78400390	-	13	1908	30815	80950	ENSMUSG00000061032.9	ENSMUST00000062678.10	Rrp1	Rrp1-201	Known	Known	None	0.15000000596046448	None	None	None	None
m54284U_191109_043049/89916392/ccs	PacBio_Cortex_Rep2	mm10_ERCC_SIRV	chr9	120571517	120574432	+	6	714	29346	77290	ENSMUSG00000025794.9	ENSMUST00000165532.2	Rpl14	Rpl14-201	Known	Known	None	0.25	None	None	None	None
m54284U_191107_221739/68485692/ccs	PacBio_Cortex_Rep1	mm10_ERCC_SIRV	chr10	78413012	78400390	-	13	1949	30815	80950	ENSMUSG00000061032.9	ENSMUST00000062678.10	Rrp1	Rrp1-201	Known	Known	None	0.15000000596046448	None	None	None	None
m54284U_191213_120042/157418169/ccs	PacBio_Hippocampus_Rep2	mm10_ERCC_SIRV	chr11	103697715	103676849	-	4	2865	34618	559940	ENSMUSG00000020946.13	ENCODEMT000559940	Gosr2	ENCODEMT000559940	Known	NIC	None	0.3499999940395355	None	None	None	None
m54284U_191212_053548/63439854/ccs	PacBio_Hippocampus_Rep1	mm10_ERCC_SIRV	chr2	136713454	136782417	+	8	2104	6224	16571	ENSMUSG00000027273.13	ENSMUST00000028727.10	Snap25	Snap25-201	Known	Known	None	0.20000000298023224	None	None	None	None
m54284U_191213_120042/163646281/ccs	PacBio_Hippocampus_Rep2	mm10_ERCC_SIRV	chr4	139192946	139291757	+	9	1566	12483	32492	ENSMUSG00000028745.18	ENSMUST00000102508.9	Capzb	Capzb-204	Known	Known	None	0.8999999761581421	None	None	None	None
m54284U_191212_053548/127337045/ccs	PacBio_Hippocampus_Rep1	mm10_ERCC_SIRV	chr7	140882400	140898640	+	13	1555	23909	62536	ENSMUSG00000025487.15	ENSMUST00000026560.13	Psmd13	Psmd13-201	Known	Known	None	0.0	None	None	None	None
m54284U_191213_120042/21629117/ccs	PacBio_Hippocampus_Rep2	mm10_ERCC_SIRV	chr5	143528013	143505482	-	6	2288	16018	42305	ENSMUSG00000001847.14	ENSMUST00000080537.13	Rac1	Rac1-201	Known	Known	None	0.20000000298023224	None	None	None	None
m54284U_191107_221739/68945655/ccs	PacBio_Cortex_Rep1	mm10_ERCC_SIRV	chr10	78412976	78400390	-	13	1913	30815	80950	ENSMUSG00000061032.9	ENSMUST00000062678.10	Rrp1	Rrp1-201	Known	Known	None	0.15000000596046448	None	None	None	None
m54284U_191107_221739/69535775/ccs	PacBio_Cortex_Rep1	mm10_ERCC_SIRV	chr10	78412976	78400390	-	13	1913	30815	80950	ENSMUSG00000061032.9	ENSMUST00000062678.10	Rrp1	Rrp1-201	Known	Known	None	0.15000000596046448	None	None	None	None
m54284U_191109_043049/93325179/ccs	PacBio_Cortex_Rep2	mm10_ERCC_SIRV	chr9	120571517	120574432	+	6	714	29346	77290	ENSMUSG00000025794.9	ENSMUST00000165532.2	Rpl14	Rpl14-201	Known	Known	None	0.25	None	None	None	None
m54284U_191213_120042/164233849/ccs	PacBio_Hippocampus_Rep2	mm10_ERCC_SIRV	chr4	139192946	139291757	+	9	1566	12483	32492	ENSMUSG00000028745.18	ENSMUST00000102508.9	Capzb	Capzb-204	Known	Known	None	0.8999999761581421	None	None	None	None
m54284U_191107_221739/69993078/ccs	PacBio_Cortex_Rep1	mm10_ERCC_SIRV	chr10	78413011	78400390	-	13	1948	30815	80950	ENSMUSG00000061032.9	ENSMUST00000062678.10	Rrp1	Rrp1-201	Known	Known	None	0.15000000596046448	None	None	None	None
m54284U_191212_053548/134548242/ccs	PacBio_Hippocampus_Rep1	mm10_ERCC_SIRV	chr7	140882400	140898641	+	13	1556	23909	62536	ENSMUSG00000025487.15	ENSMUST00000026560.13	Psmd13	Psmd13-201	Known	Known	None	0.0	None	None	None	None
m54284U_191213_120042/158925983/ccs	PacBio_Hippocampus_Rep2	mm10_ERCC_SIRV	chr11	103697663	103676849	-	6	3051	34618	559943	ENSMUSG00000020946.13	ENCODEMT000559943	Gosr2	ENCODEMT000559943	Known	NNC	None	0.3499999940395355	None	None	None	None
m54284U_191212_053548/63571369/ccs	PacBio_Hippocampus_Rep1	mm10_ERCC_SIRV	chr2	136713454	136782423	+	8	2110	6224	16571	ENSMUSG00000027273.13	ENSMUST00000028727.10	Snap25	Snap25-201	Known	Known	None	0.15000000596046448	None	None	None	None
m54284U_191213_120042/21956753/ccs	PacBio_Hippocampus_Rep2	mm10_ERCC_SIRV	chr5	143528043	143505482	-	6	2318	16018	42305	ENSMUSG00000001847.14	ENSMUST00000080537.13	Rac1	Rac1-201	Known	Known	None	0.20000000298023224	None	None	None	None
m54284U_191213_120042/166724306/ccs	PacBio_Hippocampus_Rep2	mm10_ERCC_SIRV	chr4	139192946	139291756	+	9	1555	12483	32492	ENSMUSG00000028745.18	ENSMUST00000102508.9	Capzb	Capzb-204	Known	Known	None	0.8500000238418579	None	None	None	None
m54284U_191107_221739/69993477/ccs	PacBio_Cortex_Rep1	mm10_ERCC_SIRV	chr10	78412991	78400390	-	13	1928	30815	80950	ENSMUSG00000061032.9	ENSMUST00000062678.10	Rrp1	Rrp1-201	Known	Known	None	0.15000000596046448	None	None	None	None
m54284U_191109_043049/93454792/ccs	PacBio_Cortex_Rep2	mm10_ERCC_SIRV	chr9	120571517	120574428	+	6	710	29346	77290	ENSMUSG00000025794.9	ENSMUST00000165532.2	Rpl14	Rpl14-201	Known	Known	None	0.25	None	None	None	None
m54284U_191107_221739/70255672/ccs	PacBio_Cortex_Rep1	mm10_ERCC_SIRV	chr10	78413009	78400390	-	13	1946	30815	80950	ENSMUSG00000061032.9	ENSMUST00000062678.10	Rrp1	Rrp1-201	Known	Known	None	0.15000000596046448	None	None	None	None
m54284U_191212_053548/137691276/ccs	PacBio_Hippocampus_Rep1	mm10_ERCC_SIRV	chr7	140882400	140898642	+	13	1557	23909	62536	ENSMUSG00000025487.15	ENSMUST00000026560.13	Psmd13	Psmd13-201	Known	Known	None	0.0	None	None	None	None
m54284U_191213_120042/166985900/ccs	PacBio_Hippocampus_Rep2	mm10_ERCC_SIRV	chr4	139192946	139291264	+	9	1073	12483	32492	ENSMUSG00000028745.18	ENSMUST00000102508.9	Capzb	Capzb-204	Known	Known	None	0.10000000149011612	None	None	None	None
m54284U_191107_221739/72090416/ccs	PacBio_Cortex_Rep1	mm10_ERCC_SIRV	chr10	78401100	78400389	-	1	511	30815	559450	ENSMUSG00000061032.9	ENCODEMT000559450	Rrp1	ENCODEMT000559450	Known	ISM	None	0.15000000596046448	None	None	None	None
m54284U_191213_120042/159711883/ccs	PacBio_Hippocampus_Rep2	mm10_ERCC_SIRV	chr11	103697699	103676855	-	6	3061	34618	91279	ENSMUSG00000020946.13	ENSMUST00000021329.13	Gosr2	Gosr2-201	Known	Known	None	0.3499999940395355	None	None	None	None
m54284U_191212_053548/63637860/ccs	PacBio_Hippocampus_Rep1	mm10_ERCC_SIRV	chr2	136713454	136782352	+	8	2039	6224	16571	ENSMUSG00000027273.13	ENSMUST00000028727.10	Snap25	Snap25-201	Known	Known	None	0.15000000596046448	None	None	None	None
m54284U_191109_043049/95485981/ccs	PacBio_Cortex_Rep2	mm10_ERCC_SIRV	chr9	120571517	120574432	+	6	714	29346	77290	ENSMUSG00000025794.9	ENSMUST00000165532.2	Rpl14	Rpl14-201	Known	Known	None	0.25	None	None	None	None
m54284U_191107_221739/73597919/ccs	PacBio_Cortex_Rep1	mm10_ERCC_SIRV	chr10	78413006	78400390	-	13	1943	30815	80950	ENSMUSG00000061032.9	ENSMUST00000062678.10	Rrp1	Rrp1-201	Known	Known	None	0.15000000596046448	None	None	None	None
m54284U_191213_120042/22415602/ccs	PacBio_Hippocampus_Rep2	mm10_ERCC_SIRV	chr5	143528002	143505482	-	6	2277	16018	42305	ENSMUSG00000001847.14	ENSMUST00000080537.13	Rac1	Rac1-201	Known	Known	None	0.20000000298023224	None	None	None	None
m54284U_191213_120042/167184316/ccs	PacBio_Hippocampus_Rep2	mm10_ERCC_SIRV	chr4	139192946	139291757	+	10	1679	12483	32494	ENSMUSG00000028745.18	ENSMUST00000102507.9	Capzb	Capzb-203	Known	Known	None	0.8999999761581421	None	None	None	None
m54284U_191212_053548/137888007/ccs	PacBio_Hippocampus_Rep1	mm10_ERCC_SIRV	chr7	140882400	140898639	+	13	1554	23909	62536	ENSMUSG00000025487.15	ENSMUST00000026560.13	Psmd13	Psmd13-201	Known	Known	None	0.0	None	None	None	None
m54284U_191107_221739/73924926/ccs	PacBio_Cortex_Rep1	mm10_ERCC_SIRV	chr10	78413008	78400390	-	13	1945	30815	80950	ENSMUSG00000061032.9	ENSMUST00000062678.10	Rrp1	Rrp1-201	Known	Known	None	0.15000000596046448	None	None	None	None
m54284U_191213_120042/175505821/ccs	PacBio_Hippocampus_Rep2	mm10_ERCC_SIRV	chr4	139192946	139291755	+	9	1564	12483	32492	ENSMUSG00000028745.18	ENSMUST00000102508.9	Capzb	Capzb-204	Known	Known	None	0.800000011920929	None	None	None	None
m54284U_191107_221739/74580541/ccs	PacBio_Cortex_Rep1	mm10_ERCC_SIRV	chr10	78409590	78400389	-	10	1590	30815	559527	ENSMUSG00000061032.9	ENCODEMT000559527	Rrp1	ENCODEMT000559527	Known	ISM	Suffix	0.15000000596046448	None	None	None	None
m54284U_191109_043049/99222254/ccs	PacBio_Cortex_Rep2	mm10_ERCC_SIRV	chr9	120571517	120574432	+	6	714	29346	77290	ENSMUSG00000025794.9	ENSMUST00000165532.2	Rpl14	Rpl14-201	Known	Known	None	0.25	None	None	None	None
m54284U_191213_120042/160367251/ccs	PacBio_Hippocampus_Rep2	mm10_ERCC_SIRV	chr11	103697696	103676855	-	6	3058	34618	91279	ENSMUSG00000020946.13	ENSMUST00000021329.13	Gosr2	Gosr2-201	Known	Known	None	0.3499999940395355	None	None	None	None
m54284U_191213_120042/22677580/ccs	PacBio_Hippocampus_Rep2	mm10_ERCC_SIRV	chr5	143527991	143505482	-	6	2266	16018	42305	ENSMUSG00000001847.14	ENSMUST00000080537.13	Rac1	Rac1-201	Known	Known	None	0.20000000298023224	None	None	None	None
m54284U_191212_053548/63703144/ccs	PacBio_Hippocampus_Rep1	mm10_ERCC_SIRV	chr2	136713454	136782417	+	8	2104	6224	16571	ENSMUSG00000027273.13	ENSMUST00000028727.10	Snap25	Snap25-201	Known	Known	None	0.20000000298023224	None	None	None	None
m54284U_191107_221739/75039316/ccs	PacBio_Cortex_Rep1	mm10_ERCC_SIRV	chr10	78412981	78400390	-	13	1918	30815	80950	ENSMUSG00000061032.9	ENSMUST00000062678.10	Rrp1	Rrp1-201	Known	Known	None	0.15000000596046448	None	None	None	None
m54284U_191212_053548/149292213/ccs	PacBio_Hippocampus_Rep1	mm10_ERCC_SIRV	chr7	140882400	140898640	+	13	1555	23909	62536	ENSMUSG00000025487.15	ENSMUST00000026560.13	Psmd13	Psmd13-201	Known	Known	None	0.0	None	None	None	None
m54284U_191107_221739/21890131/ccs	PacBio_Cortex_Rep1	mm10_ERCC_SIRV	chr4	139192947	139291756	+	9	1564	12483	32492	ENSMUSG00000028745.18	ENSMUST00000102508.9	Capzb	Capzb-204	Known	Known	None	0.8500000238418579	None	None	None	None
m54284U_191107_221739/76154884/ccs	PacBio_Cortex_Rep1	mm10_ERCC_SIRV	chr10	78412963	78400390	-	13	1900	30815	80950	ENSMUSG00000061032.9	ENSMUST00000062678.10	Rrp1	Rrp1-201	Known	Known	None	0.15000000596046448	None	None	None	None
m54284U_191109_043049/99354605/ccs	PacBio_Cortex_Rep2	mm10_ERCC_SIRV	chr9	120571517	120574431	+	6	713	29346	77290	ENSMUSG00000025794.9	ENSMUST00000165532.2	Rpl14	Rpl14-201	Known	Known	None	0.25	None	None	None	None
m54284U_191107_221739/27852980/ccs	PacBio_Cortex_Rep1	mm10_ERCC_SIRV	chr4	139192947	139291755	+	10	1676	12483	32494	ENSMUSG00000028745.18	ENSMUST00000102507.9	Capzb	Capzb-203	Known	Known	None	0.800000011920929	None	None	None	None
m54284U_191107_221739/76548483/ccs	PacBio_Cortex_Rep1	mm10_ERCC_SIRV	chr10	78412978	78400390	-	13	1915	30815	80950	ENSMUSG00000061032.9	ENSMUST00000062678.10	Rrp1	Rrp1-201	Known	Known	None	0.15000000596046448	None	None	None	None
m54284U_191213_120042/161155588/ccs	PacBio_Hippocampus_Rep2	mm10_ERCC_SIRV	chr11	103697701	103676855	-	6	3063	34618	91279	ENSMUSG00000020946.13	ENSMUST00000021329.13	Gosr2	Gosr2-201	Known	Known	None	0.3499999940395355	None	None	None	None
m54284U_191212_053548/152832031/ccs	PacBio_Hippocampus_Rep1	mm10_ERCC_SIRV	chr7	140882400	140898640	+	13	1555	23909	62536	ENSMUSG00000025487.15	ENSMUST00000026560.13	Psmd13	Psmd13-201	Known	Known	None	0.0	None	None	None	None
m54284U_191213_120042/24315027/ccs	PacBio_Hippocampus_Rep2	mm10_ERCC_SIRV	chr5	143528014	143505482	-	6	2289	16018	42305	ENSMUSG00000001847.14	ENSMUST00000080537.13	Rac1	Rac1-201	Known	Known	None	0.20000000298023224	None	None	None	None
m54284U_191212_053548/63703270/ccs	PacBio_Hippocampus_Rep1	mm10_ERCC_SIRV	chr2	136713454	136782417	+	8	2104	6224	16571	ENSMUSG00000027273.13	ENSMUST00000028727.10	Snap25	Snap25-201	Known	Known	None	0.20000000298023224	None	None	None	None
m54284U_191107_221739/76743953/ccs	PacBio_Cortex_Rep1	mm10_ERCC_SIRV	chr10	78412977	78400390	-	13	1914	30815	80950	ENSMUSG00000061032.9	ENSMUST00000062678.10	Rrp1	Rrp1-201	Known	Known	None	0.15000000596046448	None	None	None	None
m54284U_191107_221739/44500537/ccs	PacBio_Cortex_Rep1	mm10_ERCC_SIRV	chr4	139192947	139291719	+	10	1640	12483	32494	ENSMUSG00000028745.18	ENSMUST00000102507.9	Capzb	Capzb-203	Known	Known	None	0.44999998807907104	None	None	None	None
m54284U_191109_043049/102958350/ccs	PacBio_Cortex_Rep2	mm10_ERCC_SIRV	chr9	120571517	120574433	+	6	715	29346	77290	ENSMUSG00000025794.9	ENSMUST00000165532.2	Rpl14	Rpl14-201	Known	Known	None	0.25	None	None	None	None
m54284U_191107_221739/77071124/ccs	PacBio_Cortex_Rep1	mm10_ERCC_SIRV	chr10	78412854	78400390	-	13	1791	30815	80950	ENSMUSG00000061032.9	ENSMUST00000062678.10	Rrp1	Rrp1-201	Known	Known	None	0.15000000596046448	None	None	None	None
m54284U_191212_053548/155714539/ccs	PacBio_Hippocampus_Rep1	mm10_ERCC_SIRV	chr7	140882400	140898643	+	13	1558	23909	62536	ENSMUSG00000025487.15	ENSMUST00000026560.13	Psmd13	Psmd13-201	Known	Known	None	0.0	None	None	None	None
m54284U_191107_221739/59050379/ccs	PacBio_Cortex_Rep1	mm10_ERCC_SIRV	chr4	139192947	139291757	+	10	1678	12483	32494	ENSMUSG00000028745.18	ENSMUST00000102507.9	Capzb	Capzb-203	Known	Known	None	0.8999999761581421	None	None	None	None
m54284U_191107_221739/77464535/ccs	PacBio_Cortex_Rep1	mm10_ERCC_SIRV	chr10	78413008	78400390	-	13	1945	30815	80950	ENSMUSG00000061032.9	ENSMUST00000062678.10	Rrp1	Rrp1-201	Known	Known	None	0.15000000596046448	None	None	None	None
m54284U_191213_120042/161350085/ccs	PacBio_Hippocampus_Rep2	mm10_ERCC_SIRV	chr11	103697694	103676855	-	6	3056	34618	91279	ENSMUSG00000020946.13	ENSMUST00000021329.13	Gosr2	Gosr2-201	Known	Known	None	0.3499999940395355	None	None	None	None
m54284U_191213_120042/24772761/ccs	PacBio_Hippocampus_Rep2	mm10_ERCC_SIRV	chr5	143528020	143505482	-	6	2295	16018	42305	ENSMUSG00000001847.14	ENSMUST00000080537.13	Rac1	Rac1-201	Known	Known	None	0.20000000298023224	None	None	None	None
m54284U_191109_043049/108202102/ccs	PacBio_Cortex_Rep2	mm10_ERCC_SIRV	chr9	120571517	120574432	+	6	714	29346	77290	ENSMUSG00000025794.9	ENSMUST00000165532.2	Rpl14	Rpl14-201	Known	Known	None	0.25	None	None	None	None
m54284U_191212_053548/63703538/ccs	PacBio_Hippocampus_Rep1	mm10_ERCC_SIRV	chr2	136713454	136782419	+	8	2106	6224	16571	ENSMUSG00000027273.13	ENSMUST00000028727.10	Snap25	Snap25-201	Known	Known	None	0.20000000298023224	None	None	None	None
m54284U_191107_221739/77466433/ccs	PacBio_Cortex_Rep1	mm10_ERCC_SIRV	chr10	78412981	78400390	-	13	1918	30815	80950	ENSMUSG00000061032.9	ENSMUST00000062678.10	Rrp1	Rrp1-201	Known	Known	None	0.15000000596046448	None	None	None	None
m54284U_191107_221739/74187794/ccs	PacBio_Cortex_Rep1	mm10_ERCC_SIRV	chr4	139192947	139291755	+	9	1563	12483	32492	ENSMUSG00000028745.18	ENSMUST00000102508.9	Capzb	Capzb-204	Known	Known	None	0.800000011920929	None	None	None	None
m54284U_191107_221739/77990231/ccs	PacBio_Cortex_Rep1	mm10_ERCC_SIRV	chr10	78412981	78400390	-	13	1918	30815	80950	ENSMUSG00000061032.9	ENSMUST00000062678.10	Rrp1	Rrp1-201	Known	Known	None	0.15000000596046448	None	None	None	None
m54284U_191212_053548/165741599/ccs	PacBio_Hippocampus_Rep1	mm10_ERCC_SIRV	chr7	140882400	140898643	+	13	1558	23909	62536	ENSMUSG00000025487.15	ENSMUST00000026560.13	Psmd13	Psmd13-201	Known	Known	None	0.0	None	None	None	None
m54284U_191109_043049/113575286/ccs	PacBio_Cortex_Rep2	mm10_ERCC_SIRV	chr9	120571517	120574432	+	6	714	29346	77290	ENSMUSG00000025794.9	ENSMUST00000165532.2	Rpl14	Rpl14-201	Known	Known	None	0.25	None	None	None	None
m54284U_191107_221739/79759368/ccs	PacBio_Cortex_Rep1	mm10_ERCC_SIRV	chr10	78412980	78400390	-	13	1917	30815	80950	ENSMUSG00000061032.9	ENSMUST00000062678.10	Rrp1	Rrp1-201	Known	Known	None	0.15000000596046448	None	None	None	None
m54284U_191213_120042/166135845/ccs	PacBio_Hippocampus_Rep2	mm10_ERCC_SIRV	chr11	103697689	103676855	-	6	3051	34618	91279	ENSMUSG00000020946.13	ENSMUST00000021329.13	Gosr2	Gosr2-201	Known	Known	None	0.3499999940395355	None	None	None	None
m54284U_191107_221739/76022010/ccs	PacBio_Cortex_Rep1	mm10_ERCC_SIRV	chr4	139192947	139291755	+	9	1576	12483	32492	ENSMUSG00000028745.18	ENSMUST00000102508.9	Capzb	Capzb-204	Known	Known	None	0.800000011920929	None	None	None	None
m54284U_191213_120042/25100624/ccs	PacBio_Hippocampus_Rep2	mm10_ERCC_SIRV	chr5	143528002	143505482	-	6	2277	16018	42305	ENSMUSG00000001847.14	ENSMUST00000080537.13	Rac1	Rac1-201	Known	Known	None	0.20000000298023224	None	None	None	None
m54284U_191212_053548/63766884/ccs	PacBio_Hippocampus_Rep1	mm10_ERCC_SIRV	chr2	136713454	136782421	+	8	2108	6224	16571	ENSMUSG00000027273.13	ENSMUST00000028727.10	Snap25	Snap25-201	Known	Known	None	0.15000000596046448	None	None	None	None
m54284U_191107_221739/80152401/ccs	PacBio_Cortex_Rep1	mm10_ERCC_SIRV	chr10	78412963	78400390	-	13	1900	30815	80950	ENSMUSG00000061032.9	ENSMUST00000062678.10	Rrp1	Rrp1-201	Known	Known	None	0.15000000596046448	None	None	None	None
m54284U_191212_053548/167837998/ccs	PacBio_Hippocampus_Rep1	mm10_ERCC_SIRV	chr7	140882400	140898643	+	13	1573	23909	62536	ENSMUSG00000025487.15	ENSMUST00000026560.13	Psmd13	Psmd13-201	Known	Known	None	0.0	None	None	None	None
m54284U_191107_221739/89719162/ccs	PacBio_Cortex_Rep1	mm10_ERCC_SIRV	chr4	139192947	139291752	+	9	1560	12483	32492	ENSMUSG00000028745.18	ENSMUST00000102508.9	Capzb	Capzb-204	Known	Known	None	0.800000011920929	None	None	None	None
m54284U_191109_043049/116654366/ccs	PacBio_Cortex_Rep2	mm10_ERCC_SIRV	chr9	120571517	120574430	+	6	712	29346	77290	ENSMUSG00000025794.9	ENSMUST00000165532.2	Rpl14	Rpl14-201	Known	Known	None	0.25	None	None	None	None
m54284U_191107_221739/80349592/ccs	PacBio_Cortex_Rep1	mm10_ERCC_SIRV	chr10	78412991	78400390	-	13	1928	30815	80950	ENSMUSG00000061032.9	ENSMUST00000062678.10	Rrp1	Rrp1-201	Known	Known	None	0.15000000596046448	None	None	None	None
m54284U_191107_221739/80609291/ccs	PacBio_Cortex_Rep1	mm10_ERCC_SIRV	chr10	78412901	78400390	-	13	1838	30815	80950	ENSMUSG00000061032.9	ENSMUST00000062678.10	Rrp1	Rrp1-201	Known	Known	None	0.15000000596046448	None	None	None	None
m54284U_191213_120042/168364217/ccs	PacBio_Hippocampus_Rep2	mm10_ERCC_SIRV	chr11	103697666	103676855	-	6	3028	34618	91279	ENSMUSG00000020946.13	ENSMUST00000021329.13	Gosr2	Gosr2-201	Known	Known	None	0.3499999940395355	None	None	None	None
m54284U_191213_120042/25298838/ccs	PacBio_Hippocampus_Rep2	mm10_ERCC_SIRV	chr5	143528012	143505482	-	6	2287	16018	42305	ENSMUSG00000001847.14	ENSMUST00000080537.13	Rac1	Rac1-201	Known	Known	None	0.20000000298023224	None	None	None	None
m54284U_191107_221739/89850228/ccs	PacBio_Cortex_Rep1	mm10_ERCC_SIRV	chr4	139192947	139291755	+	10	1676	12483	32494	ENSMUSG00000028745.18	ENSMUST00000102507.9	Capzb	Capzb-203	Known	Known	None	0.800000011920929	None	None	None	None
m54284U_191212_053548/169609085/ccs	PacBio_Hippocampus_Rep1	mm10_ERCC_SIRV	chr7	140882400	140898641	+	13	1556	23909	62536	ENSMUSG00000025487.15	ENSMUST00000026560.13	Psmd13	Psmd13-201	Known	Known	None	0.0	None	None	None	None
m54284U_191212_053548/63767814/ccs	PacBio_Hippocampus_Rep1	mm10_ERCC_SIRV	chr2	136713454	136782419	+	8	2106	6224	16571	ENSMUSG00000027273.13	ENSMUST00000028727.10	Snap25	Snap25-201	Known	Known	None	0.20000000298023224	None	None	None	None
m54284U_191107_221739/80675122/ccs	PacBio_Cortex_Rep1	mm10_ERCC_SIRV	chr10	78413009	78400390	-	13	1946	30815	80950	ENSMUSG00000061032.9	ENSMUST00000062678.10	Rrp1	Rrp1-201	Known	Known	None	0.15000000596046448	None	None	None	None
m54284U_191109_043049/126484918/ccs	PacBio_Cortex_Rep2	mm10_ERCC_SIRV	chr9	120571517	120574427	+	6	709	29346	77290	ENSMUSG00000025794.9	ENSMUST00000165532.2	Rpl14	Rpl14-201	Known	Known	None	0.20000000298023224	None	None	None	None
m54284U_191107_221739/145228671/ccs	PacBio_Cortex_Rep1	mm10_ERCC_SIRV	chr4	139192947	139291757	+	9	1565	12483	32492	ENSMUSG00000028745.18	ENSMUST00000102508.9	Capzb	Capzb-204	Known	Known	None	0.8999999761581421	None	None	None	None
m54284U_191107_221739/81004614/ccs	PacBio_Cortex_Rep1	mm10_ERCC_SIRV	chr10	78413029	78400389	-	12	3698	30815	559446	ENSMUSG00000061032.9	ENCODEMT000559446	Rrp1	ENCODEMT000559446	Known	NIC	None	0.15000000596046448	None	None	None	None
m54284U_191212_053548/175179100/ccs	PacBio_Hippocampus_Rep1	mm10_ERCC_SIRV	chr7	140882400	140898641	+	13	1556	23909	62536	ENSMUSG00000025487.15	ENSMUST00000026560.13	Psmd13	Psmd13-201	Known	Known	None	0.0	None	None	None	None
m54284U_191213_120042/169739755/ccs	PacBio_Hippocampus_Rep2	mm10_ERCC_SIRV	chr11	103697675	103676849	-	6	3318	34618	559912	ENSMUSG00000020946.13	ENCODEMT000559912	Gosr2	ENCODEMT000559912	Known	NNC	None	0.3499999940395355	None	None	None	None
m54284U_191107_221739/83495206/ccs	PacBio_Cortex_Rep1	mm10_ERCC_SIRV	chr10	78412989	78400390	-	13	1926	30815	80950	ENSMUSG00000061032.9	ENSMUST00000062678.10	Rrp1	Rrp1-201	Known	Known	None	0.15000000596046448	None	None	None	None
m54284U_191213_120042/25887739/ccs	PacBio_Hippocampus_Rep2	mm10_ERCC_SIRV	chr5	143528005	143505482	-	6	2280	16018	42305	ENSMUSG00000001847.14	ENSMUST00000080537.13	Rac1	Rac1-201	Known	Known	None	0.20000000298023224	None	None	None	None
m54284U_191109_043049/128843950/ccs	PacBio_Cortex_Rep2	mm10_ERCC_SIRV	chr9	120571517	120574430	+	6	712	29346	77290	ENSMUSG00000025794.9	ENSMUST00000165532.2	Rpl14	Rpl14-201	Known	Known	None	0.25	None	None	None	None
m54284U_191107_221739/159058774/ccs	PacBio_Cortex_Rep1	mm10_ERCC_SIRV	chr4	139192947	139291757	+	10	1678	12483	32494	ENSMUSG00000028745.18	ENSMUST00000102507.9	Capzb	Capzb-203	Known	Known	None	0.8999999761581421	None	None	None	None
m54284U_191212_053548/63769021/ccs	PacBio_Hippocampus_Rep1	mm10_ERCC_SIRV	chr2	136713454	136782415	+	8	2102	6224	16571	ENSMUSG00000027273.13	ENSMUST00000028727.10	Snap25	Snap25-201	Known	Known	None	0.20000000298023224	None	None	None	None
m54284U_191107_221739/84738575/ccs	PacBio_Cortex_Rep1	mm10_ERCC_SIRV	chr10	78413006	78400390	-	13	1943	30815	80950	ENSMUSG00000061032.9	ENSMUST00000062678.10	Rrp1	Rrp1-201	Known	Known	None	0.15000000596046448	None	None	None	None
m54284U_191213_120042/526395/ccs	PacBio_Hippocampus_Rep2	mm10_ERCC_SIRV	chr7	140882400	140898643	+	13	1558	23909	62536	ENSMUSG00000025487.15	ENSMUST00000026560.13	Psmd13	Psmd13-201	Known	Known	None	0.0	None	None	None	None
m54284U_191109_043049/20580342/ccs	PacBio_Cortex_Rep2	mm10_ERCC_SIRV	chr4	139192947	139291755	+	9	1563	12483	32492	ENSMUSG00000028745.18	ENSMUST00000102508.9	Capzb	Capzb-204	Known	Known	None	0.800000011920929	None	None	None	None
m54284U_191107_221739/85328089/ccs	PacBio_Cortex_Rep1	mm10_ERCC_SIRV	chr10	78412990	78400390	-	13	1927	30815	80950	ENSMUSG00000061032.9	ENSMUST00000062678.10	Rrp1	Rrp1-201	Known	Known	None	0.15000000596046448	None	None	None	None
m54284U_191109_043049/131204066/ccs	PacBio_Cortex_Rep2	mm10_ERCC_SIRV	chr9	120571517	120574427	+	6	716	29346	77290	ENSMUSG00000025794.9	ENSMUST00000165532.2	Rpl14	Rpl14-201	Known	Known	None	0.20000000298023224	None	None	None	None
m54284U_191213_120042/171311407/ccs	PacBio_Hippocampus_Rep2	mm10_ERCC_SIRV	chr11	103697685	103676855	-	6	3047	34618	91279	ENSMUSG00000020946.13	ENSMUST00000021329.13	Gosr2	Gosr2-201	Known	Known	None	0.3499999940395355	None	None	None	None
m54284U_191213_120042/26281181/ccs	PacBio_Hippocampus_Rep2	mm10_ERCC_SIRV	chr5	143527991	143505482	-	6	2266	16018	42305	ENSMUSG00000001847.14	ENSMUST00000080537.13	Rac1	Rac1-201	Known	Known	None	0.20000000298023224	None	None	None	None
m54284U_191107_221739/85460453/ccs	PacBio_Cortex_Rep1	mm10_ERCC_SIRV	chr10	78412985	78400390	-	13	1922	30815	80950	ENSMUSG00000061032.9	ENSMUST00000062678.10	Rrp1	Rrp1-201	Known	Known	None	0.15000000596046448	None	None	None	None
m54284U_191212_053548/63964156/ccs	PacBio_Hippocampus_Rep1	mm10_ERCC_SIRV	chr2	136713454	136782419	+	8	2106	6224	16571	ENSMUSG00000027273.13	ENSMUST00000028727.10	Snap25	Snap25-201	Known	Known	None	0.20000000298023224	None	None	None	None
m54284U_191109_043049/26150233/ccs	PacBio_Cortex_Rep2	mm10_ERCC_SIRV	chr4	139192947	139291757	+	9	1565	12483	32492	ENSMUSG00000028745.18	ENSMUST00000102508.9	Capzb	Capzb-204	Known	Known	None	0.8999999761581421	None	None	None	None
m54284U_191107_221739/85985129/ccs	PacBio_Cortex_Rep1	mm10_ERCC_SIRV	chr10	78412978	78400390	-	13	1915	30815	80950	ENSMUSG00000061032.9	ENSMUST00000062678.10	Rrp1	Rrp1-201	Known	Known	None	0.15000000596046448	None	None	None	None
m54284U_191213_120042/7406325/ccs	PacBio_Hippocampus_Rep2	mm10_ERCC_SIRV	chr7	140882427	140898649	+	13	1474	23909	559961	ENSMUSG00000025487.15	ENCODEMT000559961	Psmd13	ENCODEMT000559961	Known	NNC	None	0.0	None	None	None	None
m54284U_191109_043049/138675437/ccs	PacBio_Cortex_Rep2	mm10_ERCC_SIRV	chr9	120571517	120574432	+	6	714	29346	77290	ENSMUSG00000025794.9	ENSMUST00000165532.2	Rpl14	Rpl14-201	Known	Known	None	0.25	None	None	None	None
m54284U_191107_221739/86968732/ccs	PacBio_Cortex_Rep1	mm10_ERCC_SIRV	chr10	78412966	78400390	-	13	1903	30815	80950	ENSMUSG00000061032.9	ENSMUST00000062678.10	Rrp1	Rrp1-201	Known	Known	None	0.15000000596046448	None	None	None	None
m54284U_191109_043049/39717697/ccs	PacBio_Cortex_Rep2	mm10_ERCC_SIRV	chr4	139192947	139291755	+	9	1563	12483	32492	ENSMUSG00000028745.18	ENSMUST00000102508.9	Capzb	Capzb-204	Known	Known	None	0.800000011920929	None	None	None	None
m54284U_191213_120042/172362149/ccs	PacBio_Hippocampus_Rep2	mm10_ERCC_SIRV	chr11	103697689	103676855	-	5	2910	34618	91280	ENSMUSG00000020946.13	ENSMUST00000107013.2	Gosr2	Gosr2-202	Known	Known	None	0.3499999940395355	None	None	None	None
m54284U_191213_120042/27788425/ccs	PacBio_Hippocampus_Rep2	mm10_ERCC_SIRV	chr5	143528002	143505482	-	6	2277	16018	42305	ENSMUSG00000001847.14	ENSMUST00000080537.13	Rac1	Rac1-201	Known	Known	None	0.20000000298023224	None	None	None	None
m54284U_191107_221739/87097669/ccs	PacBio_Cortex_Rep1	mm10_ERCC_SIRV	chr10	78412794	78400391	-	13	1875	30815	559426	ENSMUSG00000061032.9	ENCODEMT000559426	Rrp1	ENCODEMT000559426	Known	NIC	None	0.15000000596046448	None	None	None	None
m54284U_191212_053548/64031267/ccs	PacBio_Hippocampus_Rep1	mm10_ERCC_SIRV	chr2	136713454	136782417	+	8	2104	6224	16571	ENSMUSG00000027273.13	ENSMUST00000028727.10	Snap25	Snap25-201	Known	Known	None	0.20000000298023224	None	None	None	None
m54284U_191213_120042/23789930/ccs	PacBio_Hippocampus_Rep2	mm10_ERCC_SIRV	chr7	140882400	140898641	+	13	1556	23909	62536	ENSMUSG00000025487.15	ENSMUST00000026560.13	Psmd13	Psmd13-201	Known	Known	None	0.0	None	None	None	None
m54284U_191109_043049/148834927/ccs	PacBio_Cortex_Rep2	mm10_ERCC_SIRV	chr9	120571517	120574433	+	6	715	29346	77290	ENSMUSG00000025794.9	ENSMUST00000165532.2	Rpl14	Rpl14-201	Known	Known	None	0.25	None	None	None	None
m54284U_191109_043049/108135743/ccs	PacBio_Cortex_Rep2	mm10_ERCC_SIRV	chr4	139192947	139291755	+	9	1563	12483	32492	ENSMUSG00000028745.18	ENSMUST00000102508.9	Capzb	Capzb-204	Known	Known	None	0.800000011920929	None	None	None	None
m54284U_191107_221739/87098443/ccs	PacBio_Cortex_Rep1	mm10_ERCC_SIRV	chr10	78412988	78400390	-	13	1925	30815	80950	ENSMUSG00000061032.9	ENSMUST00000062678.10	Rrp1	Rrp1-201	Known	Known	None	0.15000000596046448	None	None	None	None
m54284U_191107_221739/87164612/ccs	PacBio_Cortex_Rep1	mm10_ERCC_SIRV	chr10	78412979	78400390	-	13	1916	30815	80950	ENSMUSG00000061032.9	ENSMUST00000062678.10	Rrp1	Rrp1-201	Known	Known	None	0.15000000596046448	None	None	None	None
m54284U_191109_043049/130942592/ccs	PacBio_Cortex_Rep2	mm10_ERCC_SIRV	chr4	139192947	139291757	+	9	1565	12483	32492	ENSMUSG00000028745.18	ENSMUST00000102508.9	Capzb	Capzb-204	Known	Known	None	0.8999999761581421	None	None	None	None
m54284U_191109_043049/156436619/ccs	PacBio_Cortex_Rep2	mm10_ERCC_SIRV	chr9	120571517	120574222	+	6	504	29346	77290	ENSMUSG00000025794.9	ENSMUST00000165532.2	Rpl14	Rpl14-201	Known	Known	None	0.4000000059604645	None	None	None	None
m54284U_191213_120042/27656970/ccs	PacBio_Hippocampus_Rep2	mm10_ERCC_SIRV	chr7	140882400	140898643	+	13	1558	23909	62536	ENSMUSG00000025487.15	ENSMUST00000026560.13	Psmd13	Psmd13-201	Known	Known	None	0.0	None	None	None	None
m54284U_191213_120042/172688775/ccs	PacBio_Hippocampus_Rep2	mm10_ERCC_SIRV	chr11	103697676	103676855	-	6	3038	34618	91279	ENSMUSG00000020946.13	ENSMUST00000021329.13	Gosr2	Gosr2-201	Known	Known	None	0.3499999940395355	None	None	None	None
m54284U_191213_120042/28181141/ccs	PacBio_Hippocampus_Rep2	mm10_ERCC_SIRV	chr5	143527991	143505482	-	6	2266	16018	42305	ENSMUSG00000001847.14	ENSMUST00000080537.13	Rac1	Rac1-201	Known	Known	None	0.20000000298023224	None	None	None	None
m54284U_191107_221739/87427048/ccs	PacBio_Cortex_Rep1	mm10_ERCC_SIRV	chr10	78413008	78400390	-	13	1945	30815	80950	ENSMUSG00000061032.9	ENSMUST00000062678.10	Rrp1	Rrp1-201	Known	Known	None	0.15000000596046448	None	None	None	None
m54284U_191212_053548/64094376/ccs	PacBio_Hippocampus_Rep1	mm10_ERCC_SIRV	chr2	136713454	136782407	+	8	2094	6224	16571	ENSMUSG00000027273.13	ENSMUST00000028727.10	Snap25	Snap25-201	Known	Known	None	0.3499999940395355	None	None	None	None
m54284U_191213_120042/28313127/ccs	PacBio_Hippocampus_Rep2	mm10_ERCC_SIRV	chr5	143507013	143505484	-	1	1117	16018	559642	ENSMUSG00000001847.14	ENCODEMT000559642	Rac1	ENCODEMT000559642	Known	Genomic	None	0.20000000298023224	None	None	None	None
m54284U_191109_043049/161939708/ccs	PacBio_Cortex_Rep2	mm10_ERCC_SIRV	chr4	139192947	139291757	+	9	1565	12483	32492	ENSMUSG00000028745.18	ENSMUST00000102508.9	Capzb	Capzb-204	Known	Known	None	0.8999999761581421	None	None	None	None
m54284U_191107_221739/87688949/ccs	PacBio_Cortex_Rep1	mm10_ERCC_SIRV	chr10	78412981	78400390	-	13	1918	30815	80950	ENSMUSG00000061032.9	ENSMUST00000062678.10	Rrp1	Rrp1-201	Known	Known	None	0.15000000596046448	None	None	None	None
m54284U_191109_043049/160171247/ccs	PacBio_Cortex_Rep2	mm10_ERCC_SIRV	chr9	120571517	120574430	+	6	712	29346	77290	ENSMUSG00000025794.9	ENSMUST00000165532.2	Rpl14	Rpl14-201	Known	Known	None	0.25	None	None	None	None
m54284U_191213_120042/29754088/ccs	PacBio_Hippocampus_Rep2	mm10_ERCC_SIRV	chr7	140882400	140898642	+	13	1557	23909	62536	ENSMUSG00000025487.15	ENSMUST00000026560.13	Psmd13	Psmd13-201	Known	Known	None	0.0	None	None	None	None
m54284U_191107_221739/87755034/ccs	PacBio_Cortex_Rep1	mm10_ERCC_SIRV	chr10	78412993	78400390	-	13	1930	30815	80950	ENSMUSG00000061032.9	ENSMUST00000062678.10	Rrp1	Rrp1-201	Known	Known	None	0.15000000596046448	None	None	None	None
m54284U_191212_053548/3277905/ccs	PacBio_Hippocampus_Rep1	mm10_ERCC_SIRV	chr4	139192947	139291757	+	9	1565	12483	32492	ENSMUSG00000028745.18	ENSMUST00000102508.9	Capzb	Capzb-204	Known	Known	None	0.8999999761581421	None	None	None	None
m54284U_191213_120042/173082927/ccs	PacBio_Hippocampus_Rep2	mm10_ERCC_SIRV	chr11	103697704	103676855	-	6	3066	34618	91279	ENSMUSG00000020946.13	ENSMUST00000021329.13	Gosr2	Gosr2-201	Known	Known	None	0.3499999940395355	None	None	None	None
m54284U_191107_221739/87818271/ccs	PacBio_Cortex_Rep1	mm10_ERCC_SIRV	chr10	78412891	78400391	-	13	1972	30815	559426	ENSMUSG00000061032.9	ENCODEMT000559426	Rrp1	ENCODEMT000559426	Known	NIC	None	0.15000000596046448	None	None	None	None
m54284U_191212_053548/64226164/ccs	PacBio_Hippocampus_Rep1	mm10_ERCC_SIRV	chr2	136713454	136782423	+	8	2110	6224	16571	ENSMUSG00000027273.13	ENSMUST00000028727.10	Snap25	Snap25-201	Known	Known	None	0.15000000596046448	None	None	None	None
m54284U_191213_120042/28901401/ccs	PacBio_Hippocampus_Rep2	mm10_ERCC_SIRV	chr5	143528052	143505482	-	6	2327	16018	42305	ENSMUSG00000001847.14	ENSMUST00000080537.13	Rac1	Rac1-201	Known	Known	None	0.20000000298023224	None	None	None	None
m54284U_191212_053548/6423071/ccs	PacBio_Hippocampus_Rep1	mm10_ERCC_SIRV	chr4	139192947	139291757	+	9	1571	12483	32492	ENSMUSG00000028745.18	ENSMUST00000102508.9	Capzb	Capzb-204	Known	Known	None	0.8999999761581421	None	None	None	None
m54284U_191109_043049/165938560/ccs	PacBio_Cortex_Rep2	mm10_ERCC_SIRV	chr9	120571517	120574432	+	6	714	29346	77290	ENSMUSG00000025794.9	ENSMUST00000165532.2	Rpl14	Rpl14-201	Known	Known	None	0.25	None	None	None	None
m54284U_191107_221739/87950393/ccs	PacBio_Cortex_Rep1	mm10_ERCC_SIRV	chr10	78412961	78400390	-	13	1898	30815	80950	ENSMUSG00000061032.9	ENSMUST00000062678.10	Rrp1	Rrp1-201	Known	Known	None	0.15000000596046448	None	None	None	None
m54284U_191213_120042/45089994/ccs	PacBio_Hippocampus_Rep2	mm10_ERCC_SIRV	chr7	140882400	140898641	+	13	1556	23909	62536	ENSMUSG00000025487.15	ENSMUST00000026560.13	Psmd13	Psmd13-201	Known	Known	None	0.0	None	None	None	None
m54284U_191107_221739/88344579/ccs	PacBio_Cortex_Rep1	mm10_ERCC_SIRV	chr10	78412965	78400390	-	13	1902	30815	80950	ENSMUSG00000061032.9	ENSMUST00000062678.10	Rrp1	Rrp1-201	Known	Known	None	0.15000000596046448	None	None	None	None
m54284U_191213_120042/173999721/ccs	PacBio_Hippocampus_Rep2	mm10_ERCC_SIRV	chr11	103697686	103676855	-	6	3048	34618	91279	ENSMUSG00000020946.13	ENSMUST00000021329.13	Gosr2	Gosr2-201	Known	Known	None	0.3499999940395355	None	None	None	None
m54284U_191212_053548/8193944/ccs	PacBio_Hippocampus_Rep1	mm10_ERCC_SIRV	chr4	139192947	139291755	+	9	1563	12483	32492	ENSMUSG00000028745.18	ENSMUST00000102508.9	Capzb	Capzb-204	Known	Known	None	0.800000011920929	None	None	None	None
m54284U_191212_053548/64226941/ccs	PacBio_Hippocampus_Rep1	mm10_ERCC_SIRV	chr2	136713454	136782354	+	8	2041	6224	16571	ENSMUSG00000027273.13	ENSMUST00000028727.10	Snap25	Snap25-201	Known	Known	None	0.15000000596046448	None	None	None	None
m54284U_191107_221739/88409074/ccs	PacBio_Cortex_Rep1	mm10_ERCC_SIRV	chr10	78412964	78400390	-	13	1901	30815	80950	ENSMUSG00000061032.9	ENSMUST00000062678.10	Rrp1	Rrp1-201	Known	Known	None	0.15000000596046448	None	None	None	None
m54284U_191213_120042/29887215/ccs	PacBio_Hippocampus_Rep2	mm10_ERCC_SIRV	chr5	143528025	143505482	-	6	2300	16018	42305	ENSMUSG00000001847.14	ENSMUST00000080537.13	Rac1	Rac1-201	Known	Known	None	0.20000000298023224	None	None	None	None
m54284U_191109_043049/175768806/ccs	PacBio_Cortex_Rep2	mm10_ERCC_SIRV	chr9	120571535	120573835	+	4	315	29346	559949	ENSMUSG00000025794.9	ENCODEMT000559949	Rpl14	ENCODEMT000559949	Known	ISM	Prefix	0.550000011920929	None	None	None	None
m54284U_191213_120042/46664017/ccs	PacBio_Hippocampus_Rep2	mm10_ERCC_SIRV	chr7	140882400	140898642	+	13	1557	23909	62536	ENSMUSG00000025487.15	ENSMUST00000026560.13	Psmd13	Psmd13-201	Known	Known	None	0.0	None	None	None	None
m54284U_191107_221739/88409531/ccs	PacBio_Cortex_Rep1	mm10_ERCC_SIRV	chr10	78412980	78400390	-	13	1917	30815	80950	ENSMUSG00000061032.9	ENSMUST00000062678.10	Rrp1	Rrp1-201	Known	Known	None	0.15000000596046448	None	None	None	None
m54284U_191212_053548/9896832/ccs	PacBio_Hippocampus_Rep1	mm10_ERCC_SIRV	chr4	139192947	139291757	+	9	1565	12483	32492	ENSMUSG00000028745.18	ENSMUST00000102508.9	Capzb	Capzb-204	Known	Known	None	0.8999999761581421	None	None	None	None
m54284U_191107_221739/89590328/ccs	PacBio_Cortex_Rep1	mm10_ERCC_SIRV	chr10	78412963	78400390	-	13	1900	30815	80950	ENSMUSG00000061032.9	ENSMUST00000062678.10	Rrp1	Rrp1-201	Known	Known	None	0.15000000596046448	None	None	None	None
m54284U_191109_043049/177342540/ccs	PacBio_Cortex_Rep2	mm10_ERCC_SIRV	chr9	120571517	120574432	+	6	714	29346	77290	ENSMUSG00000025794.9	ENSMUST00000165532.2	Rpl14	Rpl14-201	Known	Known	None	0.25	None	None	None	None
m54284U_191213_120042/176096630/ccs	PacBio_Hippocampus_Rep2	mm10_ERCC_SIRV	chr11	103697692	103676855	-	6	3054	34618	91279	ENSMUSG00000020946.13	ENSMUST00000021329.13	Gosr2	Gosr2-201	Known	Known	None	0.3499999940395355	None	None	None	None
m54284U_191212_053548/31196824/ccs	PacBio_Hippocampus_Rep1	mm10_ERCC_SIRV	chr4	139192947	139291757	+	9	1565	12483	32492	ENSMUSG00000028745.18	ENSMUST00000102508.9	Capzb	Capzb-204	Known	Known	None	0.8999999761581421	None	None	None	None
m54284U_191213_120042/30213535/ccs	PacBio_Hippocampus_Rep2	mm10_ERCC_SIRV	chr5	143528014	143505482	-	6	2289	16018	42305	ENSMUSG00000001847.14	ENSMUST00000080537.13	Rac1	Rac1-201	Known	Known	None	0.20000000298023224	None	None	None	None
m54284U_191213_120042/50397965/ccs	PacBio_Hippocampus_Rep2	mm10_ERCC_SIRV	chr7	140882400	140898642	+	13	1557	23909	62536	ENSMUSG00000025487.15	ENSMUST00000026560.13	Psmd13	Psmd13-201	Known	Known	None	0.0	None	None	None	None
m54284U_191212_053548/64228070/ccs	PacBio_Hippocampus_Rep1	mm10_ERCC_SIRV	chr2	136713454	136782418	+	8	2105	6224	16571	ENSMUSG00000027273.13	ENSMUST00000028727.10	Snap25	Snap25-201	Known	Known	None	0.15000000596046448	None	None	None	None
m54284U_191107_221739/89654725/ccs	PacBio_Cortex_Rep1	mm10_ERCC_SIRV	chr10	78413008	78400390	-	13	1945	30815	80950	ENSMUSG00000061032.9	ENSMUST00000062678.10	Rrp1	Rrp1-201	Known	Known	None	0.15000000596046448	None	None	None	None
m54284U_191107_221739/89655724/ccs	PacBio_Cortex_Rep1	mm10_ERCC_SIRV	chr10	78412965	78400390	-	13	1902	30815	80950	ENSMUSG00000061032.9	ENSMUST00000062678.10	Rrp1	Rrp1-201	Known	Known	None	0.15000000596046448	None	None	None	None
m54284U_191212_053548/33555650/ccs	PacBio_Hippocampus_Rep1	mm10_ERCC_SIRV	chr4	139192947	139291757	+	9	1565	12483	32492	ENSMUSG00000028745.18	ENSMUST00000102508.9	Capzb	Capzb-204	Known	Known	None	0.8999999761581421	None	None	None	None
m54284U_191212_053548/68356054/ccs	PacBio_Hippocampus_Rep1	mm10_ERCC_SIRV	chr9	120571517	120574427	+	6	709	29346	77290	ENSMUSG00000025794.9	ENSMUST00000165532.2	Rpl14	Rpl14-201	Known	Known	None	0.20000000298023224	None	None	None	None
m54284U_191107_221739/90376055/ccs	PacBio_Cortex_Rep1	mm10_ERCC_SIRV	chr10	78412976	78400390	-	13	1913	30815	80950	ENSMUSG00000061032.9	ENSMUST00000062678.10	Rrp1	Rrp1-201	Known	Known	None	0.15000000596046448	None	None	None	None
m54284U_191213_120042/176882725/ccs	PacBio_Hippocampus_Rep2	mm10_ERCC_SIRV	chr11	103697693	103676855	-	6	3055	34618	91279	ENSMUSG00000020946.13	ENSMUST00000021329.13	Gosr2	Gosr2-201	Known	Known	None	0.3499999940395355	None	None	None	None
m54284U_191213_120042/58590300/ccs	PacBio_Hippocampus_Rep2	mm10_ERCC_SIRV	chr7	140882400	140898640	+	13	1555	23909	62536	ENSMUSG00000025487.15	ENSMUST00000026560.13	Psmd13	Psmd13-201	Known	Known	None	0.0	None	None	None	None
m54284U_191213_120042/30804519/ccs	PacBio_Hippocampus_Rep2	mm10_ERCC_SIRV	chr5	143527991	143505482	-	6	2266	16018	42305	ENSMUSG00000001847.14	ENSMUST00000080537.13	Rac1	Rac1-201	Known	Known	None	0.20000000298023224	None	None	None	None
m54284U_191212_053548/36505974/ccs	PacBio_Hippocampus_Rep1	mm10_ERCC_SIRV	chr4	139192947	139291757	+	9	1565	12483	32492	ENSMUSG00000028745.18	ENSMUST00000102508.9	Capzb	Capzb-204	Known	Known	None	0.8999999761581421	None	None	None	None
m54284U_191212_053548/64357114/ccs	PacBio_Hippocampus_Rep1	mm10_ERCC_SIRV	chr2	136713454	136782353	+	8	2040	6224	16571	ENSMUSG00000027273.13	ENSMUST00000028727.10	Snap25	Snap25-201	Known	Known	None	0.15000000596046448	None	None	None	None
m54284U_191107_221739/90571679/ccs	PacBio_Cortex_Rep1	mm10_ERCC_SIRV	chr10	78412982	78400390	-	13	1890	30815	559555	ENSMUSG00000061032.9	ENCODEMT000559555	Rrp1	ENCODEMT000559555	Known	NIC	None	0.15000000596046448	None	None	None	None
m54284U_191212_053548/84018740/ccs	PacBio_Hippocampus_Rep1	mm10_ERCC_SIRV	chr9	120571517	120574430	+	3	2549	29346	559981	ENSMUSG00000025794.9	ENCODEMT000559981	Rpl14	ENCODEMT000559981	Known	ISM	Suffix	0.25	None	None	None	None
m54284U_191107_221739/91620597/ccs	PacBio_Cortex_Rep1	mm10_ERCC_SIRV	chr10	78412964	78400390	-	13	1901	30815	80950	ENSMUSG00000061032.9	ENSMUST00000062678.10	Rrp1	Rrp1-201	Known	Known	None	0.15000000596046448	None	None	None	None
m54284U_191212_053548/39651842/ccs	PacBio_Hippocampus_Rep1	mm10_ERCC_SIRV	chr4	139192947	139291757	+	9	1565	12483	32492	ENSMUSG00000028745.18	ENSMUST00000102508.9	Capzb	Capzb-204	Known	Known	None	0.8999999761581421	None	None	None	None
m54284U_191213_120042/65800879/ccs	PacBio_Hippocampus_Rep2	mm10_ERCC_SIRV	chr7	140882400	140898641	+	13	1556	23909	62536	ENSMUSG00000025487.15	ENSMUST00000026560.13	Psmd13	Psmd13-201	Known	Known	None	0.0	None	None	None	None
m54284U_191107_221739/91816086/ccs	PacBio_Cortex_Rep1	mm10_ERCC_SIRV	chr10	78412989	78400390	-	13	1926	30815	80950	ENSMUSG00000061032.9	ENSMUST00000062678.10	Rrp1	Rrp1-201	Known	Known	None	0.15000000596046448	None	None	None	None
m54284U_191213_120042/177799984/ccs	PacBio_Hippocampus_Rep2	mm10_ERCC_SIRV	chr11	103697693	103676855	-	6	3055	34618	91279	ENSMUSG00000020946.13	ENSMUST00000021329.13	Gosr2	Gosr2-201	Known	Known	None	0.3499999940395355	None	None	None	None
m54284U_191213_120042/31260839/ccs	PacBio_Hippocampus_Rep2	mm10_ERCC_SIRV	chr5	143528024	143505482	-	6	2299	16018	42305	ENSMUSG00000001847.14	ENSMUST00000080537.13	Rac1	Rac1-201	Known	Known	None	0.20000000298023224	None	None	None	None
m54284U_191212_053548/64422183/ccs	PacBio_Hippocampus_Rep1	mm10_ERCC_SIRV	chr2	136713454	136782419	+	8	2106	6224	16571	ENSMUSG00000027273.13	ENSMUST00000028727.10	Snap25	Snap25-201	Known	Known	None	0.20000000298023224	None	None	None	None
m54284U_191212_053548/42796813/ccs	PacBio_Hippocampus_Rep1	mm10_ERCC_SIRV	chr4	139192947	139291757	+	9	1565	12483	32492	ENSMUSG00000028745.18	ENSMUST00000102508.9	Capzb	Capzb-204	Known	Known	None	0.8999999761581421	None	None	None	None
m54284U_191107_221739/91884347/ccs	PacBio_Cortex_Rep1	mm10_ERCC_SIRV	chr10	78412963	78400390	-	13	1900	30815	80950	ENSMUSG00000061032.9	ENSMUST00000062678.10	Rrp1	Rrp1-201	Known	Known	None	0.15000000596046448	None	None	None	None
m54284U_191212_053548/90636676/ccs	PacBio_Hippocampus_Rep1	mm10_ERCC_SIRV	chr9	120571517	120574432	+	6	714	29346	77290	ENSMUSG00000025794.9	ENSMUST00000165532.2	Rpl14	Rpl14-201	Known	Known	None	0.25	None	None	None	None
m54284U_191213_120042/67437378/ccs	PacBio_Hippocampus_Rep2	mm10_ERCC_SIRV	chr7	140882400	140898642	+	13	1557	23909	62536	ENSMUSG00000025487.15	ENSMUST00000026560.13	Psmd13	Psmd13-201	Known	Known	None	0.0	None	None	None	None
m54284U_191107_221739/91949248/ccs	PacBio_Cortex_Rep1	mm10_ERCC_SIRV	chr10	78413001	78400390	-	13	1938	30815	80950	ENSMUSG00000061032.9	ENSMUST00000062678.10	Rrp1	Rrp1-201	Known	Known	None	0.15000000596046448	None	None	None	None
m54284U_191212_053548/54526785/ccs	PacBio_Hippocampus_Rep1	mm10_ERCC_SIRV	chr4	139192947	139291753	+	9	1561	12483	32492	ENSMUSG00000028745.18	ENSMUST00000102508.9	Capzb	Capzb-204	Known	Known	None	0.800000011920929	None	None	None	None
m54284U_191107_221739/92408352/ccs	PacBio_Cortex_Rep1	mm10_ERCC_SIRV	chr10	78412982	78400390	-	13	1919	30815	80950	ENSMUSG00000061032.9	ENSMUST00000062678.10	Rrp1	Rrp1-201	Known	Known	None	0.15000000596046448	None	None	None	None
m54284U_191213_120042/31916886/ccs	PacBio_Hippocampus_Rep2	mm10_ERCC_SIRV	chr5	143528035	143505482	-	6	2310	16018	42305	ENSMUSG00000001847.14	ENSMUST00000080537.13	Rac1	Rac1-201	Known	Known	None	0.20000000298023224	None	None	None	None
m54284U_191213_120042/177865634/ccs	PacBio_Hippocampus_Rep2	mm10_ERCC_SIRV	chr11	103697705	103676849	-	4	2855	34618	559940	ENSMUSG00000020946.13	ENCODEMT000559940	Gosr2	ENCODEMT000559940	Known	NIC	None	0.3499999940395355	None	None	None	None
m54284U_191212_053548/118097461/ccs	PacBio_Hippocampus_Rep1	mm10_ERCC_SIRV	chr9	120571517	120574432	+	6	714	29346	77290	ENSMUSG00000025794.9	ENSMUST00000165532.2	Rpl14	Rpl14-201	Known	Known	None	0.25	None	None	None	None
m54284U_191212_053548/64618997/ccs	PacBio_Hippocampus_Rep1	mm10_ERCC_SIRV	chr2	136713454	136782425	+	8	2112	6224	16573	ENSMUSG00000027273.13	ENSMUST00000110098.3	Snap25	Snap25-202	Known	Known	None	0.15000000596046448	None	None	None	None
m54284U_191107_221739/92668789/ccs	PacBio_Cortex_Rep1	mm10_ERCC_SIRV	chr10	78412980	78400390	-	13	1917	30815	80950	ENSMUSG00000061032.9	ENSMUST00000062678.10	Rrp1	Rrp1-201	Known	Known	None	0.15000000596046448	None	None	None	None
m54284U_191213_120042/71304838/ccs	PacBio_Hippocampus_Rep2	mm10_ERCC_SIRV	chr7	140882400	140898642	+	13	1557	23909	62536	ENSMUSG00000025487.15	ENSMUST00000026560.13	Psmd13	Psmd13-201	Known	Known	None	0.0	None	None	None	None
m54284U_191212_053548/60426223/ccs	PacBio_Hippocampus_Rep1	mm10_ERCC_SIRV	chr4	139192947	139291757	+	9	1565	12483	32492	ENSMUSG00000028745.18	ENSMUST00000102508.9	Capzb	Capzb-204	Known	Known	None	0.8999999761581421	None	None	None	None
m54284U_191107_221739/92864812/ccs	PacBio_Cortex_Rep1	mm10_ERCC_SIRV	chr10	78413009	78400390	-	13	1946	30815	80950	ENSMUSG00000061032.9	ENSMUST00000062678.10	Rrp1	Rrp1-201	Known	Known	None	0.15000000596046448	None	None	None	None
m54284U_191212_053548/131402384/ccs	PacBio_Hippocampus_Rep1	mm10_ERCC_SIRV	chr9	120571517	120574430	+	6	712	29346	77290	ENSMUSG00000025794.9	ENSMUST00000165532.2	Rpl14	Rpl14-201	Known	Known	None	0.25	None	None	None	None
m54284U_191212_053548/61670356/ccs	PacBio_Hippocampus_Rep1	mm10_ERCC_SIRV	chr4	139192947	139291755	+	9	1563	12483	32492	ENSMUSG00000028745.18	ENSMUST00000102508.9	Capzb	Capzb-204	Known	Known	None	0.800000011920929	None	None	None	None
m54284U_191107_221739/93520134/ccs	PacBio_Cortex_Rep1	mm10_ERCC_SIRV	chr10	78412990	78400390	-	13	1927	30815	80950	ENSMUSG00000061032.9	ENSMUST00000062678.10	Rrp1	Rrp1-201	Known	Known	None	0.15000000596046448	None	None	None	None
m54284U_191213_120042/32115213/ccs	PacBio_Hippocampus_Rep2	mm10_ERCC_SIRV	chr5	143528002	143505482	-	6	2277	16018	42305	ENSMUSG00000001847.14	ENSMUST00000080537.13	Rac1	Rac1-201	Known	Known	None	0.20000000298023224	None	None	None	None
m54284U_191213_120042/179962062/ccs	PacBio_Hippocampus_Rep2	mm10_ERCC_SIRV	chr11	103697696	103676855	-	6	3058	34618	91279	ENSMUSG00000020946.13	ENSMUST00000021329.13	Gosr2	Gosr2-201	Known	Known	None	0.3499999940395355	None	None	None	None
m54284U_191213_120042/73794315/ccs	PacBio_Hippocampus_Rep2	mm10_ERCC_SIRV	chr7	140882400	140898642	+	13	1557	23909	62536	ENSMUSG00000025487.15	ENSMUST00000026560.13	Psmd13	Psmd13-201	Known	Known	None	0.0	None	None	None	None
m54284U_191212_053548/64619412/ccs	PacBio_Hippocampus_Rep1	mm10_ERCC_SIRV	chr2	136713454	136782419	+	8	2106	6224	16571	ENSMUSG00000027273.13	ENSMUST00000028727.10	Snap25	Snap25-201	Known	Known	None	0.20000000298023224	None	None	None	None
m54284U_191107_221739/94110539/ccs	PacBio_Cortex_Rep1	mm10_ERCC_SIRV	chr10	78412836	78400391	-	13	1917	30815	559426	ENSMUSG00000061032.9	ENCODEMT000559426	Rrp1	ENCODEMT000559426	Known	NIC	None	0.15000000596046448	None	None	None	None
m54284U_191212_053548/72941872/ccs	PacBio_Hippocampus_Rep1	mm10_ERCC_SIRV	chr4	139192947	139291757	+	9	1565	12483	32492	ENSMUSG00000028745.18	ENSMUST00000102508.9	Capzb	Capzb-204	Known	Known	None	0.8999999761581421	None	None	None	None
m54284U_191212_053548/133368376/ccs	PacBio_Hippocampus_Rep1	mm10_ERCC_SIRV	chr9	120571517	120574431	+	6	713	29346	77290	ENSMUSG00000025794.9	ENSMUST00000165532.2	Rpl14	Rpl14-201	Known	Known	None	0.25	None	None	None	None
m54284U_191107_221739/95224408/ccs	PacBio_Cortex_Rep1	mm10_ERCC_SIRV	chr10	78412976	78400390	-	13	1913	30815	80950	ENSMUSG00000061032.9	ENSMUST00000062678.10	Rrp1	Rrp1-201	Known	Known	None	0.15000000596046448	None	None	None	None
m54284U_191213_120042/82446356/ccs	PacBio_Hippocampus_Rep2	mm10_ERCC_SIRV	chr7	140882400	140898642	+	13	1557	23909	62536	ENSMUSG00000025487.15	ENSMUST00000026560.13	Psmd13	Psmd13-201	Known	Known	None	0.0	None	None	None	None
m54284U_191212_053548/80937840/ccs	PacBio_Hippocampus_Rep1	mm10_ERCC_SIRV	chr4	139192947	139291757	+	10	1678	12483	32494	ENSMUSG00000028745.18	ENSMUST00000102507.9	Capzb	Capzb-203	Known	Known	None	0.8999999761581421	None	None	None	None
m54284U_191107_221739/95356835/ccs	PacBio_Cortex_Rep1	mm10_ERCC_SIRV	chr10	78413008	78400390	-	13	1945	30815	80950	ENSMUSG00000061032.9	ENSMUST00000062678.10	Rrp1	Rrp1-201	Known	Known	None	0.15000000596046448	None	None	None	None
m54284U_191213_120042/32506017/ccs	PacBio_Hippocampus_Rep2	mm10_ERCC_SIRV	chr5	143528014	143505482	-	6	2289	16018	42305	ENSMUSG00000001847.14	ENSMUST00000080537.13	Rac1	Rac1-201	Known	Known	None	0.20000000298023224	None	None	None	None
m54284U_191107_221739/66639/ccs	PacBio_Cortex_Rep1	mm10_ERCC_SIRV	chr11	103697934	103676857	-	6	3303	34618	559891	ENSMUSG00000020946.13	ENCODEMT000559891	Gosr2	ENCODEMT000559891	Known	NNC	None	0.3499999940395355	None	None	None	None
m54284U_191212_053548/64684889/ccs	PacBio_Hippocampus_Rep1	mm10_ERCC_SIRV	chr2	136713454	136782419	+	8	2106	6224	16571	ENSMUSG00000027273.13	ENSMUST00000028727.10	Snap25	Snap25-201	Known	Known	None	0.20000000298023224	None	None	None	None
m54284U_191107_221739/96797882/ccs	PacBio_Cortex_Rep1	mm10_ERCC_SIRV	chr10	78413008	78400390	-	13	1945	30815	80950	ENSMUSG00000061032.9	ENSMUST00000062678.10	Rrp1	Rrp1-201	Known	Known	None	0.15000000596046448	None	None	None	None
m54284U_191212_053548/137693031/ccs	PacBio_Hippocampus_Rep1	mm10_ERCC_SIRV	chr9	120571517	120574432	+	6	714	29346	77290	ENSMUSG00000025794.9	ENSMUST00000165532.2	Rpl14	Rpl14-201	Known	Known	None	0.25	None	None	None	None
m54284U_191212_053548/90702160/ccs	PacBio_Hippocampus_Rep1	mm10_ERCC_SIRV	chr4	139192947	139291264	+	9	1072	12483	32492	ENSMUSG00000028745.18	ENSMUST00000102508.9	Capzb	Capzb-204	Known	Known	None	0.10000000149011612	None	None	None	None
m54284U_191213_120042/86575789/ccs	PacBio_Hippocampus_Rep2	mm10_ERCC_SIRV	chr7	140882400	140898647	+	13	1562	23909	62536	ENSMUSG00000025487.15	ENSMUST00000026560.13	Psmd13	Psmd13-201	Known	Known	None	0.0	None	None	None	None
m54284U_191107_221739/96928658/ccs	PacBio_Cortex_Rep1	mm10_ERCC_SIRV	chr10	78412998	78400390	-	13	1935	30815	80950	ENSMUSG00000061032.9	ENSMUST00000062678.10	Rrp1	Rrp1-201	Known	Known	None	0.15000000596046448	None	None	None	None
m54284U_191213_120042/33426050/ccs	PacBio_Hippocampus_Rep2	mm10_ERCC_SIRV	chr5	143528011	143505482	-	6	2286	16018	42305	ENSMUSG00000001847.14	ENSMUST00000080537.13	Rac1	Rac1-201	Known	Known	None	0.20000000298023224	None	None	None	None
m54284U_191107_221739/96929799/ccs	PacBio_Cortex_Rep1	mm10_ERCC_SIRV	chr10	78412976	78400390	-	13	1913	30815	80950	ENSMUSG00000061032.9	ENSMUST00000062678.10	Rrp1	Rrp1-201	Known	Known	None	0.15000000596046448	None	None	None	None
m54284U_191107_221739/17958580/ccs	PacBio_Cortex_Rep1	mm10_ERCC_SIRV	chr11	103697693	103676856	-	6	3054	34618	91279	ENSMUSG00000020946.13	ENSMUST00000021329.13	Gosr2	Gosr2-201	Known	Known	None	0.3499999940395355	None	None	None	None
m54284U_191212_053548/91030130/ccs	PacBio_Hippocampus_Rep1	mm10_ERCC_SIRV	chr4	139192947	139291757	+	9	1565	12483	32492	ENSMUSG00000028745.18	ENSMUST00000102508.9	Capzb	Capzb-204	Known	Known	None	0.8999999761581421	None	None	None	None
m54284U_191212_053548/64685913/ccs	PacBio_Hippocampus_Rep1	mm10_ERCC_SIRV	chr2	136713454	136782419	+	8	2106	6224	16571	ENSMUSG00000027273.13	ENSMUST00000028727.10	Snap25	Snap25-201	Known	Known	None	0.20000000298023224	None	None	None	None
m54284U_191212_053548/143852117/ccs	PacBio_Hippocampus_Rep1	mm10_ERCC_SIRV	chr9	120571517	120574433	+	6	715	29346	77290	ENSMUSG00000025794.9	ENSMUST00000165532.2	Rpl14	Rpl14-201	Known	Known	None	0.25	None	None	None	None
m54284U_191213_120042/96272543/ccs	PacBio_Hippocampus_Rep2	mm10_ERCC_SIRV	chr7	140882400	140898642	+	13	1557	23909	62536	ENSMUSG00000025487.15	ENSMUST00000026560.13	Psmd13	Psmd13-201	Known	Known	None	0.0	None	None	None	None
m54284U_191107_221739/97191020/ccs	PacBio_Cortex_Rep1	mm10_ERCC_SIRV	chr10	78412979	78400390	-	13	1916	30815	80950	ENSMUSG00000061032.9	ENSMUST00000062678.10	Rrp1	Rrp1-201	Known	Known	None	0.15000000596046448	None	None	None	None
m54284U_191212_053548/99616126/ccs	PacBio_Hippocampus_Rep1	mm10_ERCC_SIRV	chr4	139192947	139291757	+	9	1565	12483	32492	ENSMUSG00000028745.18	ENSMUST00000102508.9	Capzb	Capzb-204	Known	Known	None	0.8999999761581421	None	None	None	None
m54284U_191107_221739/97782111/ccs	PacBio_Cortex_Rep1	mm10_ERCC_SIRV	chr10	78412793	78400391	-	13	1874	30815	559426	ENSMUSG00000061032.9	ENCODEMT000559426	Rrp1	ENCODEMT000559426	Known	NIC	None	0.15000000596046448	None	None	None	None
m54284U_191213_120042/3016450/ccs	PacBio_Hippocampus_Rep2	mm10_ERCC_SIRV	chr9	120571517	120574430	+	5	1266	29346	77291	ENSMUSG00000025794.9	ENSMUST00000213310.1	Rpl14	Rpl14-202	Known	Known	None	0.25	None	None	None	None
m54284U_191213_120042/34081350/ccs	PacBio_Hippocampus_Rep2	mm10_ERCC_SIRV	chr5	143527994	143505482	-	6	2269	16018	42305	ENSMUSG00000001847.14	ENSMUST00000080537.13	Rac1	Rac1-201	Known	Known	None	0.20000000298023224	None	None	None	None
m54284U_191107_221739/98568887/ccs	PacBio_Cortex_Rep1	mm10_ERCC_SIRV	chr10	78413008	78400390	-	13	1945	30815	80950	ENSMUSG00000061032.9	ENSMUST00000062678.10	Rrp1	Rrp1-201	Known	Known	None	0.15000000596046448	None	None	None	None
m54284U_191212_053548/64750453/ccs	PacBio_Hippocampus_Rep1	mm10_ERCC_SIRV	chr2	136713454	136782419	+	8	2106	6224	16571	ENSMUSG00000027273.13	ENSMUST00000028727.10	Snap25	Snap25-201	Known	Known	None	0.20000000298023224	None	None	None	None
m54284U_191107_221739/28903171/ccs	PacBio_Cortex_Rep1	mm10_ERCC_SIRV	chr11	103687579	103676852	-	4	2874	34618	559897	ENSMUSG00000020946.13	ENCODEMT000559897	Gosr2	ENCODEMT000559897	Known	ISM	Suffix	0.3499999940395355	None	None	None	None
m54284U_191213_120042/97256433/ccs	PacBio_Hippocampus_Rep2	mm10_ERCC_SIRV	chr7	140882400	140898640	+	13	1555	23909	62536	ENSMUSG00000025487.15	ENSMUST00000026560.13	Psmd13	Psmd13-201	Known	Known	None	0.0	None	None	None	None
m54284U_191212_053548/110167317/ccs	PacBio_Hippocampus_Rep1	mm10_ERCC_SIRV	chr4	139192947	139291755	+	9	1563	12483	32492	ENSMUSG00000028745.18	ENSMUST00000102508.9	Capzb	Capzb-204	Known	Known	None	0.800000011920929	None	None	None	None
m54284U_191107_221739/99486286/ccs	PacBio_Cortex_Rep1	mm10_ERCC_SIRV	chr10	78412976	78400390	-	13	1913	30815	80950	ENSMUSG00000061032.9	ENSMUST00000062678.10	Rrp1	Rrp1-201	Known	Known	None	0.15000000596046448	None	None	None	None
m54284U_191213_120042/9373222/ccs	PacBio_Hippocampus_Rep2	mm10_ERCC_SIRV	chr9	120571517	120574427	+	6	709	29346	77290	ENSMUSG00000025794.9	ENSMUST00000165532.2	Rpl14	Rpl14-201	Known	Known	None	0.20000000298023224	None	None	None	None
m54284U_191107_221739/100074455/ccs	PacBio_Cortex_Rep1	mm10_ERCC_SIRV	chr10	78413001	78400390	-	13	1938	30815	80950	ENSMUSG00000061032.9	ENSMUST00000062678.10	Rrp1	Rrp1-201	Known	Known	None	0.15000000596046448	None	None	None	None
m54284U_191212_053548/111806586/ccs	PacBio_Hippocampus_Rep1	mm10_ERCC_SIRV	chr4	139192947	139291756	+	9	1564	12483	32492	ENSMUSG00000028745.18	ENSMUST00000102508.9	Capzb	Capzb-204	Known	Known	None	0.8500000238418579	None	None	None	None
m54284U_191213_120042/100402006/ccs	PacBio_Hippocampus_Rep2	mm10_ERCC_SIRV	chr7	140882400	140898640	+	13	1555	23909	62536	ENSMUSG00000025487.15	ENSMUST00000026560.13	Psmd13	Psmd13-201	Known	Known	None	0.0	None	None	None	None
m54284U_191213_120042/34866023/ccs	PacBio_Hippocampus_Rep2	mm10_ERCC_SIRV	chr5	143528098	143505482	-	6	2373	16018	42305	ENSMUSG00000001847.14	ENSMUST00000080537.13	Rac1	Rac1-201	Known	Known	None	0.20000000298023224	None	None	None	None
m54284U_191107_221739/100336968/ccs	PacBio_Cortex_Rep1	mm10_ERCC_SIRV	chr10	78412977	78400390	-	13	1914	30815	80950	ENSMUSG00000061032.9	ENSMUST00000062678.10	Rrp1	Rrp1-201	Known	Known	None	0.15000000596046448	None	None	None	None
m54284U_191212_053548/64751767/ccs	PacBio_Hippocampus_Rep1	mm10_ERCC_SIRV	chr2	136713454	136782419	+	8	2106	6224	16571	ENSMUSG00000027273.13	ENSMUST00000028727.10	Snap25	Snap25-201	Known	Known	None	0.20000000298023224	None	None	None	None
m54284U_191107_221739/29426179/ccs	PacBio_Cortex_Rep1	mm10_ERCC_SIRV	chr11	103697703	103676856	-	6	3064	34618	91279	ENSMUSG00000020946.13	ENSMUST00000021329.13	Gosr2	Gosr2-201	Known	Known	None	0.3499999940395355	None	None	None	None
m54284U_191212_053548/131598097/ccs	PacBio_Hippocampus_Rep1	mm10_ERCC_SIRV	chr4	139192947	139291751	+	9	1559	12483	32492	ENSMUSG00000028745.18	ENSMUST00000102508.9	Capzb	Capzb-204	Known	Known	None	0.800000011920929	None	None	None	None
m54284U_191213_120042/18809993/ccs	PacBio_Hippocampus_Rep2	mm10_ERCC_SIRV	chr9	120571517	120574430	+	6	712	29346	77290	ENSMUSG00000025794.9	ENSMUST00000165532.2	Rpl14	Rpl14-201	Known	Known	None	0.25	None	None	None	None
m54284U_191107_221739/101188860/ccs	PacBio_Cortex_Rep1	mm10_ERCC_SIRV	chr10	78412984	78400390	-	13	1921	30815	80950	ENSMUSG00000061032.9	ENSMUST00000062678.10	Rrp1	Rrp1-201	Known	Known	None	0.15000000596046448	None	None	None	None
m54284U_191213_120042/103875359/ccs	PacBio_Hippocampus_Rep2	mm10_ERCC_SIRV	chr7	140882400	140898643	+	13	1558	23909	62536	ENSMUSG00000025487.15	ENSMUST00000026560.13	Psmd13	Psmd13-201	Known	Known	None	0.0	None	None	None	None
m54284U_191107_221739/101779843/ccs	PacBio_Cortex_Rep1	mm10_ERCC_SIRV	chr10	78413006	78400390	-	13	1943	30815	80950	ENSMUSG00000061032.9	ENSMUST00000062678.10	Rrp1	Rrp1-201	Known	Known	None	0.15000000596046448	None	None	None	None
m54284U_191212_053548/132056698/ccs	PacBio_Hippocampus_Rep1	mm10_ERCC_SIRV	chr4	139192947	139291757	+	9	1565	12483	32492	ENSMUSG00000028745.18	ENSMUST00000102508.9	Capzb	Capzb-204	Known	Known	None	0.8999999761581421	None	None	None	None
m54284U_191213_120042/35391899/ccs	PacBio_Hippocampus_Rep2	mm10_ERCC_SIRV	chr5	143528002	143505482	-	6	2277	16018	42305	ENSMUSG00000001847.14	ENSMUST00000080537.13	Rac1	Rac1-201	Known	Known	None	0.20000000298023224	None	None	None	None
m54284U_191212_053548/64752471/ccs	PacBio_Hippocampus_Rep1	mm10_ERCC_SIRV	chr2	136713454	136782417	+	8	2104	6224	16571	ENSMUSG00000027273.13	ENSMUST00000028727.10	Snap25	Snap25-201	Known	Known	None	0.20000000298023224	None	None	None	None
m54284U_191107_221739/102173061/ccs	PacBio_Cortex_Rep1	mm10_ERCC_SIRV	chr10	78412869	78400390	-	13	1806	30815	80950	ENSMUSG00000061032.9	ENSMUST00000062678.10	Rrp1	Rrp1-201	Known	Known	None	0.15000000596046448	None	None	None	None
m54284U_191107_221739/33751408/ccs	PacBio_Cortex_Rep1	mm10_ERCC_SIRV	chr11	103697680	103676856	-	6	3041	34618	91279	ENSMUSG00000020946.13	ENSMUST00000021329.13	Gosr2	Gosr2-201	Known	Known	None	0.3499999940395355	None	None	None	None
m54284U_191213_120042/26805004/ccs	PacBio_Hippocampus_Rep2	mm10_ERCC_SIRV	chr9	120571517	120574432	+	6	714	29346	77290	ENSMUSG00000025794.9	ENSMUST00000165532.2	Rpl14	Rpl14-201	Known	Known	None	0.25	None	None	None	None
m54284U_191212_053548/138347018/ccs	PacBio_Hippocampus_Rep1	mm10_ERCC_SIRV	chr4	139192947	139291757	+	9	1565	12483	32492	ENSMUSG00000028745.18	ENSMUST00000102508.9	Capzb	Capzb-204	Known	Known	None	0.8999999761581421	None	None	None	None
m54284U_191213_120042/103877057/ccs	PacBio_Hippocampus_Rep2	mm10_ERCC_SIRV	chr7	140882400	140898641	+	13	1556	23909	62536	ENSMUSG00000025487.15	ENSMUST00000026560.13	Psmd13	Psmd13-201	Known	Known	None	0.0	None	None	None	None
m54284U_191107_221739/103286772/ccs	PacBio_Cortex_Rep1	mm10_ERCC_SIRV	chr10	78412976	78400390	-	13	1913	30815	80950	ENSMUSG00000061032.9	ENSMUST00000062678.10	Rrp1	Rrp1-201	Known	Known	None	0.15000000596046448	None	None	None	None
m54284U_191107_221739/103745411/ccs	PacBio_Cortex_Rep1	mm10_ERCC_SIRV	chr10	78412980	78400390	-	13	1917	30815	80950	ENSMUSG00000061032.9	ENSMUST00000062678.10	Rrp1	Rrp1-201	Known	Known	None	0.15000000596046448	None	None	None	None
m54284U_191212_053548/142871321/ccs	PacBio_Hippocampus_Rep1	mm10_ERCC_SIRV	chr4	139192947	139291757	+	9	1565	12483	32492	ENSMUSG00000028745.18	ENSMUST00000102508.9	Capzb	Capzb-204	Known	Known	None	0.8999999761581421	None	None	None	None
m54284U_191213_120042/35456508/ccs	PacBio_Hippocampus_Rep2	mm10_ERCC_SIRV	chr5	143527993	143505482	-	6	2268	16018	42305	ENSMUSG00000001847.14	ENSMUST00000080537.13	Rac1	Rac1-201	Known	Known	None	0.20000000298023224	None	None	None	None
m54284U_191213_120042/42141438/ccs	PacBio_Hippocampus_Rep2	mm10_ERCC_SIRV	chr9	120571517	120574432	+	6	714	29346	77290	ENSMUSG00000025794.9	ENSMUST00000165532.2	Rpl14	Rpl14-201	Known	Known	None	0.25	None	None	None	None
m54284U_191212_053548/64817030/ccs	PacBio_Hippocampus_Rep1	mm10_ERCC_SIRV	chr2	136713454	136782334	+	8	2021	6224	16571	ENSMUSG00000027273.13	ENSMUST00000028727.10	Snap25	Snap25-201	Known	Known	None	0.15000000596046448	None	None	None	None
m54284U_191107_221739/36569566/ccs	PacBio_Cortex_Rep1	mm10_ERCC_SIRV	chr11	103697694	103676856	-	5	2990	34618	91281	ENSMUSG00000020946.13	ENSMUST00000145265.1	Gosr2	Gosr2-203	Known	Known	None	0.3499999940395355	None	None	None	None
m54284U_191107_221739/103745995/ccs	PacBio_Cortex_Rep1	mm10_ERCC_SIRV	chr10	78413006	78400390	-	13	1943	30815	80950	ENSMUSG00000061032.9	ENSMUST00000062678.10	Rrp1	Rrp1-201	Known	Known	None	0.15000000596046448	None	None	None	None
m54284U_191213_120042/109773650/ccs	PacBio_Hippocampus_Rep2	mm10_ERCC_SIRV	chr7	140882400	140898642	+	13	1557	23909	62536	ENSMUSG00000025487.15	ENSMUST00000026560.13	Psmd13	Psmd13-201	Known	Known	None	0.0	None	None	None	None
m54284U_191107_221739/54395455/ccs	PacBio_Cortex_Rep1	mm10_ERCC_SIRV	chr11	103678932	103676854	-	1	2021	34618	559892	ENSMUSG00000020946.13	ENCODEMT000559892	Gosr2	ENCODEMT000559892	Known	Genomic	None	0.3499999940395355	None	None	None	None
m54284U_191212_053548/143001697/ccs	PacBio_Hippocampus_Rep1	mm10_ERCC_SIRV	chr4	139192947	139291756	+	10	1677	12483	32494	ENSMUSG00000028745.18	ENSMUST00000102507.9	Capzb	Capzb-203	Known	Known	None	0.8500000238418579	None	None	None	None
m54284U_191107_221739/104990104/ccs	PacBio_Cortex_Rep1	mm10_ERCC_SIRV	chr10	78412980	78400390	-	13	1911	30815	80950	ENSMUSG00000061032.9	ENSMUST00000062678.10	Rrp1	Rrp1-201	Known	Known	None	0.15000000596046448	None	None	None	None
m54284U_191213_120042/52299495/ccs	PacBio_Hippocampus_Rep2	mm10_ERCC_SIRV	chr9	120571517	120574432	+	6	714	29346	77290	ENSMUSG00000025794.9	ENSMUST00000165532.2	Rpl14	Rpl14-201	Known	Known	None	0.25	None	None	None	None
m54284U_191107_221739/105055423/ccs	PacBio_Cortex_Rep1	mm10_ERCC_SIRV	chr10	78412966	78400390	-	13	1903	30815	80950	ENSMUSG00000061032.9	ENSMUST00000062678.10	Rrp1	Rrp1-201	Known	Known	None	0.15000000596046448	None	None	None	None
m54284U_191213_120042/35522463/ccs	PacBio_Hippocampus_Rep2	mm10_ERCC_SIRV	chr5	143527993	143505482	-	6	2268	16018	42305	ENSMUSG00000001847.14	ENSMUST00000080537.13	Rac1	Rac1-201	Known	Known	None	0.20000000298023224	None	None	None	None
m54284U_191212_053548/147391700/ccs	PacBio_Hippocampus_Rep1	mm10_ERCC_SIRV	chr4	139192947	139291757	+	9	1552	12483	32492	ENSMUSG00000028745.18	ENSMUST00000102508.9	Capzb	Capzb-204	Known	Known	None	0.8999999761581421	None	None	None	None
m54284U_191213_120042/111083592/ccs	PacBio_Hippocampus_Rep2	mm10_ERCC_SIRV	chr7	140882400	140898642	+	13	1557	23909	62536	ENSMUSG00000025487.15	ENSMUST00000026560.13	Psmd13	Psmd13-201	Known	Known	None	0.0	None	None	None	None
m54284U_191212_053548/64946712/ccs	PacBio_Hippocampus_Rep1	mm10_ERCC_SIRV	chr2	136713454	136782419	+	8	2106	6224	16571	ENSMUSG00000027273.13	ENSMUST00000028727.10	Snap25	Snap25-201	Known	Known	None	0.20000000298023224	None	None	None	None
m54284U_191107_221739/105581225/ccs	PacBio_Cortex_Rep1	mm10_ERCC_SIRV	chr10	78412976	78400390	-	13	1913	30815	80950	ENSMUSG00000061032.9	ENSMUST00000062678.10	Rrp1	Rrp1-201	Known	Known	None	0.15000000596046448	None	None	None	None
m54284U_191107_221739/63635865/ccs	PacBio_Cortex_Rep1	mm10_ERCC_SIRV	chr11	103697689	103676856	-	6	3050	34618	91279	ENSMUSG00000020946.13	ENSMUST00000021329.13	Gosr2	Gosr2-201	Known	Known	None	0.3499999940395355	None	None	None	None
m54284U_191213_120042/52692901/ccs	PacBio_Hippocampus_Rep2	mm10_ERCC_SIRV	chr9	120571517	120574432	+	6	714	29346	77290	ENSMUSG00000025794.9	ENSMUST00000165532.2	Rpl14	Rpl14-201	Known	Known	None	0.25	None	None	None	None
m54284U_191107_221739/106694987/ccs	PacBio_Cortex_Rep1	mm10_ERCC_SIRV	chr10	78412913	78400390	-	13	1850	30815	80950	ENSMUSG00000061032.9	ENSMUST00000062678.10	Rrp1	Rrp1-201	Known	Known	None	0.15000000596046448	None	None	None	None
m54284U_191212_053548/172819460/ccs	PacBio_Hippocampus_Rep1	mm10_ERCC_SIRV	chr4	139192947	139291757	+	9	1565	12483	32492	ENSMUSG00000028745.18	ENSMUST00000102508.9	Capzb	Capzb-204	Known	Known	None	0.8999999761581421	None	None	None	None
m54284U_191213_120042/118490171/ccs	PacBio_Hippocampus_Rep2	mm10_ERCC_SIRV	chr7	140882400	140898641	+	13	1556	23909	62536	ENSMUSG00000025487.15	ENSMUST00000026560.13	Psmd13	Psmd13-201	Known	Known	None	0.0	None	None	None	None
m54284U_191213_120042/36439821/ccs	PacBio_Hippocampus_Rep2	mm10_ERCC_SIRV	chr5	143528005	143505482	-	6	2280	16018	42305	ENSMUSG00000001847.14	ENSMUST00000080537.13	Rac1	Rac1-201	Known	Known	None	0.20000000298023224	None	None	None	None
m54284U_191107_221739/106892075/ccs	PacBio_Cortex_Rep1	mm10_ERCC_SIRV	chr10	78413009	78400390	-	13	1946	30815	80950	ENSMUSG00000061032.9	ENSMUST00000062678.10	Rrp1	Rrp1-201	Known	Known	None	0.15000000596046448	None	None	None	None
m54284U_191212_053548/64946928/ccs	PacBio_Hippocampus_Rep1	mm10_ERCC_SIRV	chr2	136713454	136782354	+	8	2041	6224	16571	ENSMUSG00000027273.13	ENSMUST00000028727.10	Snap25	Snap25-201	Known	Known	None	0.15000000596046448	None	None	None	None
m54284U_191213_120042/6818568/ccs	PacBio_Hippocampus_Rep2	mm10_ERCC_SIRV	chr4	139192947	139291757	+	9	1565	12483	32492	ENSMUSG00000028745.18	ENSMUST00000102508.9	Capzb	Capzb-204	Known	Known	None	0.8999999761581421	None	None	None	None
m54284U_191107_221739/107023106/ccs	PacBio_Cortex_Rep1	mm10_ERCC_SIRV	chr10	78412977	78400390	-	13	1914	30815	80950	ENSMUSG00000061032.9	ENSMUST00000062678.10	Rrp1	Rrp1-201	Known	Known	None	0.15000000596046448	None	None	None	None
m54284U_191213_120042/60492541/ccs	PacBio_Hippocampus_Rep2	mm10_ERCC_SIRV	chr9	120571517	120574432	+	6	714	29346	77290	ENSMUSG00000025794.9	ENSMUST00000165532.2	Rpl14	Rpl14-201	Known	Known	None	0.25	None	None	None	None
m54284U_191107_221739/70519621/ccs	PacBio_Cortex_Rep1	mm10_ERCC_SIRV	chr11	103697664	103676856	-	5	3159	34618	559982	ENSMUSG00000020946.13	ENCODEMT000559982	Gosr2	ENCODEMT000559982	Known	NIC	None	0.3499999940395355	None	None	None	None
m54284U_191213_120042/121374882/ccs	PacBio_Hippocampus_Rep2	mm10_ERCC_SIRV	chr7	140882400	140898642	+	13	1557	23909	62536	ENSMUSG00000025487.15	ENSMUST00000026560.13	Psmd13	Psmd13-201	Known	Known	None	0.0	None	None	None	None
m54284U_191107_221739/107087084/ccs	PacBio_Cortex_Rep1	mm10_ERCC_SIRV	chr10	78412793	78400391	-	13	1874	30815	559426	ENSMUSG00000061032.9	ENCODEMT000559426	Rrp1	ENCODEMT000559426	Known	NIC	None	0.15000000596046448	None	None	None	None
m54284U_191213_120042/8915045/ccs	PacBio_Hippocampus_Rep2	mm10_ERCC_SIRV	chr4	139192947	139291755	+	9	1563	12483	32492	ENSMUSG00000028745.18	ENSMUST00000102508.9	Capzb	Capzb-204	Known	Known	None	0.800000011920929	None	None	None	None
m54284U_191213_120042/36504865/ccs	PacBio_Hippocampus_Rep2	mm10_ERCC_SIRV	chr5	143528018	143505482	-	6	2293	16018	42305	ENSMUSG00000001847.14	ENSMUST00000080537.13	Rac1	Rac1-201	Known	Known	None	0.20000000298023224	None	None	None	None
m54284U_191107_221739/107219723/ccs	PacBio_Cortex_Rep1	mm10_ERCC_SIRV	chr10	78412991	78400390	-	13	1928	30815	80950	ENSMUSG00000061032.9	ENSMUST00000062678.10	Rrp1	Rrp1-201	Known	Known	None	0.15000000596046448	None	None	None	None
m54284U_191213_120042/65929913/ccs	PacBio_Hippocampus_Rep2	mm10_ERCC_SIRV	chr9	120571517	120574431	+	6	713	29346	77290	ENSMUSG00000025794.9	ENSMUST00000165532.2	Rpl14	Rpl14-201	Known	Known	None	0.25	None	None	None	None
m54284U_191212_053548/65012443/ccs	PacBio_Hippocampus_Rep1	mm10_ERCC_SIRV	chr2	136713454	136782339	+	8	2026	6224	16571	ENSMUSG00000027273.13	ENSMUST00000028727.10	Snap25	Snap25-201	Known	Known	None	0.0	None	None	None	None
m54284U_191213_120042/16712076/ccs	PacBio_Hippocampus_Rep2	mm10_ERCC_SIRV	chr4	139192947	139291265	+	10	1186	12483	32494	ENSMUSG00000028745.18	ENSMUST00000102507.9	Capzb	Capzb-203	Known	Known	None	0.10000000149011612	None	None	None	None
m54284U_191107_221739/108530158/ccs	PacBio_Cortex_Rep1	mm10_ERCC_SIRV	chr10	78413006	78400390	-	13	1943	30815	80950	ENSMUSG00000061032.9	ENSMUST00000062678.10	Rrp1	Rrp1-201	Known	Known	None	0.15000000596046448	None	None	None	None
m54284U_191213_120042/125043720/ccs	PacBio_Hippocampus_Rep2	mm10_ERCC_SIRV	chr7	140882400	140898642	+	13	1557	23909	62536	ENSMUSG00000025487.15	ENSMUST00000026560.13	Psmd13	Psmd13-201	Known	Known	None	0.0	None	None	None	None
m54284U_191107_221739/74908418/ccs	PacBio_Cortex_Rep1	mm10_ERCC_SIRV	chr11	103697662	103676856	-	6	3023	34618	91279	ENSMUSG00000020946.13	ENSMUST00000021329.13	Gosr2	Gosr2-201	Known	Known	None	0.3499999940395355	None	None	None	None
m54284U_191107_221739/109644356/ccs	PacBio_Cortex_Rep1	mm10_ERCC_SIRV	chr10	78412974	78400390	-	13	1911	30815	80950	ENSMUSG00000061032.9	ENSMUST00000062678.10	Rrp1	Rrp1-201	Known	Known	None	0.15000000596046448	None	None	None	None
m54284U_191213_120042/25954856/ccs	PacBio_Hippocampus_Rep2	mm10_ERCC_SIRV	chr4	139192947	139291757	+	9	1565	12483	32492	ENSMUSG00000028745.18	ENSMUST00000102508.9	Capzb	Capzb-204	Known	Known	None	0.8999999761581421	None	None	None	None
m54284U_191213_120042/37355757/ccs	PacBio_Hippocampus_Rep2	mm10_ERCC_SIRV	chr5	143528013	143505482	-	6	2288	16018	42305	ENSMUSG00000001847.14	ENSMUST00000080537.13	Rac1	Rac1-201	Known	Known	None	0.20000000298023224	None	None	None	None
m54284U_191213_120042/67831850/ccs	PacBio_Hippocampus_Rep2	mm10_ERCC_SIRV	chr9	120571517	120574422	+	6	704	29346	77290	ENSMUSG00000025794.9	ENSMUST00000165532.2	Rpl14	Rpl14-201	Known	Known	None	0.25	None	None	None	None
m54284U_191107_221739/109840811/ccs	PacBio_Cortex_Rep1	mm10_ERCC_SIRV	chr10	78412990	78400390	-	13	1927	30815	80950	ENSMUSG00000061032.9	ENSMUST00000062678.10	Rrp1	Rrp1-201	Known	Known	None	0.15000000596046448	None	None	None	None
m54284U_191213_120042/145556241/ccs	PacBio_Hippocampus_Rep2	mm10_ERCC_SIRV	chr7	140882400	140898643	+	13	1558	23909	62536	ENSMUSG00000025487.15	ENSMUST00000026560.13	Psmd13	Psmd13-201	Known	Known	None	0.0	None	None	None	None
m54284U_191212_053548/65013429/ccs	PacBio_Hippocampus_Rep1	mm10_ERCC_SIRV	chr2	136713454	136782417	+	8	2104	6224	16571	ENSMUSG00000027273.13	ENSMUST00000028727.10	Snap25	Snap25-201	Known	Known	None	0.20000000298023224	None	None	None	None
m54284U_191107_221739/109906601/ccs	PacBio_Cortex_Rep1	mm10_ERCC_SIRV	chr10	78412989	78400390	-	13	1926	30815	80950	ENSMUSG00000061032.9	ENSMUST00000062678.10	Rrp1	Rrp1-201	Known	Known	None	0.15000000596046448	None	None	None	None
m54284U_191213_120042/48367601/ccs	PacBio_Hippocampus_Rep2	mm10_ERCC_SIRV	chr4	139192947	139291756	+	9	1564	12483	32492	ENSMUSG00000028745.18	ENSMUST00000102508.9	Capzb	Capzb-204	Known	Known	None	0.8500000238418579	None	None	None	None
m54284U_191107_221739/76614263/ccs	PacBio_Cortex_Rep1	mm10_ERCC_SIRV	chr11	103697695	103676856	-	6	3056	34618	91279	ENSMUSG00000020946.13	ENSMUST00000021329.13	Gosr2	Gosr2-201	Known	Known	None	0.3499999940395355	None	None	None	None
m54284U_191107_221739/110494206/ccs	PacBio_Cortex_Rep1	mm10_ERCC_SIRV	chr10	78413015	78400390	-	13	1952	30815	80950	ENSMUSG00000061032.9	ENSMUST00000062678.10	Rrp1	Rrp1-201	Known	Known	None	0.15000000596046448	None	None	None	None
m54284U_191213_120042/69732510/ccs	PacBio_Hippocampus_Rep2	mm10_ERCC_SIRV	chr9	120571517	120574430	+	6	712	29346	77290	ENSMUSG00000025794.9	ENSMUST00000165532.2	Rpl14	Rpl14-201	Known	Known	None	0.25	None	None	None	None
m54284U_191213_120042/37685242/ccs	PacBio_Hippocampus_Rep2	mm10_ERCC_SIRV	chr5	143527991	143505482	-	6	2266	16018	42305	ENSMUSG00000001847.14	ENSMUST00000080537.13	Rac1	Rac1-201	Known	Known	None	0.20000000298023224	None	None	None	None
m54284U_191213_120042/167248084/ccs	PacBio_Hippocampus_Rep2	mm10_ERCC_SIRV	chr7	140882400	140898640	+	13	1555	23909	62536	ENSMUSG00000025487.15	ENSMUST00000026560.13	Psmd13	Psmd13-201	Known	Known	None	0.0	None	None	None	None
m54284U_191213_120042/56296929/ccs	PacBio_Hippocampus_Rep2	mm10_ERCC_SIRV	chr4	139192947	139291757	+	9	1565	12483	32492	ENSMUSG00000028745.18	ENSMUST00000102508.9	Capzb	Capzb-204	Known	Known	None	0.8999999761581421	None	None	None	None
m54284U_191107_221739/111872531/ccs	PacBio_Cortex_Rep1	mm10_ERCC_SIRV	chr10	78412955	78400390	-	13	1892	30815	80950	ENSMUSG00000061032.9	ENSMUST00000062678.10	Rrp1	Rrp1-201	Known	Known	None	0.15000000596046448	None	None	None	None
m54284U_191212_053548/65078391/ccs	PacBio_Hippocampus_Rep1	mm10_ERCC_SIRV	chr2	136713454	136782427	+	8	2114	6224	16571	ENSMUSG00000027273.13	ENSMUST00000028727.10	Snap25	Snap25-201	Known	Known	None	0.20000000298023224	None	None	None	None
m54284U_191107_221739/112527445/ccs	PacBio_Cortex_Rep1	mm10_ERCC_SIRV	chr10	78413015	78400390	-	13	1952	30815	80950	ENSMUSG00000061032.9	ENSMUST00000062678.10	Rrp1	Rrp1-201	Known	Known	None	0.15000000596046448	None	None	None	None
m54284U_191213_120042/78056174/ccs	PacBio_Hippocampus_Rep2	mm10_ERCC_SIRV	chr9	120571517	120574431	+	6	713	29346	77290	ENSMUSG00000025794.9	ENSMUST00000165532.2	Rpl14	Rpl14-201	Known	Known	None	0.25	None	None	None	None
m54284U_191107_221739/84412962/ccs	PacBio_Cortex_Rep1	mm10_ERCC_SIRV	chr11	103697704	103676856	-	6	3065	34618	91279	ENSMUSG00000020946.13	ENSMUST00000021329.13	Gosr2	Gosr2-201	Known	Known	None	0.3499999940395355	None	None	None	None
m54284U_191213_120042/65669634/ccs	PacBio_Hippocampus_Rep2	mm10_ERCC_SIRV	chr4	139192947	139291757	+	10	1678	12483	32494	ENSMUSG00000028745.18	ENSMUST00000102507.9	Capzb	Capzb-203	Known	Known	None	0.8999999761581421	None	None	None	None
m54284U_191107_221739/113444517/ccs	PacBio_Cortex_Rep1	mm10_ERCC_SIRV	chr10	78412963	78400390	-	13	1900	30815	80950	ENSMUSG00000061032.9	ENSMUST00000062678.10	Rrp1	Rrp1-201	Known	Known	None	0.15000000596046448	None	None	None	None
m54284U_191213_120042/167773360/ccs	PacBio_Hippocampus_Rep2	mm10_ERCC_SIRV	chr7	140882400	140898642	+	13	1557	23909	62536	ENSMUSG00000025487.15	ENSMUST00000026560.13	Psmd13	Psmd13-201	Known	Known	None	0.0	None	None	None	None
m54284U_191213_120042/37750432/ccs	PacBio_Hippocampus_Rep2	mm10_ERCC_SIRV	chr5	143528002	143505482	-	6	2277	16018	42305	ENSMUSG00000001847.14	ENSMUST00000080537.13	Rac1	Rac1-201	Known	Known	None	0.20000000298023224	None	None	None	None
m54284U_191213_120042/77071880/ccs	PacBio_Hippocampus_Rep2	mm10_ERCC_SIRV	chr4	139192947	139291757	+	9	1565	12483	32492	ENSMUSG00000028745.18	ENSMUST00000102508.9	Capzb	Capzb-204	Known	Known	None	0.8999999761581421	None	None	None	None
m54284U_191107_221739/113510575/ccs	PacBio_Cortex_Rep1	mm10_ERCC_SIRV	chr10	78413008	78400390	-	13	1945	30815	80950	ENSMUSG00000061032.9	ENSMUST00000062678.10	Rrp1	Rrp1-201	Known	Known	None	0.15000000596046448	None	None	None	None
m54284U_191212_053548/65144743/ccs	PacBio_Hippocampus_Rep1	mm10_ERCC_SIRV	chr2	136713454	136782418	+	8	2105	6224	16571	ENSMUSG00000027273.13	ENSMUST00000028727.10	Snap25	Snap25-201	Known	Known	None	0.15000000596046448	None	None	None	None
m54284U_191213_120042/82117449/ccs	PacBio_Hippocampus_Rep2	mm10_ERCC_SIRV	chr9	120571517	120574431	+	6	713	29346	77290	ENSMUSG00000025794.9	ENSMUST00000165532.2	Rpl14	Rpl14-201	Known	Known	None	0.25	None	None	None	None
m54284U_191107_221739/113576404/ccs	PacBio_Cortex_Rep1	mm10_ERCC_SIRV	chr10	78412855	78400390	-	13	1792	30815	80950	ENSMUSG00000061032.9	ENSMUST00000062678.10	Rrp1	Rrp1-201	Known	Known	None	0.15000000596046448	None	None	None	None
m54284U_191107_221739/85525936/ccs	PacBio_Cortex_Rep1	mm10_ERCC_SIRV	chr11	103697692	103676856	-	6	3053	34618	91279	ENSMUSG00000020946.13	ENSMUST00000021329.13	Gosr2	Gosr2-201	Known	Known	None	0.3499999940395355	None	None	None	None
m54284U_191213_120042/169149191/ccs	PacBio_Hippocampus_Rep2	mm10_ERCC_SIRV	chr7	140882400	140898643	+	13	1558	23909	62536	ENSMUSG00000025487.15	ENSMUST00000026560.13	Psmd13	Psmd13-201	Known	Known	None	0.0	None	None	None	None
m54284U_191107_221739/89785019/ccs	PacBio_Cortex_Rep1	mm10_ERCC_SIRV	chr11	103697698	103676856	-	5	2912	34618	559983	ENSMUSG00000020946.13	ENCODEMT000559983	Gosr2	ENCODEMT000559983	Known	NNC	None	0.3499999940395355	None	None	None	None
m54284U_191213_120042/102236855/ccs	PacBio_Hippocampus_Rep2	mm10_ERCC_SIRV	chr4	139192947	139291756	+	9	1564	12483	32492	ENSMUSG00000028745.18	ENSMUST00000102508.9	Capzb	Capzb-204	Known	Known	None	0.8500000238418579	None	None	None	None
m54284U_191107_221739/113640963/ccs	PacBio_Cortex_Rep1	mm10_ERCC_SIRV	chr10	78412980	78400390	-	13	1917	30815	80950	ENSMUSG00000061032.9	ENSMUST00000062678.10	Rrp1	Rrp1-201	Known	Known	None	0.15000000596046448	None	None	None	None
m54284U_191213_120042/38405747/ccs	PacBio_Hippocampus_Rep2	mm10_ERCC_SIRV	chr5	143527994	143505482	-	6	2269	16018	42305	ENSMUSG00000001847.14	ENSMUST00000080537.13	Rac1	Rac1-201	Known	Known	None	0.20000000298023224	None	None	None	None
m54284U_191213_120042/82512178/ccs	PacBio_Hippocampus_Rep2	mm10_ERCC_SIRV	chr9	120571517	120574432	+	6	714	29346	77290	ENSMUSG00000025794.9	ENSMUST00000165532.2	Rpl14	Rpl14-201	Known	Known	None	0.25	None	None	None	None
m54284U_191213_120042/106957641/ccs	PacBio_Hippocampus_Rep2	mm10_ERCC_SIRV	chr4	139192947	139291757	+	10	1678	12483	32494	ENSMUSG00000028745.18	ENSMUST00000102507.9	Capzb	Capzb-203	Known	Known	None	0.8999999761581421	None	None	None	None
m54284U_191107_221739/113706934/ccs	PacBio_Cortex_Rep1	mm10_ERCC_SIRV	chr10	78412976	78400390	-	13	1913	30815	80950	ENSMUSG00000061032.9	ENSMUST00000062678.10	Rrp1	Rrp1-201	Known	Known	None	0.15000000596046448	None	None	None	None
m54284U_191212_053548/65209952/ccs	PacBio_Hippocampus_Rep1	mm10_ERCC_SIRV	chr2	136713454	136782340	+	8	2027	6224	16571	ENSMUSG00000027273.13	ENSMUST00000028727.10	Snap25	Snap25-201	Known	Known	None	0.0	None	None	None	None
m54284U_191213_120042/176818859/ccs	PacBio_Hippocampus_Rep2	mm10_ERCC_SIRV	chr7	140882400	140898638	+	13	1553	23909	62536	ENSMUSG00000025487.15	ENSMUST00000026560.13	Psmd13	Psmd13-201	Known	Known	None	0.0	None	None	None	None
m54284U_191107_221739/114426572/ccs	PacBio_Cortex_Rep1	mm10_ERCC_SIRV	chr10	78413012	78400390	-	13	1949	30815	80950	ENSMUSG00000061032.9	ENSMUST00000062678.10	Rrp1	Rrp1-201	Known	Known	None	0.15000000596046448	None	None	None	None
m54284U_191107_221739/91161036/ccs	PacBio_Cortex_Rep1	mm10_ERCC_SIRV	chr11	103697682	103676856	-	6	3043	34618	91279	ENSMUSG00000020946.13	ENSMUST00000021329.13	Gosr2	Gosr2-201	Known	Known	None	0.3499999940395355	None	None	None	None
m54284U_191213_120042/116588836/ccs	PacBio_Hippocampus_Rep2	mm10_ERCC_SIRV	chr4	139192947	139291757	+	9	1565	12483	32492	ENSMUSG00000028745.18	ENSMUST00000102508.9	Capzb	Capzb-204	Known	Known	None	0.8999999761581421	None	None	None	None
m54284U_191213_120042/93719149/ccs	PacBio_Hippocampus_Rep2	mm10_ERCC_SIRV	chr9	120571517	120574432	+	6	714	29346	77290	ENSMUSG00000025794.9	ENSMUST00000165532.2	Rpl14	Rpl14-201	Known	Known	None	0.25	None	None	None	None
m54284U_191213_120042/38601228/ccs	PacBio_Hippocampus_Rep2	mm10_ERCC_SIRV	chr5	143528030	143505482	-	6	2305	16018	42305	ENSMUSG00000001847.14	ENSMUST00000080537.13	Rac1	Rac1-201	Known	Known	None	0.20000000298023224	None	None	None	None
m54284U_191107_221739/114493380/ccs	PacBio_Cortex_Rep1	mm10_ERCC_SIRV	chr10	78413008	78400390	-	13	1945	30815	80950	ENSMUSG00000061032.9	ENSMUST00000062678.10	Rrp1	Rrp1-201	Known	Known	None	0.15000000596046448	None	None	None	None
m54284U_191107_221739/6292935/ccs	PacBio_Cortex_Rep1	mm10_ERCC_SIRV	chr7	140882401	140898642	+	13	1556	23909	62536	ENSMUSG00000025487.15	ENSMUST00000026560.13	Psmd13	Psmd13-201	Known	Known	None	0.0	None	None	None	None
m54284U_191107_221739/115933663/ccs	PacBio_Cortex_Rep1	mm10_ERCC_SIRV	chr10	78413008	78400390	-	13	1945	30815	80950	ENSMUSG00000061032.9	ENSMUST00000062678.10	Rrp1	Rrp1-201	Known	Known	None	0.15000000596046448	None	None	None	None
m54284U_191213_120042/118491705/ccs	PacBio_Hippocampus_Rep2	mm10_ERCC_SIRV	chr4	139192947	139291756	+	10	1677	12483	32494	ENSMUSG00000028745.18	ENSMUST00000102507.9	Capzb	Capzb-203	Known	Known	None	0.8500000238418579	None	None	None	None
m54284U_191212_053548/65274446/ccs	PacBio_Hippocampus_Rep1	mm10_ERCC_SIRV	chr2	136713454	136782417	+	8	2104	6224	16571	ENSMUSG00000027273.13	ENSMUST00000028727.10	Snap25	Snap25-201	Known	Known	None	0.20000000298023224	None	None	None	None
m54284U_191213_120042/96534755/ccs	PacBio_Hippocampus_Rep2	mm10_ERCC_SIRV	chr9	120571517	120574431	+	6	713	29346	77290	ENSMUSG00000025794.9	ENSMUST00000165532.2	Rpl14	Rpl14-201	Known	Known	None	0.25	None	None	None	None
m54284U_191107_221739/116131423/ccs	PacBio_Cortex_Rep1	mm10_ERCC_SIRV	chr10	78412878	78400390	-	13	1815	30815	80950	ENSMUSG00000061032.9	ENSMUST00000062678.10	Rrp1	Rrp1-201	Known	Known	None	0.15000000596046448	None	None	None	None
m54284U_191107_221739/93520195/ccs	PacBio_Cortex_Rep1	mm10_ERCC_SIRV	chr11	103697702	103676856	-	6	3063	34618	91279	ENSMUSG00000020946.13	ENSMUST00000021329.13	Gosr2	Gosr2-201	Known	Known	None	0.3499999940395355	None	None	None	None
m54284U_191213_120042/160171894/ccs	PacBio_Hippocampus_Rep2	mm10_ERCC_SIRV	chr4	139192947	139291756	+	9	1564	12483	32492	ENSMUSG00000028745.18	ENSMUST00000102508.9	Capzb	Capzb-204	Known	Known	None	0.8500000238418579	None	None	None	None
m54284U_191213_120042/38601812/ccs	PacBio_Hippocampus_Rep2	mm10_ERCC_SIRV	chr5	143528023	143505482	-	6	2298	16018	42305	ENSMUSG00000001847.14	ENSMUST00000080537.13	Rac1	Rac1-201	Known	Known	None	0.20000000298023224	None	None	None	None
m54284U_191107_221739/117115274/ccs	PacBio_Cortex_Rep1	mm10_ERCC_SIRV	chr10	78412963	78400390	-	13	1900	30815	80950	ENSMUSG00000061032.9	ENSMUST00000062678.10	Rrp1	Rrp1-201	Known	Known	None	0.15000000596046448	None	None	None	None
m54284U_191107_221739/12582986/ccs	PacBio_Cortex_Rep1	mm10_ERCC_SIRV	chr7	140882401	140898640	+	13	1554	23909	62536	ENSMUSG00000025487.15	ENSMUST00000026560.13	Psmd13	Psmd13-201	Known	Known	None	0.0	None	None	None	None
m54284U_191107_221739/117377807/ccs	PacBio_Cortex_Rep1	mm10_ERCC_SIRV	chr10	78413006	78400390	-	13	1943	30815	80950	ENSMUSG00000061032.9	ENSMUST00000062678.10	Rrp1	Rrp1-201	Known	Known	None	0.15000000596046448	None	None	None	None
m54284U_191212_053548/65472621/ccs	PacBio_Hippocampus_Rep1	mm10_ERCC_SIRV	chr2	136713454	136782356	+	8	2037	6224	16571	ENSMUSG00000027273.13	ENSMUST00000028727.10	Snap25	Snap25-201	Known	Known	None	0.15000000596046448	None	None	None	None
m54284U_191213_120042/100074325/ccs	PacBio_Hippocampus_Rep2	mm10_ERCC_SIRV	chr9	120571517	120574429	+	6	711	29346	77290	ENSMUSG00000025794.9	ENSMUST00000165532.2	Rpl14	Rpl14-201	Known	Known	None	0.25	None	None	None	None
m54284U_191213_120042/177735424/ccs	PacBio_Hippocampus_Rep2	mm10_ERCC_SIRV	chr4	139192947	139291756	+	9	1564	12483	32492	ENSMUSG00000028745.18	ENSMUST00000102508.9	Capzb	Capzb-204	Known	Known	None	0.8500000238418579	None	None	None	None
m54284U_191107_221739/118097089/ccs	PacBio_Cortex_Rep1	mm10_ERCC_SIRV	chr10	78413006	78400390	-	13	1943	30815	80950	ENSMUSG00000061032.9	ENSMUST00000062678.10	Rrp1	Rrp1-201	Known	Known	None	0.15000000596046448	None	None	None	None
m54284U_191107_221739/98241082/ccs	PacBio_Cortex_Rep1	mm10_ERCC_SIRV	chr11	103697665	103676850	-	6	3052	34618	559943	ENSMUSG00000020946.13	ENCODEMT000559943	Gosr2	ENCODEMT000559943	Known	NNC	None	0.3499999940395355	None	None	None	None
m54284U_191107_221739/12779641/ccs	PacBio_Cortex_Rep1	mm10_ERCC_SIRV	chr7	140882401	140898640	+	13	1554	23909	62536	ENSMUSG00000025487.15	ENSMUST00000026560.13	Psmd13	Psmd13-201	Known	Known	None	0.0	None	None	None	None
m54284U_191213_120042/38733080/ccs	PacBio_Hippocampus_Rep2	mm10_ERCC_SIRV	chr5	143528002	143505482	-	6	2277	16018	42305	ENSMUSG00000001847.14	ENSMUST00000080537.13	Rac1	Rac1-201	Known	Known	None	0.20000000298023224	None	None	None	None
m54284U_191107_221739/10421581/ccs	PacBio_Cortex_Rep1	mm10_ERCC_SIRV	chr4	139192948	139291757	+	9	1564	12483	32492	ENSMUSG00000028745.18	ENSMUST00000102508.9	Capzb	Capzb-204	Known	Known	None	0.8999999761581421	None	None	None	None
m54284U_191107_221739/118359980/ccs	PacBio_Cortex_Rep1	mm10_ERCC_SIRV	chr10	78412990	78400390	-	13	1927	30815	80950	ENSMUSG00000061032.9	ENSMUST00000062678.10	Rrp1	Rrp1-201	Known	Known	None	0.15000000596046448	None	None	None	None
m54284U_191213_120042/103809154/ccs	PacBio_Hippocampus_Rep2	mm10_ERCC_SIRV	chr9	120571517	120574432	+	6	714	29346	77290	ENSMUSG00000025794.9	ENSMUST00000165532.2	Rpl14	Rpl14-201	Known	Known	None	0.25	None	None	None	None
m54284U_191212_053548/65667854/ccs	PacBio_Hippocampus_Rep1	mm10_ERCC_SIRV	chr2	136713454	136782423	+	8	2110	6224	16571	ENSMUSG00000027273.13	ENSMUST00000028727.10	Snap25	Snap25-201	Known	Known	None	0.15000000596046448	None	None	None	None
m54284U_191107_221739/118687448/ccs	PacBio_Cortex_Rep1	mm10_ERCC_SIRV	chr10	78412980	78400390	-	13	1917	30815	80950	ENSMUSG00000061032.9	ENSMUST00000062678.10	Rrp1	Rrp1-201	Known	Known	None	0.15000000596046448	None	None	None	None
m54284U_191107_221739/26608639/ccs	PacBio_Cortex_Rep1	mm10_ERCC_SIRV	chr4	139192948	139291757	+	9	1564	12483	32492	ENSMUSG00000028745.18	ENSMUST00000102508.9	Capzb	Capzb-204	Known	Known	None	0.8999999761581421	None	None	None	None
m54284U_191107_221739/17172143/ccs	PacBio_Cortex_Rep1	mm10_ERCC_SIRV	chr7	140882401	140898642	+	13	1556	23909	62536	ENSMUSG00000025487.15	ENSMUST00000026560.13	Psmd13	Psmd13-201	Known	Known	None	0.0	None	None	None	None
m54284U_191107_221739/119080481/ccs	PacBio_Cortex_Rep1	mm10_ERCC_SIRV	chr10	78412966	78400390	-	13	1903	30815	80950	ENSMUSG00000061032.9	ENSMUST00000062678.10	Rrp1	Rrp1-201	Known	Known	None	0.15000000596046448	None	None	None	None
m54284U_191107_221739/100010346/ccs	PacBio_Cortex_Rep1	mm10_ERCC_SIRV	chr11	103697695	103676856	-	6	3056	34618	91279	ENSMUSG00000020946.13	ENSMUST00000021329.13	Gosr2	Gosr2-201	Known	Known	None	0.3499999940395355	None	None	None	None
m54284U_191213_120042/38993943/ccs	PacBio_Hippocampus_Rep2	mm10_ERCC_SIRV	chr5	143527994	143505482	-	6	2269	16018	42305	ENSMUSG00000001847.14	ENSMUST00000080537.13	Rac1	Rac1-201	Known	Known	None	0.20000000298023224	None	None	None	None
m54284U_191213_120042/109904883/ccs	PacBio_Hippocampus_Rep2	mm10_ERCC_SIRV	chr9	120571517	120574429	+	6	711	29346	77290	ENSMUSG00000025794.9	ENSMUST00000165532.2	Rpl14	Rpl14-201	Known	Known	None	0.25	None	None	None	None
m54284U_191107_221739/41224999/ccs	PacBio_Cortex_Rep1	mm10_ERCC_SIRV	chr4	139192948	139291757	+	10	1677	12483	32494	ENSMUSG00000028745.18	ENSMUST00000102507.9	Capzb	Capzb-203	Known	Known	None	0.8999999761581421	None	None	None	None
m54284U_191107_221739/119671456/ccs	PacBio_Cortex_Rep1	mm10_ERCC_SIRV	chr10	78412955	78400390	-	13	1892	30815	80950	ENSMUSG00000061032.9	ENSMUST00000062678.10	Rrp1	Rrp1-201	Known	Known	None	0.15000000596046448	None	None	None	None
m54284U_191212_053548/65735176/ccs	PacBio_Hippocampus_Rep1	mm10_ERCC_SIRV	chr2	136713454	136782417	+	8	2104	6224	16571	ENSMUSG00000027273.13	ENSMUST00000028727.10	Snap25	Snap25-201	Known	Known	None	0.20000000298023224	None	None	None	None
m54284U_191107_221739/17959129/ccs	PacBio_Cortex_Rep1	mm10_ERCC_SIRV	chr7	140882401	140898642	+	13	1556	23909	62536	ENSMUSG00000025487.15	ENSMUST00000026560.13	Psmd13	Psmd13-201	Known	Known	None	0.0	None	None	None	None
m54284U_191107_221739/120127758/ccs	PacBio_Cortex_Rep1	mm10_ERCC_SIRV	chr10	78412997	78400390	-	13	1934	30815	80950	ENSMUSG00000061032.9	ENSMUST00000062678.10	Rrp1	Rrp1-201	Known	Known	None	0.15000000596046448	None	None	None	None
m54284U_191107_221739/47055729/ccs	PacBio_Cortex_Rep1	mm10_ERCC_SIRV	chr4	139192948	139291757	+	9	1564	12483	32492	ENSMUSG00000028745.18	ENSMUST00000102508.9	Capzb	Capzb-204	Known	Known	None	0.8999999761581421	None	None	None	None
m54284U_191213_120042/110757594/ccs	PacBio_Hippocampus_Rep2	mm10_ERCC_SIRV	chr9	120571517	120574432	+	6	714	29346	77290	ENSMUSG00000025794.9	ENSMUST00000165532.2	Rpl14	Rpl14-201	Known	Known	None	0.25	None	None	None	None
m54284U_191107_221739/120389908/ccs	PacBio_Cortex_Rep1	mm10_ERCC_SIRV	chr10	78412981	78400390	-	13	1918	30815	80950	ENSMUSG00000061032.9	ENSMUST00000062678.10	Rrp1	Rrp1-201	Known	Known	None	0.15000000596046448	None	None	None	None
m54284U_191107_221739/109120027/ccs	PacBio_Cortex_Rep1	mm10_ERCC_SIRV	chr11	103697696	103676856	-	6	3057	34618	91279	ENSMUSG00000020946.13	ENSMUST00000021329.13	Gosr2	Gosr2-201	Known	Known	None	0.3499999940395355	None	None	None	None
m54284U_191213_120042/39586157/ccs	PacBio_Hippocampus_Rep2	mm10_ERCC_SIRV	chr5	143528012	143505482	-	6	2287	16018	42305	ENSMUSG00000001847.14	ENSMUST00000080537.13	Rac1	Rac1-201	Known	Known	None	0.20000000298023224	None	None	None	None
m54284U_191107_221739/120588545/ccs	PacBio_Cortex_Rep1	mm10_ERCC_SIRV	chr10	78413009	78400390	-	13	1946	30815	80950	ENSMUSG00000061032.9	ENSMUST00000062678.10	Rrp1	Rrp1-201	Known	Known	None	0.15000000596046448	None	None	None	None
m54284U_191107_221739/66652607/ccs	PacBio_Cortex_Rep1	mm10_ERCC_SIRV	chr4	139192948	139291263	+	10	1183	12483	32494	ENSMUSG00000028745.18	ENSMUST00000102507.9	Capzb	Capzb-203	Known	Known	None	0.10000000149011612	None	None	None	None
m54284U_191107_221739/23921108/ccs	PacBio_Cortex_Rep1	mm10_ERCC_SIRV	chr7	140882401	140898642	+	13	1556	23909	62536	ENSMUSG00000025487.15	ENSMUST00000026560.13	Psmd13	Psmd13-201	Known	Known	None	0.0	None	None	None	None
m54284U_191212_053548/65798179/ccs	PacBio_Hippocampus_Rep1	mm10_ERCC_SIRV	chr2	136713454	136782417	+	8	2104	6224	16571	ENSMUSG00000027273.13	ENSMUST00000028727.10	Snap25	Snap25-201	Known	Known	None	0.20000000298023224	None	None	None	None
m54284U_191107_221739/121571053/ccs	PacBio_Cortex_Rep1	mm10_ERCC_SIRV	chr10	78412981	78400390	-	13	1918	30815	80950	ENSMUSG00000061032.9	ENSMUST00000062678.10	Rrp1	Rrp1-201	Known	Known	None	0.15000000596046448	None	None	None	None
m54284U_191213_120042/114232137/ccs	PacBio_Hippocampus_Rep2	mm10_ERCC_SIRV	chr9	120571517	120574429	+	6	711	29346	77290	ENSMUSG00000025794.9	ENSMUST00000165532.2	Rpl14	Rpl14-201	Known	Known	None	0.25	None	None	None	None
m54284U_191107_221739/92735514/ccs	PacBio_Cortex_Rep1	mm10_ERCC_SIRV	chr4	139192948	139291757	+	9	1564	12483	32492	ENSMUSG00000028745.18	ENSMUST00000102508.9	Capzb	Capzb-204	Known	Known	None	0.8999999761581421	None	None	None	None
m54284U_191107_221739/121635677/ccs	PacBio_Cortex_Rep1	mm10_ERCC_SIRV	chr10	78413006	78400390	-	13	1943	30815	80950	ENSMUSG00000061032.9	ENSMUST00000062678.10	Rrp1	Rrp1-201	Known	Known	None	0.15000000596046448	None	None	None	None
m54284U_191107_221739/113771727/ccs	PacBio_Cortex_Rep1	mm10_ERCC_SIRV	chr11	103697702	103676856	-	5	2922	34618	91280	ENSMUSG00000020946.13	ENSMUST00000107013.2	Gosr2	Gosr2-202	Known	Known	None	0.3499999940395355	None	None	None	None
m54284U_191213_120042/39651600/ccs	PacBio_Hippocampus_Rep2	mm10_ERCC_SIRV	chr5	143528002	143505482	-	6	2277	16018	42305	ENSMUSG00000001847.14	ENSMUST00000080537.13	Rac1	Rac1-201	Known	Known	None	0.20000000298023224	None	None	None	None
m54284U_191107_221739/25036010/ccs	PacBio_Cortex_Rep1	mm10_ERCC_SIRV	chr7	140882401	140890952	+	7	2115	23909	62539	ENSMUSG00000025487.15	ENSMUST00000129683.7	Psmd13	Psmd13-203	Known	Known	None	0.6499999761581421	None	None	None	None
m54284U_191107_221739/122357510/ccs	PacBio_Cortex_Rep1	mm10_ERCC_SIRV	chr10	78412997	78400390	-	13	1934	30815	80950	ENSMUSG00000061032.9	ENSMUST00000062678.10	Rrp1	Rrp1-201	Known	Known	None	0.15000000596046448	None	None	None	None
m54284U_191107_221739/95487963/ccs	PacBio_Cortex_Rep1	mm10_ERCC_SIRV	chr4	139192948	139291757	+	9	1564	12483	32492	ENSMUSG00000028745.18	ENSMUST00000102508.9	Capzb	Capzb-204	Known	Known	None	0.8999999761581421	None	None	None	None
m54284U_191213_120042/126288223/ccs	PacBio_Hippocampus_Rep2	mm10_ERCC_SIRV	chr9	120571517	120574431	+	6	713	29346	77290	ENSMUSG00000025794.9	ENSMUST00000165532.2	Rpl14	Rpl14-201	Known	Known	None	0.25	None	None	None	None
m54284U_191212_053548/65800079/ccs	PacBio_Hippocampus_Rep1	mm10_ERCC_SIRV	chr2	136713454	136782417	+	8	2104	6224	16571	ENSMUSG00000027273.13	ENSMUST00000028727.10	Snap25	Snap25-201	Known	Known	None	0.20000000298023224	None	None	None	None
m54284U_191107_221739/122880828/ccs	PacBio_Cortex_Rep1	mm10_ERCC_SIRV	chr10	78413008	78400390	-	13	1945	30815	80950	ENSMUSG00000061032.9	ENSMUST00000062678.10	Rrp1	Rrp1-201	Known	Known	None	0.15000000596046448	None	None	None	None
m54284U_191107_221739/113051149/ccs	PacBio_Cortex_Rep1	mm10_ERCC_SIRV	chr4	139192948	139291757	+	10	1677	12483	32494	ENSMUSG00000028745.18	ENSMUST00000102507.9	Capzb	Capzb-203	Known	Known	None	0.8999999761581421	None	None	None	None
m54284U_191213_120042/40175245/ccs	PacBio_Hippocampus_Rep2	mm10_ERCC_SIRV	chr5	143527971	143505482	-	6	2246	16018	42305	ENSMUSG00000001847.14	ENSMUST00000080537.13	Rac1	Rac1-201	Known	Known	None	0.20000000298023224	None	None	None	None
m54284U_191107_221739/114492692/ccs	PacBio_Cortex_Rep1	mm10_ERCC_SIRV	chr11	103697702	103676856	-	6	3063	34618	91279	ENSMUSG00000020946.13	ENSMUST00000021329.13	Gosr2	Gosr2-201	Known	Known	None	0.3499999940395355	None	None	None	None
m54284U_191107_221739/123012257/ccs	PacBio_Cortex_Rep1	mm10_ERCC_SIRV	chr10	78412981	78400390	-	13	1918	30815	80950	ENSMUSG00000061032.9	ENSMUST00000062678.10	Rrp1	Rrp1-201	Known	Known	None	0.15000000596046448	None	None	None	None
m54284U_191107_221739/27134405/ccs	PacBio_Cortex_Rep1	mm10_ERCC_SIRV	chr7	140882401	140898643	+	13	1557	23909	62536	ENSMUSG00000025487.15	ENSMUST00000026560.13	Psmd13	Psmd13-201	Known	Known	None	0.0	None	None	None	None
m54284U_191213_120042/128123163/ccs	PacBio_Hippocampus_Rep2	mm10_ERCC_SIRV	chr9	120571517	120574422	+	6	704	29346	77290	ENSMUSG00000025794.9	ENSMUST00000165532.2	Rpl14	Rpl14-201	Known	Known	None	0.25	None	None	None	None
m54284U_191107_221739/123208318/ccs	PacBio_Cortex_Rep1	mm10_ERCC_SIRV	chr10	78412980	78400390	-	13	1917	30815	80950	ENSMUSG00000061032.9	ENSMUST00000062678.10	Rrp1	Rrp1-201	Known	Known	None	0.15000000596046448	None	None	None	None
m54284U_191107_221739/123078461/ccs	PacBio_Cortex_Rep1	mm10_ERCC_SIRV	chr4	139192948	139291757	+	10	1677	12483	32494	ENSMUSG00000028745.18	ENSMUST00000102507.9	Capzb	Capzb-203	Known	Known	None	0.8999999761581421	None	None	None	None
m54284U_191212_053548/65865357/ccs	PacBio_Hippocampus_Rep1	mm10_ERCC_SIRV	chr2	136713454	136782423	+	8	2110	6224	16571	ENSMUSG00000027273.13	ENSMUST00000028727.10	Snap25	Snap25-201	Known	Known	None	0.15000000596046448	None	None	None	None
m54284U_191107_221739/123404659/ccs	PacBio_Cortex_Rep1	mm10_ERCC_SIRV	chr10	78412863	78400390	-	13	1800	30815	80950	ENSMUSG00000061032.9	ENSMUST00000062678.10	Rrp1	Rrp1-201	Known	Known	None	0.15000000596046448	None	None	None	None
m54284U_191107_221739/27855680/ccs	PacBio_Cortex_Rep1	mm10_ERCC_SIRV	chr7	140882401	140898640	+	13	1554	23909	62536	ENSMUSG00000025487.15	ENSMUST00000026560.13	Psmd13	Psmd13-201	Known	Known	None	0.0	None	None	None	None
m54284U_191107_221739/154535862/ccs	PacBio_Cortex_Rep1	mm10_ERCC_SIRV	chr4	139192948	139291263	+	9	1070	12483	32492	ENSMUSG00000028745.18	ENSMUST00000102508.9	Capzb	Capzb-204	Known	Known	None	0.10000000149011612	None	None	None	None
m54284U_191213_120042/128977715/ccs	PacBio_Hippocampus_Rep2	mm10_ERCC_SIRV	chr9	120571517	120574432	+	6	714	29346	77290	ENSMUSG00000025794.9	ENSMUST00000165532.2	Rpl14	Rpl14-201	Known	Known	None	0.25	None	None	None	None
m54284U_191213_120042/40175629/ccs	PacBio_Hippocampus_Rep2	mm10_ERCC_SIRV	chr5	143527993	143505482	-	6	2268	16018	42305	ENSMUSG00000001847.14	ENSMUST00000080537.13	Rac1	Rac1-201	Known	Known	None	0.20000000298023224	None	None	None	None
m54284U_191107_221739/117376644/ccs	PacBio_Cortex_Rep1	mm10_ERCC_SIRV	chr11	103697689	103676856	-	6	3050	34618	91279	ENSMUSG00000020946.13	ENSMUST00000021329.13	Gosr2	Gosr2-201	Known	Known	None	0.3499999940395355	None	None	None	None
m54284U_191107_221739/123470064/ccs	PacBio_Cortex_Rep1	mm10_ERCC_SIRV	chr10	78412979	78400390	-	13	1916	30815	80950	ENSMUSG00000061032.9	ENSMUST00000062678.10	Rrp1	Rrp1-201	Known	Known	None	0.15000000596046448	None	None	None	None
m54284U_191107_221739/120195150/ccs	PacBio_Cortex_Rep1	mm10_ERCC_SIRV	chr11	103678073	103676854	-	1	1162	34618	559892	ENSMUSG00000020946.13	ENCODEMT000559892	Gosr2	ENCODEMT000559892	Known	Genomic	None	0.3499999940395355	None	None	None	None
m54284U_191107_221739/123470620/ccs	PacBio_Cortex_Rep1	mm10_ERCC_SIRV	chr10	78412976	78400390	-	13	1913	30815	80950	ENSMUSG00000061032.9	ENSMUST00000062678.10	Rrp1	Rrp1-201	Known	Known	None	0.15000000596046448	None	None	None	None
m54284U_191107_221739/167118434/ccs	PacBio_Cortex_Rep1	mm10_ERCC_SIRV	chr4	139192948	139291757	+	9	1564	12483	32492	ENSMUSG00000028745.18	ENSMUST00000102508.9	Capzb	Capzb-204	Known	Known	None	0.8999999761581421	None	None	None	None
m54284U_191212_053548/66323558/ccs	PacBio_Hippocampus_Rep1	mm10_ERCC_SIRV	chr2	136713454	136782419	+	8	2106	6224	16571	ENSMUSG00000027273.13	ENSMUST00000028727.10	Snap25	Snap25-201	Known	Known	None	0.20000000298023224	None	None	None	None
m54284U_191107_221739/30280444/ccs	PacBio_Cortex_Rep1	mm10_ERCC_SIRV	chr7	140882401	140898640	+	13	1554	23909	62536	ENSMUSG00000025487.15	ENSMUST00000026560.13	Psmd13	Psmd13-201	Known	Known	None	0.0	None	None	None	None
m54284U_191213_120042/173213385/ccs	PacBio_Hippocampus_Rep2	mm10_ERCC_SIRV	chr9	120571517	120574432	+	6	714	29346	77290	ENSMUSG00000025794.9	ENSMUST00000165532.2	Rpl14	Rpl14-201	Known	Known	None	0.25	None	None	None	None
m54284U_191107_221739/123601451/ccs	PacBio_Cortex_Rep1	mm10_ERCC_SIRV	chr10	78413008	78400390	-	13	1945	30815	80950	ENSMUSG00000061032.9	ENSMUST00000062678.10	Rrp1	Rrp1-201	Known	Known	None	0.15000000596046448	None	None	None	None
m54284U_191213_120042/40502669/ccs	PacBio_Hippocampus_Rep2	mm10_ERCC_SIRV	chr5	143528014	143505482	-	6	2289	16018	42305	ENSMUSG00000001847.14	ENSMUST00000080537.13	Rac1	Rac1-201	Known	Known	None	0.20000000298023224	None	None	None	None
m54284U_191109_043049/74974191/ccs	PacBio_Cortex_Rep2	mm10_ERCC_SIRV	chr4	139192948	139291757	+	9	1564	12483	32492	ENSMUSG00000028745.18	ENSMUST00000102508.9	Capzb	Capzb-204	Known	Known	None	0.8999999761581421	None	None	None	None
m54284U_191107_221739/124453261/ccs	PacBio_Cortex_Rep1	mm10_ERCC_SIRV	chr10	78412963	78400390	-	13	1900	30815	80950	ENSMUSG00000061032.9	ENSMUST00000062678.10	Rrp1	Rrp1-201	Known	Known	None	0.15000000596046448	None	None	None	None
m54284U_191107_221739/120783105/ccs	PacBio_Cortex_Rep1	mm10_ERCC_SIRV	chr11	103697691	103676857	-	6	3060	34618	559891	ENSMUSG00000020946.13	ENCODEMT000559891	Gosr2	ENCODEMT000559891	Known	NNC	None	0.3499999940395355	None	None	None	None
m54284U_191107_221739/31523409/ccs	PacBio_Cortex_Rep1	mm10_ERCC_SIRV	chr7	140882401	140898642	+	13	1556	23909	62536	ENSMUSG00000025487.15	ENSMUST00000026560.13	Psmd13	Psmd13-201	Known	Known	None	0.0	None	None	None	None
m54284U_191107_221739/125370893/ccs	PacBio_Cortex_Rep1	mm10_ERCC_SIRV	chr10	78413011	78400390	-	13	1948	30815	80950	ENSMUSG00000061032.9	ENSMUST00000062678.10	Rrp1	Rrp1-201	Known	Known	None	0.15000000596046448	None	None	None	None
m54284U_191109_043049/51184123/ccs	PacBio_Cortex_Rep2	mm10_ERCC_SIRV	chr9	120571518	120574433	+	6	714	29346	77290	ENSMUSG00000025794.9	ENSMUST00000165532.2	Rpl14	Rpl14-201	Known	Known	None	0.25	None	None	None	None
m54284U_191212_053548/66324093/ccs	PacBio_Hippocampus_Rep1	mm10_ERCC_SIRV	chr2	136713454	136782417	+	8	2104	6224	16571	ENSMUSG00000027273.13	ENSMUST00000028727.10	Snap25	Snap25-201	Known	Known	None	0.20000000298023224	None	None	None	None
m54284U_191109_043049/124127042/ccs	PacBio_Cortex_Rep2	mm10_ERCC_SIRV	chr4	139192948	139291757	+	10	1677	12483	32494	ENSMUSG00000028745.18	ENSMUST00000102507.9	Capzb	Capzb-203	Known	Known	None	0.8999999761581421	None	None	None	None
m54284U_191107_221739/125896482/ccs	PacBio_Cortex_Rep1	mm10_ERCC_SIRV	chr10	78412996	78400390	-	13	1933	30815	80950	ENSMUSG00000061032.9	ENSMUST00000062678.10	Rrp1	Rrp1-201	Known	Known	None	0.15000000596046448	None	None	None	None
m54284U_191213_120042/40896955/ccs	PacBio_Hippocampus_Rep2	mm10_ERCC_SIRV	chr5	143528040	143505482	-	6	2315	16018	42305	ENSMUSG00000001847.14	ENSMUST00000080537.13	Rac1	Rac1-201	Known	Known	None	0.20000000298023224	None	None	None	None
m54284U_191109_043049/126749380/ccs	PacBio_Cortex_Rep2	mm10_ERCC_SIRV	chr4	139192948	139291757	+	9	1564	12483	32492	ENSMUSG00000028745.18	ENSMUST00000102508.9	Capzb	Capzb-204	Known	Known	None	0.8999999761581421	None	None	None	None
m54284U_191107_221739/126813778/ccs	PacBio_Cortex_Rep1	mm10_ERCC_SIRV	chr10	78412990	78400390	-	13	1927	30815	80950	ENSMUSG00000061032.9	ENSMUST00000062678.10	Rrp1	Rrp1-201	Known	Known	None	0.15000000596046448	None	None	None	None
m54284U_191107_221739/121375182/ccs	PacBio_Cortex_Rep1	mm10_ERCC_SIRV	chr11	103697728	103676856	-	6	3089	34618	91279	ENSMUSG00000020946.13	ENSMUST00000021329.13	Gosr2	Gosr2-201	Known	Known	None	0.3499999940395355	None	None	None	None
m54284U_191107_221739/34277513/ccs	PacBio_Cortex_Rep1	mm10_ERCC_SIRV	chr7	140882401	140898649	+	13	1563	23909	62536	ENSMUSG00000025487.15	ENSMUST00000026560.13	Psmd13	Psmd13-201	Known	Known	None	0.05000000074505806	None	None	None	None
m54284U_191109_043049/135924410/ccs	PacBio_Cortex_Rep2	mm10_ERCC_SIRV	chr9	120571518	120574432	+	6	713	29346	77290	ENSMUSG00000025794.9	ENSMUST00000165532.2	Rpl14	Rpl14-201	Known	Known	None	0.25	None	None	None	None
m54284U_191107_221739/127404791/ccs	PacBio_Cortex_Rep1	mm10_ERCC_SIRV	chr10	78412976	78400390	-	13	1913	30815	80950	ENSMUSG00000061032.9	ENSMUST00000062678.10	Rrp1	Rrp1-201	Known	Known	None	0.15000000596046448	None	None	None	None
m54284U_191212_053548/66324592/ccs	PacBio_Hippocampus_Rep1	mm10_ERCC_SIRV	chr2	136713454	136782417	+	8	2104	6224	16571	ENSMUSG00000027273.13	ENSMUST00000028727.10	Snap25	Snap25-201	Known	Known	None	0.20000000298023224	None	None	None	None
m54284U_191109_043049/136382825/ccs	PacBio_Cortex_Rep2	mm10_ERCC_SIRV	chr4	139192948	139291757	+	10	1677	12483	32494	ENSMUSG00000028745.18	ENSMUST00000102507.9	Capzb	Capzb-203	Known	Known	None	0.8999999761581421	None	None	None	None
m54284U_191107_221739/127665599/ccs	PacBio_Cortex_Rep1	mm10_ERCC_SIRV	chr10	78412981	78400390	-	13	1918	30815	80950	ENSMUSG00000061032.9	ENSMUST00000062678.10	Rrp1	Rrp1-201	Known	Known	None	0.15000000596046448	None	None	None	None
m54284U_191213_120042/41945480/ccs	PacBio_Hippocampus_Rep2	mm10_ERCC_SIRV	chr5	143527991	143505482	-	6	2266	16018	42305	ENSMUSG00000001847.14	ENSMUST00000080537.13	Rac1	Rac1-201	Known	Known	None	0.20000000298023224	None	None	None	None
m54284U_191107_221739/35324671/ccs	PacBio_Cortex_Rep1	mm10_ERCC_SIRV	chr7	140882401	140898642	+	13	1556	23909	62536	ENSMUSG00000025487.15	ENSMUST00000026560.13	Psmd13	Psmd13-201	Known	Known	None	0.0	None	None	None	None
m54284U_191107_221739/9634822/ccs	PacBio_Cortex_Rep1	mm10_ERCC_SIRV	chr9	120571519	120574431	+	6	711	29346	77290	ENSMUSG00000025794.9	ENSMUST00000165532.2	Rpl14	Rpl14-201	Known	Known	None	0.25	None	None	None	None
m54284U_191212_053548/8325598/ccs	PacBio_Hippocampus_Rep1	mm10_ERCC_SIRV	chr4	139192948	139291757	+	10	1677	12483	32494	ENSMUSG00000028745.18	ENSMUST00000102507.9	Capzb	Capzb-203	Known	Known	None	0.8999999761581421	None	None	None	None
m54284U_191107_221739/127861269/ccs	PacBio_Cortex_Rep1	mm10_ERCC_SIRV	chr10	78413008	78400390	-	13	1945	30815	80950	ENSMUSG00000061032.9	ENSMUST00000062678.10	Rrp1	Rrp1-201	Known	Known	None	0.15000000596046448	None	None	None	None
m54284U_191107_221739/126421103/ccs	PacBio_Cortex_Rep1	mm10_ERCC_SIRV	chr11	103697688	103676856	-	5	2908	34618	91280	ENSMUSG00000020946.13	ENSMUST00000107013.2	Gosr2	Gosr2-202	Known	Known	None	0.3499999940395355	None	None	None	None
m54284U_191107_221739/127862482/ccs	PacBio_Cortex_Rep1	mm10_ERCC_SIRV	chr10	78413009	78400390	-	13	1946	30815	80950	ENSMUSG00000061032.9	ENSMUST00000062678.10	Rrp1	Rrp1-201	Known	Known	None	0.15000000596046448	None	None	None	None
m54284U_191212_053548/66454068/ccs	PacBio_Hippocampus_Rep1	mm10_ERCC_SIRV	chr2	136713454	136782417	+	8	2096	6224	16571	ENSMUSG00000027273.13	ENSMUST00000028727.10	Snap25	Snap25-201	Known	Known	None	0.20000000298023224	None	None	None	None
m54284U_191212_053548/26608448/ccs	PacBio_Hippocampus_Rep1	mm10_ERCC_SIRV	chr4	139192948	139291755	+	9	1562	12483	32492	ENSMUSG00000028745.18	ENSMUST00000102508.9	Capzb	Capzb-204	Known	Known	None	0.800000011920929	None	None	None	None
m54284U_191107_221739/38077727/ccs	PacBio_Cortex_Rep1	mm10_ERCC_SIRV	chr7	140882430	140898644	+	11	2496	23909	559958	ENSMUSG00000025487.15	ENCODEMT000559958	Psmd13	ENCODEMT000559958	Known	NIC	None	0.0	None	None	None	None
m54284U_191107_221739/10224576/ccs	PacBio_Cortex_Rep1	mm10_ERCC_SIRV	chr9	120571519	120574432	+	6	712	29346	77290	ENSMUSG00000025794.9	ENSMUST00000165532.2	Rpl14	Rpl14-201	Known	Known	None	0.25	None	None	None	None
m54284U_191107_221739/127926652/ccs	PacBio_Cortex_Rep1	mm10_ERCC_SIRV	chr10	78412991	78400390	-	13	1928	30815	80950	ENSMUSG00000061032.9	ENSMUST00000062678.10	Rrp1	Rrp1-201	Known	Known	None	0.15000000596046448	None	None	None	None
m54284U_191213_120042/42009030/ccs	PacBio_Hippocampus_Rep2	mm10_ERCC_SIRV	chr5	143528013	143505482	-	6	2288	16018	42305	ENSMUSG00000001847.14	ENSMUST00000080537.13	Rac1	Rac1-201	Known	Known	None	0.20000000298023224	None	None	None	None
m54284U_191212_053548/28445330/ccs	PacBio_Hippocampus_Rep1	mm10_ERCC_SIRV	chr4	139192948	139291757	+	9	1564	12483	32492	ENSMUSG00000028745.18	ENSMUST00000102508.9	Capzb	Capzb-204	Known	Known	None	0.8999999761581421	None	None	None	None
m54284U_191107_221739/128124129/ccs	PacBio_Cortex_Rep1	mm10_ERCC_SIRV	chr10	78412981	78400390	-	13	1918	30815	80950	ENSMUSG00000061032.9	ENSMUST00000062678.10	Rrp1	Rrp1-201	Known	Known	None	0.15000000596046448	None	None	None	None
m54284U_191107_221739/129959741/ccs	PacBio_Cortex_Rep1	mm10_ERCC_SIRV	chr11	103697688	103676856	-	6	3049	34618	91279	ENSMUSG00000020946.13	ENSMUST00000021329.13	Gosr2	Gosr2-201	Known	Known	None	0.3499999940395355	None	None	None	None
m54284U_191107_221739/128189370/ccs	PacBio_Cortex_Rep1	mm10_ERCC_SIRV	chr10	78412976	78400390	-	13	1913	30815	80950	ENSMUSG00000061032.9	ENSMUST00000062678.10	Rrp1	Rrp1-201	Known	Known	None	0.15000000596046448	None	None	None	None
m54284U_191212_053548/66519044/ccs	PacBio_Hippocampus_Rep1	mm10_ERCC_SIRV	chr2	136713454	136782419	+	8	2106	6224	16571	ENSMUSG00000027273.13	ENSMUST00000028727.10	Snap25	Snap25-201	Known	Known	None	0.20000000298023224	None	None	None	None
m54284U_191107_221739/46336628/ccs	PacBio_Cortex_Rep1	mm10_ERCC_SIRV	chr9	120571519	120574430	+	6	710	29346	77290	ENSMUSG00000025794.9	ENSMUST00000165532.2	Rpl14	Rpl14-201	Known	Known	None	0.25	None	None	None	None
m54284U_191107_221739/38472294/ccs	PacBio_Cortex_Rep1	mm10_ERCC_SIRV	chr7	140882401	140898639	+	13	1553	23909	62536	ENSMUSG00000025487.15	ENSMUST00000026560.13	Psmd13	Psmd13-201	Known	Known	None	0.0	None	None	None	None
m54284U_191212_053548/40436174/ccs	PacBio_Hippocampus_Rep1	mm10_ERCC_SIRV	chr4	139192948	139291757	+	9	1564	12483	32492	ENSMUSG00000028745.18	ENSMUST00000102508.9	Capzb	Capzb-204	Known	Known	None	0.8999999761581421	None	None	None	None
m54284U_191107_221739/129763878/ccs	PacBio_Cortex_Rep1	mm10_ERCC_SIRV	chr10	78412981	78400390	-	13	1918	30815	80950	ENSMUSG00000061032.9	ENSMUST00000062678.10	Rrp1	Rrp1-201	Known	Known	None	0.15000000596046448	None	None	None	None
m54284U_191213_120042/42467548/ccs	PacBio_Hippocampus_Rep2	mm10_ERCC_SIRV	chr5	143528034	143505482	-	6	2309	16018	42305	ENSMUSG00000001847.14	ENSMUST00000080537.13	Rac1	Rac1-201	Known	Known	None	0.20000000298023224	None	None	None	None
m54284U_191107_221739/131727759/ccs	PacBio_Cortex_Rep1	mm10_ERCC_SIRV	chr11	103697663	103676856	-	6	3024	34618	91279	ENSMUSG00000020946.13	ENSMUST00000021329.13	Gosr2	Gosr2-201	Known	Known	None	0.3499999940395355	None	None	None	None
m54284U_191212_053548/50791572/ccs	PacBio_Hippocampus_Rep1	mm10_ERCC_SIRV	chr4	139192948	139291757	+	9	1564	12483	32492	ENSMUSG00000028745.18	ENSMUST00000102508.9	Capzb	Capzb-204	Known	Known	None	0.8999999761581421	None	None	None	None
m54284U_191107_221739/131598422/ccs	PacBio_Cortex_Rep1	mm10_ERCC_SIRV	chr10	78412984	78400390	-	13	1921	30815	80950	ENSMUSG00000061032.9	ENSMUST00000062678.10	Rrp1	Rrp1-201	Known	Known	None	0.15000000596046448	None	None	None	None
m54284U_191107_221739/72483200/ccs	PacBio_Cortex_Rep1	mm10_ERCC_SIRV	chr9	120571519	120574422	+	6	702	29346	77290	ENSMUSG00000025794.9	ENSMUST00000165532.2	Rpl14	Rpl14-201	Known	Known	None	0.25	None	None	None	None
m54284U_191107_221739/42666485/ccs	PacBio_Cortex_Rep1	mm10_ERCC_SIRV	chr7	140882401	140898642	+	13	1556	23909	62536	ENSMUSG00000025487.15	ENSMUST00000026560.13	Psmd13	Psmd13-201	Known	Known	None	0.0	None	None	None	None
m54284U_191212_053548/66586121/ccs	PacBio_Hippocampus_Rep1	mm10_ERCC_SIRV	chr2	136713454	136782353	+	8	2046	6224	16571	ENSMUSG00000027273.13	ENSMUST00000028727.10	Snap25	Snap25-201	Known	Known	None	0.15000000596046448	None	None	None	None
m54284U_191107_221739/131924852/ccs	PacBio_Cortex_Rep1	mm10_ERCC_SIRV	chr10	78413008	78400390	-	13	1945	30815	80950	ENSMUSG00000061032.9	ENSMUST00000062678.10	Rrp1	Rrp1-201	Known	Known	None	0.15000000596046448	None	None	None	None
m54284U_191212_053548/57607974/ccs	PacBio_Hippocampus_Rep1	mm10_ERCC_SIRV	chr4	139192948	139291757	+	9	1564	12483	32492	ENSMUSG00000028745.18	ENSMUST00000102508.9	Capzb	Capzb-204	Known	Known	None	0.8999999761581421	None	None	None	None
m54284U_191107_221739/132319600/ccs	PacBio_Cortex_Rep1	mm10_ERCC_SIRV	chr10	78413011	78400390	-	13	1948	30815	80950	ENSMUSG00000061032.9	ENSMUST00000062678.10	Rrp1	Rrp1-201	Known	Known	None	0.15000000596046448	None	None	None	None
m54284U_191213_120042/42468679/ccs	PacBio_Hippocampus_Rep2	mm10_ERCC_SIRV	chr5	143528014	143505482	-	6	2289	16018	42305	ENSMUSG00000001847.14	ENSMUST00000080537.13	Rac1	Rac1-201	Known	Known	None	0.20000000298023224	None	None	None	None
m54284U_191107_221739/167445397/ccs	PacBio_Cortex_Rep1	mm10_ERCC_SIRV	chr9	120571519	120574430	+	6	710	29346	77290	ENSMUSG00000025794.9	ENSMUST00000165532.2	Rpl14	Rpl14-201	Known	Known	None	0.25	None	None	None	None
m54284U_191107_221739/48433173/ccs	PacBio_Cortex_Rep1	mm10_ERCC_SIRV	chr7	140882401	140898640	+	13	1554	23909	62536	ENSMUSG00000025487.15	ENSMUST00000026560.13	Psmd13	Psmd13-201	Known	Known	None	0.0	None	None	None	None
m54284U_191107_221739/133565137/ccs	PacBio_Cortex_Rep1	mm10_ERCC_SIRV	chr11	103697667	103676856	-	5	2963	34618	91281	ENSMUSG00000020946.13	ENSMUST00000145265.1	Gosr2	Gosr2-203	Known	Known	None	0.3499999940395355	None	None	None	None
m54284U_191212_053548/62849665/ccs	PacBio_Hippocampus_Rep1	mm10_ERCC_SIRV	chr4	139192948	139291756	+	9	1563	12483	32492	ENSMUSG00000028745.18	ENSMUST00000102508.9	Capzb	Capzb-204	Known	Known	None	0.8500000238418579	None	None	None	None
m54284U_191107_221739/132516355/ccs	PacBio_Cortex_Rep1	mm10_ERCC_SIRV	chr10	78412976	78400390	-	13	1913	30815	80950	ENSMUSG00000061032.9	ENSMUST00000062678.10	Rrp1	Rrp1-201	Known	Known	None	0.15000000596046448	None	None	None	None
m54284U_191212_053548/66652531/ccs	PacBio_Hippocampus_Rep1	mm10_ERCC_SIRV	chr2	136713454	136782349	+	8	2036	6224	16571	ENSMUSG00000027273.13	ENSMUST00000028727.10	Snap25	Snap25-201	Known	Known	None	0.10000000149011612	None	None	None	None
m54284U_191107_221739/132646535/ccs	PacBio_Cortex_Rep1	mm10_ERCC_SIRV	chr10	78413009	78400390	-	13	1946	30815	80950	ENSMUSG00000061032.9	ENSMUST00000062678.10	Rrp1	Rrp1-201	Known	Known	None	0.15000000596046448	None	None	None	None
m54284U_191212_053548/69468227/ccs	PacBio_Hippocampus_Rep1	mm10_ERCC_SIRV	chr4	139192948	139291757	+	9	1564	12483	32492	ENSMUSG00000028745.18	ENSMUST00000102508.9	Capzb	Capzb-204	Known	Known	None	0.8999999761581421	None	None	None	None
m54284U_191109_043049/29427786/ccs	PacBio_Cortex_Rep2	mm10_ERCC_SIRV	chr9	120571519	120574432	+	6	712	29346	77290	ENSMUSG00000025794.9	ENSMUST00000165532.2	Rpl14	Rpl14-201	Known	Known	None	0.25	None	None	None	None
m54284U_191107_221739/57738019/ccs	PacBio_Cortex_Rep1	mm10_ERCC_SIRV	chr7	140882401	140898640	+	13	1554	23909	62536	ENSMUSG00000025487.15	ENSMUST00000026560.13	Psmd13	Psmd13-201	Known	Known	None	0.0	None	None	None	None
m54284U_191213_120042/42862316/ccs	PacBio_Hippocampus_Rep2	mm10_ERCC_SIRV	chr5	143528049	143505482	-	6	2324	16018	42305	ENSMUSG00000001847.14	ENSMUST00000080537.13	Rac1	Rac1-201	Known	Known	None	0.20000000298023224	None	None	None	None
m54284U_191107_221739/133237390/ccs	PacBio_Cortex_Rep1	mm10_ERCC_SIRV	chr10	78412980	78400390	-	13	1917	30815	80950	ENSMUSG00000061032.9	ENSMUST00000062678.10	Rrp1	Rrp1-201	Known	Known	None	0.15000000596046448	None	None	None	None
m54284U_191107_221739/134350313/ccs	PacBio_Cortex_Rep1	mm10_ERCC_SIRV	chr11	103697709	103676856	-	5	3005	34618	91281	ENSMUSG00000020946.13	ENSMUST00000145265.1	Gosr2	Gosr2-203	Known	Known	None	0.3499999940395355	None	None	None	None
m54284U_191107_221739/133497616/ccs	PacBio_Cortex_Rep1	mm10_ERCC_SIRV	chr10	78413008	78400390	-	13	1945	30815	80950	ENSMUSG00000061032.9	ENSMUST00000062678.10	Rrp1	Rrp1-201	Known	Known	None	0.15000000596046448	None	None	None	None
m54284U_191212_053548/78710544/ccs	PacBio_Hippocampus_Rep1	mm10_ERCC_SIRV	chr4	139192948	139291757	+	9	1564	12483	32492	ENSMUSG00000028745.18	ENSMUST00000102508.9	Capzb	Capzb-204	Known	Known	None	0.8999999761581421	None	None	None	None
m54284U_191212_053548/66715938/ccs	PacBio_Hippocampus_Rep1	mm10_ERCC_SIRV	chr2	136713454	136782419	+	8	2106	6224	16571	ENSMUSG00000027273.13	ENSMUST00000028727.10	Snap25	Snap25-201	Known	Known	None	0.20000000298023224	None	None	None	None
m54284U_191107_221739/133498644/ccs	PacBio_Cortex_Rep1	mm10_ERCC_SIRV	chr10	78412840	78400390	-	13	1777	30815	80950	ENSMUSG00000061032.9	ENSMUST00000062678.10	Rrp1	Rrp1-201	Known	Known	None	0.15000000596046448	None	None	None	None
m54284U_191109_043049/79168724/ccs	PacBio_Cortex_Rep2	mm10_ERCC_SIRV	chr9	120571519	120574432	+	6	712	29346	77290	ENSMUSG00000025794.9	ENSMUST00000165532.2	Rpl14	Rpl14-201	Known	Known	None	0.25	None	None	None	None
m54284U_191107_221739/59639375/ccs	PacBio_Cortex_Rep1	mm10_ERCC_SIRV	chr7	140882401	140898641	+	13	1555	23909	62536	ENSMUSG00000025487.15	ENSMUST00000026560.13	Psmd13	Psmd13-201	Known	Known	None	0.0	None	None	None	None
m54284U_191212_053548/81266393/ccs	PacBio_Hippocampus_Rep1	mm10_ERCC_SIRV	chr4	139192948	139291757	+	9	1564	12483	32492	ENSMUSG00000028745.18	ENSMUST00000102508.9	Capzb	Capzb-204	Known	Known	None	0.8999999761581421	None	None	None	None
m54284U_191213_120042/43713216/ccs	PacBio_Hippocampus_Rep2	mm10_ERCC_SIRV	chr5	143528040	143505482	-	6	2315	16018	42305	ENSMUSG00000001847.14	ENSMUST00000080537.13	Rac1	Rac1-201	Known	Known	None	0.20000000298023224	None	None	None	None
m54284U_191107_221739/134480433/ccs	PacBio_Cortex_Rep1	mm10_ERCC_SIRV	chr10	78413049	78400389	-	12	3718	30815	559446	ENSMUSG00000061032.9	ENCODEMT000559446	Rrp1	ENCODEMT000559446	Known	NIC	None	0.15000000596046448	None	None	None	None
m54284U_191107_221739/143067665/ccs	PacBio_Cortex_Rep1	mm10_ERCC_SIRV	chr11	103697709	103676856	-	6	3070	34618	91279	ENSMUSG00000020946.13	ENSMUST00000021329.13	Gosr2	Gosr2-201	Known	Known	None	0.3499999940395355	None	None	None	None
m54284U_191107_221739/134480594/ccs	PacBio_Cortex_Rep1	mm10_ERCC_SIRV	chr10	78412965	78400390	-	13	1902	30815	80950	ENSMUSG00000061032.9	ENSMUST00000062678.10	Rrp1	Rrp1-201	Known	Known	None	0.15000000596046448	None	None	None	None
m54284U_191212_053548/85002498/ccs	PacBio_Hippocampus_Rep1	mm10_ERCC_SIRV	chr4	139192948	139291756	+	10	1676	12483	32494	ENSMUSG00000028745.18	ENSMUST00000102507.9	Capzb	Capzb-203	Known	Known	None	0.8500000238418579	None	None	None	None
m54284U_191109_043049/102302822/ccs	PacBio_Cortex_Rep2	mm10_ERCC_SIRV	chr9	120571519	120574429	+	6	709	29346	77290	ENSMUSG00000025794.9	ENSMUST00000165532.2	Rpl14	Rpl14-201	Known	Known	None	0.25	None	None	None	None
m54284U_191107_221739/60227693/ccs	PacBio_Cortex_Rep1	mm10_ERCC_SIRV	chr7	140882401	140898642	+	13	1556	23909	62536	ENSMUSG00000025487.15	ENSMUST00000026560.13	Psmd13	Psmd13-201	Known	Known	None	0.0	None	None	None	None
m54284U_191212_053548/66717935/ccs	PacBio_Hippocampus_Rep1	mm10_ERCC_SIRV	chr2	136713454	136782352	+	8	2039	6224	16571	ENSMUSG00000027273.13	ENSMUST00000028727.10	Snap25	Snap25-201	Known	Known	None	0.15000000596046448	None	None	None	None
m54284U_191107_221739/135399741/ccs	PacBio_Cortex_Rep1	mm10_ERCC_SIRV	chr10	78405136	78400389	-	6	1036	30815	559458	ENSMUSG00000061032.9	ENCODEMT000559458	Rrp1	ENCODEMT000559458	Known	ISM	Suffix	0.15000000596046448	None	None	None	None
m54284U_191213_120042/43779983/ccs	PacBio_Hippocampus_Rep2	mm10_ERCC_SIRV	chr5	143527999	143505482	-	6	2274	16018	42305	ENSMUSG00000001847.14	ENSMUST00000080537.13	Rac1	Rac1-201	Known	Known	None	0.20000000298023224	None	None	None	None
m54284U_191212_053548/85458967/ccs	PacBio_Hippocampus_Rep1	mm10_ERCC_SIRV	chr4	139192948	139291757	+	9	1573	12483	32492	ENSMUSG00000028745.18	ENSMUST00000102508.9	Capzb	Capzb-204	Known	Known	None	0.8999999761581421	None	None	None	None
m54284U_191107_221739/156238900/ccs	PacBio_Cortex_Rep1	mm10_ERCC_SIRV	chr11	103697703	103676856	-	6	3064	34618	91279	ENSMUSG00000020946.13	ENSMUST00000021329.13	Gosr2	Gosr2-201	Known	Known	None	0.3499999940395355	None	None	None	None
m54284U_191107_221739/136709949/ccs	PacBio_Cortex_Rep1	mm10_ERCC_SIRV	chr10	78412985	78400390	-	13	1922	30815	80950	ENSMUSG00000061032.9	ENSMUST00000062678.10	Rrp1	Rrp1-201	Known	Known	None	0.15000000596046448	None	None	None	None
m54284U_191109_043049/111085026/ccs	PacBio_Cortex_Rep2	mm10_ERCC_SIRV	chr9	120571519	120574432	+	6	712	29346	77290	ENSMUSG00000025794.9	ENSMUST00000165532.2	Rpl14	Rpl14-201	Known	Known	None	0.25	None	None	None	None
m54284U_191107_221739/63899100/ccs	PacBio_Cortex_Rep1	mm10_ERCC_SIRV	chr7	140882401	140898641	+	13	1555	23909	62536	ENSMUSG00000025487.15	ENSMUST00000026560.13	Psmd13	Psmd13-201	Known	Known	None	0.0	None	None	None	None
m54284U_191107_221739/136970539/ccs	PacBio_Cortex_Rep1	mm10_ERCC_SIRV	chr10	78413011	78400390	-	13	1948	30815	80950	ENSMUSG00000061032.9	ENSMUST00000062678.10	Rrp1	Rrp1-201	Known	Known	None	0.15000000596046448	None	None	None	None
m54284U_191212_053548/94372725/ccs	PacBio_Hippocampus_Rep1	mm10_ERCC_SIRV	chr4	139192948	139291755	+	9	1562	12483	32492	ENSMUSG00000028745.18	ENSMUST00000102508.9	Capzb	Capzb-204	Known	Known	None	0.800000011920929	None	None	None	None
m54284U_191212_053548/66717969/ccs	PacBio_Hippocampus_Rep1	mm10_ERCC_SIRV	chr2	136713454	136782419	+	8	2106	6224	16571	ENSMUSG00000027273.13	ENSMUST00000028727.10	Snap25	Snap25-201	Known	Known	None	0.20000000298023224	None	None	None	None
m54284U_191107_221739/137430684/ccs	PacBio_Cortex_Rep1	mm10_ERCC_SIRV	chr10	78412969	78400390	-	13	1906	30815	80950	ENSMUSG00000061032.9	ENSMUST00000062678.10	Rrp1	Rrp1-201	Known	Known	None	0.15000000596046448	None	None	None	None
m54284U_191213_120042/44174063/ccs	PacBio_Hippocampus_Rep2	mm10_ERCC_SIRV	chr5	143528012	143505482	-	6	2287	16018	42305	ENSMUSG00000001847.14	ENSMUST00000080537.13	Rac1	Rac1-201	Known	Known	None	0.20000000298023224	None	None	None	None
m54284U_191109_043049/166266137/ccs	PacBio_Cortex_Rep2	mm10_ERCC_SIRV	chr9	120571519	120574427	+	6	707	29346	77290	ENSMUSG00000025794.9	ENSMUST00000165532.2	Rpl14	Rpl14-201	Known	Known	None	0.20000000298023224	None	None	None	None
m54284U_191107_221739/67437759/ccs	PacBio_Cortex_Rep1	mm10_ERCC_SIRV	chr7	140882401	140898642	+	13	1556	23909	62536	ENSMUSG00000025487.15	ENSMUST00000026560.13	Psmd13	Psmd13-201	Known	Known	None	0.0	None	None	None	None
m54284U_191212_053548/96928423/ccs	PacBio_Hippocampus_Rep1	mm10_ERCC_SIRV	chr4	139192948	139291755	+	9	1562	12483	32492	ENSMUSG00000028745.18	ENSMUST00000102508.9	Capzb	Capzb-204	Known	Known	None	0.800000011920929	None	None	None	None
m54284U_191107_221739/159451875/ccs	PacBio_Cortex_Rep1	mm10_ERCC_SIRV	chr11	103697685	103676856	-	5	2905	34618	91280	ENSMUSG00000020946.13	ENSMUST00000107013.2	Gosr2	Gosr2-202	Known	Known	None	0.3499999940395355	None	None	None	None
m54284U_191107_221739/137693358/ccs	PacBio_Cortex_Rep1	mm10_ERCC_SIRV	chr10	78412978	78400390	-	13	1915	30815	80950	ENSMUSG00000061032.9	ENSMUST00000062678.10	Rrp1	Rrp1-201	Known	Known	None	0.15000000596046448	None	None	None	None
m54284U_191107_221739/137759092/ccs	PacBio_Cortex_Rep1	mm10_ERCC_SIRV	chr10	78412981	78400390	-	13	1918	30815	80950	ENSMUSG00000061032.9	ENSMUST00000062678.10	Rrp1	Rrp1-201	Known	Known	None	0.15000000596046448	None	None	None	None
m54284U_191212_053548/66718032/ccs	PacBio_Hippocampus_Rep1	mm10_ERCC_SIRV	chr2	136713454	136782426	+	8	2113	6224	16573	ENSMUSG00000027273.13	ENSMUST00000110098.3	Snap25	Snap25-202	Known	Known	None	0.20000000298023224	None	None	None	None
m54284U_191212_053548/105450276/ccs	PacBio_Hippocampus_Rep1	mm10_ERCC_SIRV	chr4	139192948	139291757	+	9	1564	12483	32492	ENSMUSG00000028745.18	ENSMUST00000102508.9	Capzb	Capzb-204	Known	Known	None	0.8999999761581421	None	None	None	None
m54284U_191213_120042/83298467/ccs	PacBio_Hippocampus_Rep2	mm10_ERCC_SIRV	chr9	120571519	120574428	+	6	708	29346	77290	ENSMUSG00000025794.9	ENSMUST00000165532.2	Rpl14	Rpl14-201	Known	Known	None	0.25	None	None	None	None
m54284U_191107_221739/73926885/ccs	PacBio_Cortex_Rep1	mm10_ERCC_SIRV	chr7	140882401	140898642	+	13	1556	23909	62536	ENSMUSG00000025487.15	ENSMUST00000026560.13	Psmd13	Psmd13-201	Known	Known	None	0.0	None	None	None	None
m54284U_191213_120042/44305048/ccs	PacBio_Hippocampus_Rep2	mm10_ERCC_SIRV	chr5	143528002	143505482	-	6	2277	16018	42305	ENSMUSG00000001847.14	ENSMUST00000080537.13	Rac1	Rac1-201	Known	Known	None	0.20000000298023224	None	None	None	None
m54284U_191107_221739/137888981/ccs	PacBio_Cortex_Rep1	mm10_ERCC_SIRV	chr10	78412991	78400390	-	13	1928	30815	80950	ENSMUSG00000061032.9	ENSMUST00000062678.10	Rrp1	Rrp1-201	Known	Known	None	0.15000000596046448	None	None	None	None
m54284U_191107_221739/161482211/ccs	PacBio_Cortex_Rep1	mm10_ERCC_SIRV	chr11	103697716	103676856	-	6	3077	34618	91279	ENSMUSG00000020946.13	ENSMUST00000021329.13	Gosr2	Gosr2-201	Known	Known	None	0.3499999940395355	None	None	None	None
m54284U_191212_053548/123011573/ccs	PacBio_Hippocampus_Rep1	mm10_ERCC_SIRV	chr4	139192948	139291756	+	9	1563	12483	32492	ENSMUSG00000028745.18	ENSMUST00000102508.9	Capzb	Capzb-204	Known	Known	None	0.8500000238418579	None	None	None	None
m54284U_191107_221739/138674997/ccs	PacBio_Cortex_Rep1	mm10_ERCC_SIRV	chr10	78412975	78400390	-	13	1912	30815	80950	ENSMUSG00000061032.9	ENSMUST00000062678.10	Rrp1	Rrp1-201	Known	Known	None	0.15000000596046448	None	None	None	None
m54284U_191107_221739/44303507/ccs	PacBio_Cortex_Rep1	mm10_ERCC_SIRV	chr9	120571520	120574433	+	6	712	29346	77290	ENSMUSG00000025794.9	ENSMUST00000165532.2	Rpl14	Rpl14-201	Known	Known	None	0.25	None	None	None	None
m54284U_191212_053548/66781409/ccs	PacBio_Hippocampus_Rep1	mm10_ERCC_SIRV	chr2	136713454	136782354	+	8	2041	6224	16571	ENSMUSG00000027273.13	ENSMUST00000028727.10	Snap25	Snap25-201	Known	Known	None	0.15000000596046448	None	None	None	None
m54284U_191107_221739/139264652/ccs	PacBio_Cortex_Rep1	mm10_ERCC_SIRV	chr10	78412993	78400390	-	13	1930	30815	80950	ENSMUSG00000061032.9	ENSMUST00000062678.10	Rrp1	Rrp1-201	Known	Known	None	0.15000000596046448	None	None	None	None
m54284U_191107_221739/75696627/ccs	PacBio_Cortex_Rep1	mm10_ERCC_SIRV	chr7	140882401	140898642	+	13	1556	23909	62536	ENSMUSG00000025487.15	ENSMUST00000026560.13	Psmd13	Psmd13-201	Known	Known	None	0.0	None	None	None	None
m54284U_191212_053548/132448539/ccs	PacBio_Hippocampus_Rep1	mm10_ERCC_SIRV	chr4	139192948	139291757	+	9	1564	12483	32492	ENSMUSG00000028745.18	ENSMUST00000102508.9	Capzb	Capzb-204	Known	Known	None	0.8999999761581421	None	None	None	None
m54284U_191213_120042/44499090/ccs	PacBio_Hippocampus_Rep2	mm10_ERCC_SIRV	chr5	143528044	143505482	-	6	2319	16018	42305	ENSMUSG00000001847.14	ENSMUST00000080537.13	Rac1	Rac1-201	Known	Known	None	0.20000000298023224	None	None	None	None
m54284U_191107_221739/139658422/ccs	PacBio_Cortex_Rep1	mm10_ERCC_SIRV	chr10	78413012	78400390	-	13	1963	30815	80950	ENSMUSG00000061032.9	ENSMUST00000062678.10	Rrp1	Rrp1-201	Known	Known	None	0.15000000596046448	None	None	None	None
m54284U_191107_221739/163840380/ccs	PacBio_Cortex_Rep1	mm10_ERCC_SIRV	chr11	103697709	103676856	-	6	3070	34618	91279	ENSMUSG00000020946.13	ENSMUST00000021329.13	Gosr2	Gosr2-201	Known	Known	None	0.3499999940395355	None	None	None	None
m54284U_191107_221739/100205815/ccs	PacBio_Cortex_Rep1	mm10_ERCC_SIRV	chr9	120571520	120574432	+	6	711	29346	77290	ENSMUSG00000025794.9	ENSMUST00000165532.2	Rpl14	Rpl14-201	Known	Known	None	0.25	None	None	None	None
m54284U_191107_221739/164037888/ccs	PacBio_Cortex_Rep1	mm10_ERCC_SIRV	chr11	103679369	103676854	-	1	2458	34618	559892	ENSMUSG00000020946.13	ENCODEMT000559892	Gosr2	ENCODEMT000559892	Known	Genomic	None	0.3499999940395355	None	None	None	None
m54284U_191212_053548/132581792/ccs	PacBio_Hippocampus_Rep1	mm10_ERCC_SIRV	chr4	139192948	139291755	+	9	1562	12483	32492	ENSMUSG00000028745.18	ENSMUST00000102508.9	Capzb	Capzb-204	Known	Known	None	0.800000011920929	None	None	None	None
m54284U_191107_221739/141101665/ccs	PacBio_Cortex_Rep1	mm10_ERCC_SIRV	chr10	78412989	78400390	-	13	1926	30815	80950	ENSMUSG00000061032.9	ENSMUST00000062678.10	Rrp1	Rrp1-201	Known	Known	None	0.15000000596046448	None	None	None	None
m54284U_191107_221739/77333934/ccs	PacBio_Cortex_Rep1	mm10_ERCC_SIRV	chr7	140882401	140898641	+	13	1555	23909	62536	ENSMUSG00000025487.15	ENSMUST00000026560.13	Psmd13	Psmd13-201	Known	Known	None	0.0	None	None	None	None
m54284U_191212_053548/66848911/ccs	PacBio_Hippocampus_Rep1	mm10_ERCC_SIRV	chr2	136713454	136782419	+	8	2106	6224	16571	ENSMUSG00000027273.13	ENSMUST00000028727.10	Snap25	Snap25-201	Known	Known	None	0.20000000298023224	None	None	None	None
m54284U_191107_221739/141428293/ccs	PacBio_Cortex_Rep1	mm10_ERCC_SIRV	chr10	78412963	78400390	-	13	1900	30815	80950	ENSMUSG00000061032.9	ENSMUST00000062678.10	Rrp1	Rrp1-201	Known	Known	None	0.15000000596046448	None	None	None	None
m54284U_191213_120042/45156018/ccs	PacBio_Hippocampus_Rep2	mm10_ERCC_SIRV	chr5	143528005	143505482	-	6	2280	16018	42305	ENSMUSG00000001847.14	ENSMUST00000080537.13	Rac1	Rac1-201	Known	Known	None	0.20000000298023224	None	None	None	None
m54284U_191212_053548/135529417/ccs	PacBio_Hippocampus_Rep1	mm10_ERCC_SIRV	chr4	139192948	139291755	+	9	1562	12483	32492	ENSMUSG00000028745.18	ENSMUST00000102508.9	Capzb	Capzb-204	Known	Known	None	0.800000011920929	None	None	None	None
m54284U_191107_221739/141493369/ccs	PacBio_Cortex_Rep1	mm10_ERCC_SIRV	chr10	78413008	78400390	-	13	1945	30815	80950	ENSMUSG00000061032.9	ENSMUST00000062678.10	Rrp1	Rrp1-201	Known	Known	None	0.15000000596046448	None	None	None	None
m54284U_191107_221739/132778504/ccs	PacBio_Cortex_Rep1	mm10_ERCC_SIRV	chr9	120571520	120574432	+	6	711	29346	77290	ENSMUSG00000025794.9	ENSMUST00000165532.2	Rpl14	Rpl14-201	Known	Known	None	0.25	None	None	None	None
m54284U_191107_221739/78907826/ccs	PacBio_Cortex_Rep1	mm10_ERCC_SIRV	chr7	140882401	140898643	+	13	1557	23909	62536	ENSMUSG00000025487.15	ENSMUST00000026560.13	Psmd13	Psmd13-201	Known	Known	None	0.0	None	None	None	None
m54284U_191107_221739/142477709/ccs	PacBio_Cortex_Rep1	mm10_ERCC_SIRV	chr10	78413027	78400390	-	13	1964	30815	80950	ENSMUSG00000061032.9	ENSMUST00000062678.10	Rrp1	Rrp1-201	Known	Known	None	0.15000000596046448	None	None	None	None
m54284U_191107_221739/166658837/ccs	PacBio_Cortex_Rep1	mm10_ERCC_SIRV	chr11	103687553	103676852	-	4	2848	34618	559897	ENSMUSG00000020946.13	ENCODEMT000559897	Gosr2	ENCODEMT000559897	Known	ISM	Suffix	0.3499999940395355	None	None	None	None
m54284U_191212_053548/141690715/ccs	PacBio_Hippocampus_Rep1	mm10_ERCC_SIRV	chr4	139192948	139291757	+	9	1564	12483	32492	ENSMUSG00000028745.18	ENSMUST00000102508.9	Capzb	Capzb-204	Known	Known	None	0.8999999761581421	None	None	None	None
m54284U_191212_053548/66978938/ccs	PacBio_Hippocampus_Rep1	mm10_ERCC_SIRV	chr2	136713454	136782419	+	8	2106	6224	16571	ENSMUSG00000027273.13	ENSMUST00000028727.10	Snap25	Snap25-201	Known	Known	None	0.20000000298023224	None	None	None	None
m54284U_191107_221739/142672792/ccs	PacBio_Cortex_Rep1	mm10_ERCC_SIRV	chr10	78413008	78400390	-	13	1945	30815	80950	ENSMUSG00000061032.9	ENSMUST00000062678.10	Rrp1	Rrp1-201	Known	Known	None	0.15000000596046448	None	None	None	None
