## supplemental tables for "A technology-agnostic long-read analysis pipeline for transcriptome discovery and quantification": S3_PacBio_Brain_talon_read_annot.tsv (part 2067 of 2562)

read_name	dataset	genome_build	chrom	read_start	read_end	strand	n_exons	read_length	gene_ID	transcript_ID	annot_gene_id	annot_transcript_id	annot_gene_name	annot_transcript_name	gene_novelty	transcript_novelty	ISM_subtype	fraction_As	custom_label	allelic_label	start_support	end_support
m54284U_191213_120042/45221264/ccs	PacBio_Hippocampus_Rep2	mm10_ERCC_SIRV	chr5	143528003	143505482	-	6	2278	16018	42305	ENSMUSG00000001847.14	ENSMUST00000080537.13	Rac1	Rac1-201	Known	Known	None	0.20000000298023224	None	None	None	None
m54284U_191107_221739/144048721/ccs	PacBio_Cortex_Rep1	mm10_ERCC_SIRV	chr10	78412970	78400390	-	13	1907	30815	80950	ENSMUSG00000061032.9	ENSMUST00000062678.10	Rrp1	Rrp1-201	Known	Known	None	0.15000000596046448	None	None	None	None
m54284U_191212_053548/28116010/ccs	PacBio_Hippocampus_Rep1	mm10_ERCC_SIRV	chr9	120571520	120574432	+	6	711	29346	77290	ENSMUSG00000025794.9	ENSMUST00000165532.2	Rpl14	Rpl14-201	Known	Known	None	0.25	None	None	None	None
m54284U_191107_221739/83561234/ccs	PacBio_Cortex_Rep1	mm10_ERCC_SIRV	chr7	140882401	140898640	+	13	1554	23909	62536	ENSMUSG00000025487.15	ENSMUST00000026560.13	Psmd13	Psmd13-201	Known	Known	None	0.0	None	None	None	None
m54284U_191212_053548/166070857/ccs	PacBio_Hippocampus_Rep1	mm10_ERCC_SIRV	chr4	139192948	139291757	+	9	1564	12483	32492	ENSMUSG00000028745.18	ENSMUST00000102508.9	Capzb	Capzb-204	Known	Known	None	0.8999999761581421	None	None	None	None
m54284U_191107_221739/144312007/ccs	PacBio_Cortex_Rep1	mm10_ERCC_SIRV	chr10	78413015	78400390	-	13	1952	30815	80950	ENSMUSG00000061032.9	ENSMUST00000062678.10	Rrp1	Rrp1-201	Known	Known	None	0.15000000596046448	None	None	None	None
m54284U_191107_221739/173934416/ccs	PacBio_Cortex_Rep1	mm10_ERCC_SIRV	chr11	103697703	103676856	-	6	3064	34618	91279	ENSMUSG00000020946.13	ENSMUST00000021329.13	Gosr2	Gosr2-201	Known	Known	None	0.3499999940395355	None	None	None	None
m54284U_191107_221739/144377001/ccs	PacBio_Cortex_Rep1	mm10_ERCC_SIRV	chr10	78400888	78400389	-	1	299	30815	559450	ENSMUSG00000061032.9	ENCODEMT000559450	Rrp1	ENCODEMT000559450	Known	ISM	None	0.15000000596046448	None	None	None	None
m54284U_191212_053548/67043859/ccs	PacBio_Hippocampus_Rep1	mm10_ERCC_SIRV	chr2	136713454	136782333	+	8	2020	6224	16573	ENSMUSG00000027273.13	ENSMUST00000110098.3	Snap25	Snap25-202	Known	Known	None	0.15000000596046448	None	None	None	None
m54284U_191213_120042/45810565/ccs	PacBio_Hippocampus_Rep2	mm10_ERCC_SIRV	chr5	143527995	143505482	-	6	2270	16018	42305	ENSMUSG00000001847.14	ENSMUST00000080537.13	Rac1	Rac1-201	Known	Known	None	0.20000000298023224	None	None	None	None
m54284U_191212_053548/170459713/ccs	PacBio_Hippocampus_Rep1	mm10_ERCC_SIRV	chr4	139192948	139291757	+	9	1564	12483	32492	ENSMUSG00000028745.18	ENSMUST00000102508.9	Capzb	Capzb-204	Known	Known	None	0.8999999761581421	None	None	None	None
m54284U_191107_221739/144900477/ccs	PacBio_Cortex_Rep1	mm10_ERCC_SIRV	chr10	78412963	78400390	-	13	1900	30815	80950	ENSMUSG00000061032.9	ENSMUST00000062678.10	Rrp1	Rrp1-201	Known	Known	None	0.15000000596046448	None	None	None	None
m54284U_191107_221739/88606914/ccs	PacBio_Cortex_Rep1	mm10_ERCC_SIRV	chr7	140882401	140898642	+	13	1556	23909	62536	ENSMUSG00000025487.15	ENSMUST00000026560.13	Psmd13	Psmd13-201	Known	Known	None	0.0	None	None	None	None
m54284U_191213_120042/52168291/ccs	PacBio_Hippocampus_Rep2	mm10_ERCC_SIRV	chr9	120571520	120574432	+	6	711	29346	77290	ENSMUSG00000025794.9	ENSMUST00000165532.2	Rpl14	Rpl14-201	Known	Known	None	0.25	None	None	None	None
m54284U_191107_221739/145752326/ccs	PacBio_Cortex_Rep1	mm10_ERCC_SIRV	chr10	78412980	78400390	-	13	1917	30815	80950	ENSMUSG00000061032.9	ENSMUST00000062678.10	Rrp1	Rrp1-201	Known	Known	None	0.15000000596046448	None	None	None	None
m54284U_191107_221739/177210288/ccs	PacBio_Cortex_Rep1	mm10_ERCC_SIRV	chr11	103697693	103676856	-	6	3054	34618	91279	ENSMUSG00000020946.13	ENSMUST00000021329.13	Gosr2	Gosr2-201	Known	Known	None	0.3499999940395355	None	None	None	None
m54284U_191212_053548/174327418/ccs	PacBio_Hippocampus_Rep1	mm10_ERCC_SIRV	chr4	139192948	139291757	+	9	1564	12483	32492	ENSMUSG00000028745.18	ENSMUST00000102508.9	Capzb	Capzb-204	Known	Known	None	0.8999999761581421	None	None	None	None
m54284U_191107_221739/146277347/ccs	PacBio_Cortex_Rep1	mm10_ERCC_SIRV	chr10	78412974	78400390	-	13	1911	30815	80950	ENSMUSG00000061032.9	ENSMUST00000062678.10	Rrp1	Rrp1-201	Known	Known	None	0.15000000596046448	None	None	None	None
m54284U_191107_221739/90769038/ccs	PacBio_Cortex_Rep1	mm10_ERCC_SIRV	chr7	140882401	140898642	+	13	1556	23909	62536	ENSMUSG00000025487.15	ENSMUST00000026560.13	Psmd13	Psmd13-201	Known	Known	None	0.0	None	None	None	None
m54284U_191212_053548/67241274/ccs	PacBio_Hippocampus_Rep1	mm10_ERCC_SIRV	chr2	136713454	136782419	+	8	2106	6224	16571	ENSMUSG00000027273.13	ENSMUST00000028727.10	Snap25	Snap25-201	Known	Known	None	0.20000000298023224	None	None	None	None
m54284U_191213_120042/45941370/ccs	PacBio_Hippocampus_Rep2	mm10_ERCC_SIRV	chr5	143527993	143505482	-	6	2268	16018	42305	ENSMUSG00000001847.14	ENSMUST00000080537.13	Rac1	Rac1-201	Known	Known	None	0.20000000298023224	None	None	None	None
m54284U_191107_221739/148571532/ccs	PacBio_Cortex_Rep1	mm10_ERCC_SIRV	chr10	78412978	78400390	-	13	1915	30815	80950	ENSMUSG00000061032.9	ENSMUST00000062678.10	Rrp1	Rrp1-201	Known	Known	None	0.15000000596046448	None	None	None	None
m54284U_191109_043049/36571591/ccs	PacBio_Cortex_Rep2	mm10_ERCC_SIRV	chr9	120571521	120574431	+	6	709	29346	77290	ENSMUSG00000025794.9	ENSMUST00000165532.2	Rpl14	Rpl14-201	Known	Known	None	0.25	None	None	None	None
m54284U_191212_053548/174981291/ccs	PacBio_Hippocampus_Rep1	mm10_ERCC_SIRV	chr4	139192948	139291757	+	9	1564	12483	32492	ENSMUSG00000028745.18	ENSMUST00000102508.9	Capzb	Capzb-204	Known	Known	None	0.8999999761581421	None	None	None	None
m54284U_191107_221739/148636576/ccs	PacBio_Cortex_Rep1	mm10_ERCC_SIRV	chr10	78412964	78400390	-	13	1901	30815	80950	ENSMUSG00000061032.9	ENSMUST00000062678.10	Rrp1	Rrp1-201	Known	Known	None	0.15000000596046448	None	None	None	None
m54284U_191107_221739/179111570/ccs	PacBio_Cortex_Rep1	mm10_ERCC_SIRV	chr11	103697700	103676856	-	6	3061	34618	91279	ENSMUSG00000020946.13	ENSMUST00000021329.13	Gosr2	Gosr2-201	Known	Known	None	0.3499999940395355	None	None	None	None
m54284U_191107_221739/151586338/ccs	PacBio_Cortex_Rep1	mm10_ERCC_SIRV	chr10	78412977	78400390	-	13	1914	30815	80950	ENSMUSG00000061032.9	ENSMUST00000062678.10	Rrp1	Rrp1-201	Known	Known	None	0.15000000596046448	None	None	None	None
m54284U_191107_221739/94634924/ccs	PacBio_Cortex_Rep1	mm10_ERCC_SIRV	chr7	140882401	140898642	+	13	1556	23909	62536	ENSMUSG00000025487.15	ENSMUST00000026560.13	Psmd13	Psmd13-201	Known	Known	None	0.0	None	None	None	None
m54284U_191213_120042/2623106/ccs	PacBio_Hippocampus_Rep2	mm10_ERCC_SIRV	chr4	139192948	139291757	+	9	1564	12483	32492	ENSMUSG00000028745.18	ENSMUST00000102508.9	Capzb	Capzb-204	Known	Known	None	0.8999999761581421	None	None	None	None
m54284U_191213_120042/154861901/ccs	PacBio_Hippocampus_Rep2	mm10_ERCC_SIRV	chr9	120571523	120574432	+	6	708	29346	77290	ENSMUSG00000025794.9	ENSMUST00000165532.2	Rpl14	Rpl14-201	Known	Known	None	0.25	None	None	None	None
m54284U_191212_053548/67307548/ccs	PacBio_Hippocampus_Rep1	mm10_ERCC_SIRV	chr2	136713454	136782418	+	8	2112	6224	16571	ENSMUSG00000027273.13	ENSMUST00000028727.10	Snap25	Snap25-201	Known	Known	None	0.15000000596046448	None	None	None	None
m54284U_191213_120042/46531682/ccs	PacBio_Hippocampus_Rep2	mm10_ERCC_SIRV	chr5	143527993	143505482	-	6	2268	16018	42305	ENSMUSG00000001847.14	ENSMUST00000080537.13	Rac1	Rac1-201	Known	Known	None	0.20000000298023224	None	None	None	None
m54284U_191107_221739/152895493/ccs	PacBio_Cortex_Rep1	mm10_ERCC_SIRV	chr10	78412883	78400391	-	13	1964	30815	559426	ENSMUSG00000061032.9	ENCODEMT000559426	Rrp1	ENCODEMT000559426	Known	NIC	None	0.15000000596046448	None	None	None	None
m54284U_191107_221739/153157753/ccs	PacBio_Cortex_Rep1	mm10_ERCC_SIRV	chr10	78412989	78400390	-	13	1926	30815	80950	ENSMUSG00000061032.9	ENSMUST00000062678.10	Rrp1	Rrp1-201	Known	Known	None	0.15000000596046448	None	None	None	None
m54284U_191213_120042/4653908/ccs	PacBio_Hippocampus_Rep2	mm10_ERCC_SIRV	chr4	139192948	139291757	+	9	1564	12483	32492	ENSMUSG00000028745.18	ENSMUST00000102508.9	Capzb	Capzb-204	Known	Known	None	0.8999999761581421	None	None	None	None
m54284U_191107_221739/154010333/ccs	PacBio_Cortex_Rep1	mm10_ERCC_SIRV	chr10	78413012	78400390	-	11	1808	30815	559984	ENSMUSG00000061032.9	ENCODEMT000559984	Rrp1	ENCODEMT000559984	Known	NIC	None	0.15000000596046448	None	None	None	None
m54284U_191107_221739/99157876/ccs	PacBio_Cortex_Rep1	mm10_ERCC_SIRV	chr7	140882401	140898642	+	13	1556	23909	62536	ENSMUSG00000025487.15	ENSMUST00000026560.13	Psmd13	Psmd13-201	Known	Known	None	0.0	None	None	None	None
m54284U_191109_043049/9766863/ccs	PacBio_Cortex_Rep2	mm10_ERCC_SIRV	chr11	103697689	103676856	-	6	3050	34618	91279	ENSMUSG00000020946.13	ENSMUST00000021329.13	Gosr2	Gosr2-201	Known	Known	None	0.3499999940395355	None	None	None	None
m54284U_191213_120042/82248189/ccs	PacBio_Hippocampus_Rep2	mm10_ERCC_SIRV	chr9	120571524	120574421	+	6	696	29346	77290	ENSMUSG00000025794.9	ENSMUST00000165532.2	Rpl14	Rpl14-201	Known	Known	None	0.25	None	None	None	None
m54284U_191109_043049/11994437/ccs	PacBio_Cortex_Rep2	mm10_ERCC_SIRV	chr11	103677397	103676854	-	1	486	34618	559892	ENSMUSG00000020946.13	ENCODEMT000559892	Gosr2	ENCODEMT000559892	Known	Genomic	None	0.3499999940395355	None	None	None	None
m54284U_191107_221739/154666249/ccs	PacBio_Cortex_Rep1	mm10_ERCC_SIRV	chr10	78412974	78400390	-	13	1911	30815	80950	ENSMUSG00000061032.9	ENSMUST00000062678.10	Rrp1	Rrp1-201	Known	Known	None	0.15000000596046448	None	None	None	None
m54284U_191213_120042/30083812/ccs	PacBio_Hippocampus_Rep2	mm10_ERCC_SIRV	chr4	139192948	139291756	+	10	1676	12483	32494	ENSMUSG00000028745.18	ENSMUST00000102507.9	Capzb	Capzb-203	Known	Known	None	0.8500000238418579	None	None	None	None
m54284U_191213_120042/47383175/ccs	PacBio_Hippocampus_Rep2	mm10_ERCC_SIRV	chr5	143517611	143505482	-	5	2038	16018	559814	ENSMUSG00000001847.14	ENCODEMT000559814	Rac1	ENCODEMT000559814	Known	ISM	Suffix	0.20000000298023224	None	None	None	None
m54284U_191212_053548/67633640/ccs	PacBio_Hippocampus_Rep1	mm10_ERCC_SIRV	chr2	136713454	136782419	+	8	2100	6224	16573	ENSMUSG00000027273.13	ENSMUST00000110098.3	Snap25	Snap25-202	Known	Known	None	0.20000000298023224	None	None	None	None
m54284U_191107_221739/155191176/ccs	PacBio_Cortex_Rep1	mm10_ERCC_SIRV	chr10	78412989	78400390	-	13	1926	30815	80950	ENSMUSG00000061032.9	ENSMUST00000062678.10	Rrp1	Rrp1-201	Known	Known	None	0.15000000596046448	None	None	None	None
m54284U_191107_221739/105514068/ccs	PacBio_Cortex_Rep1	mm10_ERCC_SIRV	chr7	140882401	140898640	+	13	1554	23909	62536	ENSMUSG00000025487.15	ENSMUST00000026560.13	Psmd13	Psmd13-201	Known	Known	None	0.0	None	None	None	None
m54284U_191213_120042/99419494/ccs	PacBio_Hippocampus_Rep2	mm10_ERCC_SIRV	chr9	120571524	120574430	+	6	705	29346	77290	ENSMUSG00000025794.9	ENSMUST00000165532.2	Rpl14	Rpl14-201	Known	Known	None	0.25	None	None	None	None
m54284U_191107_221739/155585006/ccs	PacBio_Cortex_Rep1	mm10_ERCC_SIRV	chr10	78412961	78400390	-	13	1898	30815	80950	ENSMUSG00000061032.9	ENSMUST00000062678.10	Rrp1	Rrp1-201	Known	Known	None	0.15000000596046448	None	None	None	None
m54284U_191213_120042/33489276/ccs	PacBio_Hippocampus_Rep2	mm10_ERCC_SIRV	chr4	139192948	139291757	+	10	1677	12483	32494	ENSMUSG00000028745.18	ENSMUST00000102507.9	Capzb	Capzb-203	Known	Known	None	0.8999999761581421	None	None	None	None
m54284U_191109_043049/14876725/ccs	PacBio_Cortex_Rep2	mm10_ERCC_SIRV	chr11	103697708	103676856	-	6	3069	34618	91279	ENSMUSG00000020946.13	ENSMUST00000021329.13	Gosr2	Gosr2-201	Known	Known	None	0.3499999940395355	None	None	None	None
m54284U_191107_221739/155715739/ccs	PacBio_Cortex_Rep1	mm10_ERCC_SIRV	chr10	78412976	78400390	-	13	1907	30815	80950	ENSMUSG00000061032.9	ENSMUST00000062678.10	Rrp1	Rrp1-201	Known	Known	None	0.15000000596046448	None	None	None	None
m54284U_191213_120042/47384578/ccs	PacBio_Hippocampus_Rep2	mm10_ERCC_SIRV	chr5	143528014	143505482	-	6	2289	16018	42305	ENSMUSG00000001847.14	ENSMUST00000080537.13	Rac1	Rac1-201	Known	Known	None	0.20000000298023224	None	None	None	None
m54284U_191212_053548/67634909/ccs	PacBio_Hippocampus_Rep1	mm10_ERCC_SIRV	chr2	136713454	136782353	+	8	2040	6224	16571	ENSMUSG00000027273.13	ENSMUST00000028727.10	Snap25	Snap25-201	Known	Known	None	0.15000000596046448	None	None	None	None
m54284U_191107_221739/114296593/ccs	PacBio_Cortex_Rep1	mm10_ERCC_SIRV	chr7	140882401	140898640	+	13	1554	23909	62536	ENSMUSG00000025487.15	ENSMUST00000026560.13	Psmd13	Psmd13-201	Known	Known	None	0.0	None	None	None	None
m54284U_191213_120042/34800580/ccs	PacBio_Hippocampus_Rep2	mm10_ERCC_SIRV	chr4	139192948	139291263	+	9	1070	12483	32492	ENSMUSG00000028745.18	ENSMUST00000102508.9	Capzb	Capzb-204	Known	Known	None	0.10000000149011612	None	None	None	None
m54284U_191107_221739/155845208/ccs	PacBio_Cortex_Rep1	mm10_ERCC_SIRV	chr10	78412978	78400390	-	13	1915	30815	80950	ENSMUSG00000061032.9	ENSMUST00000062678.10	Rrp1	Rrp1-201	Known	Known	None	0.15000000596046448	None	None	None	None
m54284U_191213_120042/14681783/ccs	PacBio_Hippocampus_Rep2	mm10_ERCC_SIRV	chr9	120571525	120574412	+	6	686	29346	77290	ENSMUSG00000025794.9	ENSMUST00000165532.2	Rpl14	Rpl14-201	Known	Known	None	0.10000000149011612	None	None	None	None
m54284U_191107_221739/155845465/ccs	PacBio_Cortex_Rep1	mm10_ERCC_SIRV	chr10	78413041	78400390	-	13	1978	30815	80950	ENSMUSG00000061032.9	ENSMUST00000062678.10	Rrp1	Rrp1-201	Known	Known	None	0.15000000596046448	None	None	None	None
m54284U_191213_120042/48955607/ccs	PacBio_Hippocampus_Rep2	mm10_ERCC_SIRV	chr4	139192948	139291757	+	9	1564	12483	32492	ENSMUSG00000028745.18	ENSMUST00000102508.9	Capzb	Capzb-204	Known	Known	None	0.8999999761581421	None	None	None	None
m54284U_191109_043049/15467836/ccs	PacBio_Cortex_Rep2	mm10_ERCC_SIRV	chr11	103697693	103676856	-	5	2913	34618	91280	ENSMUSG00000020946.13	ENSMUST00000107013.2	Gosr2	Gosr2-202	Known	Known	None	0.3499999940395355	None	None	None	None
m54284U_191107_221739/157616967/ccs	PacBio_Cortex_Rep1	mm10_ERCC_SIRV	chr10	78412988	78400390	-	13	1925	30815	80950	ENSMUSG00000061032.9	ENSMUST00000062678.10	Rrp1	Rrp1-201	Known	Known	None	0.15000000596046448	None	None	None	None
m54284U_191107_221739/116853051/ccs	PacBio_Cortex_Rep1	mm10_ERCC_SIRV	chr7	140882401	140898642	+	13	1556	23909	62536	ENSMUSG00000025487.15	ENSMUST00000026560.13	Psmd13	Psmd13-201	Known	Known	None	0.0	None	None	None	None
m54284U_191212_053548/67765760/ccs	PacBio_Hippocampus_Rep1	mm10_ERCC_SIRV	chr2	136713454	136782417	+	8	2104	6224	16571	ENSMUSG00000027273.13	ENSMUST00000028727.10	Snap25	Snap25-201	Known	Known	None	0.20000000298023224	None	None	None	None
m54284U_191213_120042/47777060/ccs	PacBio_Hippocampus_Rep2	mm10_ERCC_SIRV	chr5	143527994	143505482	-	6	2269	16018	42305	ENSMUSG00000001847.14	ENSMUST00000080537.13	Rac1	Rac1-201	Known	Known	None	0.20000000298023224	None	None	None	None
m54284U_191107_221739/87622953/ccs	PacBio_Cortex_Rep1	mm10_ERCC_SIRV	chr9	120571526	120574432	+	6	705	29346	77290	ENSMUSG00000025794.9	ENSMUST00000165532.2	Rpl14	Rpl14-201	Known	Known	None	0.25	None	None	None	None
m54284U_191107_221739/158796428/ccs	PacBio_Cortex_Rep1	mm10_ERCC_SIRV	chr10	78412990	78400390	-	13	1921	30815	80950	ENSMUSG00000061032.9	ENSMUST00000062678.10	Rrp1	Rrp1-201	Known	Known	None	0.15000000596046448	None	None	None	None
m54284U_191213_120042/60621297/ccs	PacBio_Hippocampus_Rep2	mm10_ERCC_SIRV	chr4	139192948	139291757	+	9	1564	12483	32492	ENSMUSG00000028745.18	ENSMUST00000102508.9	Capzb	Capzb-204	Known	Known	None	0.8999999761581421	None	None	None	None
m54284U_191107_221739/159514808/ccs	PacBio_Cortex_Rep1	mm10_ERCC_SIRV	chr10	78412956	78400390	-	13	1893	30815	80950	ENSMUSG00000061032.9	ENSMUST00000062678.10	Rrp1	Rrp1-201	Known	Known	None	0.15000000596046448	None	None	None	None
m54284U_191107_221739/118229698/ccs	PacBio_Cortex_Rep1	mm10_ERCC_SIRV	chr7	140882401	140898641	+	13	1555	23909	62536	ENSMUSG00000025487.15	ENSMUST00000026560.13	Psmd13	Psmd13-201	Known	Known	None	0.0	None	None	None	None
m54284U_191109_043049/23855217/ccs	PacBio_Cortex_Rep2	mm10_ERCC_SIRV	chr11	103697709	103676856	-	6	3070	34618	91279	ENSMUSG00000020946.13	ENSMUST00000021329.13	Gosr2	Gosr2-201	Known	Known	None	0.3499999940395355	None	None	None	None
m54284U_191109_043049/64553329/ccs	PacBio_Cortex_Rep2	mm10_ERCC_SIRV	chr9	120571526	120574427	+	6	700	29346	77290	ENSMUSG00000025794.9	ENSMUST00000165532.2	Rpl14	Rpl14-201	Known	Known	None	0.20000000298023224	None	None	None	None
m54284U_191213_120042/65668432/ccs	PacBio_Hippocampus_Rep2	mm10_ERCC_SIRV	chr4	139192948	139291755	+	9	1562	12483	32492	ENSMUSG00000028745.18	ENSMUST00000102508.9	Capzb	Capzb-204	Known	Known	None	0.800000011920929	None	None	None	None
m54284U_191107_221739/159646394/ccs	PacBio_Cortex_Rep1	mm10_ERCC_SIRV	chr10	78413012	78400390	-	13	1949	30815	80950	ENSMUSG00000061032.9	ENSMUST00000062678.10	Rrp1	Rrp1-201	Known	Known	None	0.15000000596046448	None	None	None	None
m54284U_191212_053548/67897037/ccs	PacBio_Hippocampus_Rep1	mm10_ERCC_SIRV	chr2	136713454	136782353	+	8	2032	6224	16571	ENSMUSG00000027273.13	ENSMUST00000028727.10	Snap25	Snap25-201	Known	Known	None	0.15000000596046448	None	None	None	None
m54284U_191213_120042/48234867/ccs	PacBio_Hippocampus_Rep2	mm10_ERCC_SIRV	chr5	143528041	143505482	-	6	2316	16018	42305	ENSMUSG00000001847.14	ENSMUST00000080537.13	Rac1	Rac1-201	Known	Known	None	0.20000000298023224	None	None	None	None
m54284U_191107_221739/160827294/ccs	PacBio_Cortex_Rep1	mm10_ERCC_SIRV	chr10	78413006	78400390	-	13	1943	30815	80950	ENSMUSG00000061032.9	ENSMUST00000062678.10	Rrp1	Rrp1-201	Known	Known	None	0.15000000596046448	None	None	None	None
m54284U_191107_221739/120260756/ccs	PacBio_Cortex_Rep1	mm10_ERCC_SIRV	chr7	140882401	140898639	+	13	1553	23909	62536	ENSMUSG00000025487.15	ENSMUST00000026560.13	Psmd13	Psmd13-201	Known	Known	None	0.0	None	None	None	None
m54284U_191213_120042/75762163/ccs	PacBio_Hippocampus_Rep2	mm10_ERCC_SIRV	chr4	139192948	139291757	+	9	1564	12483	32492	ENSMUSG00000028745.18	ENSMUST00000102508.9	Capzb	Capzb-204	Known	Known	None	0.8999999761581421	None	None	None	None
m54284U_191107_221739/161221056/ccs	PacBio_Cortex_Rep1	mm10_ERCC_SIRV	chr10	78413013	78400390	-	13	1950	30815	80950	ENSMUSG00000061032.9	ENSMUST00000062678.10	Rrp1	Rrp1-201	Known	Known	None	0.15000000596046448	None	None	None	None
m54284U_191109_043049/111477568/ccs	PacBio_Cortex_Rep2	mm10_ERCC_SIRV	chr9	120571526	120574432	+	6	705	29346	77290	ENSMUSG00000025794.9	ENSMUST00000165532.2	Rpl14	Rpl14-201	Known	Known	None	0.25	None	None	None	None
m54284U_191109_043049/24447572/ccs	PacBio_Cortex_Rep2	mm10_ERCC_SIRV	chr11	103697693	103676856	-	6	3054	34618	91279	ENSMUSG00000020946.13	ENSMUST00000021329.13	Gosr2	Gosr2-201	Known	Known	None	0.3499999940395355	None	None	None	None
m54284U_191107_221739/161481500/ccs	PacBio_Cortex_Rep1	mm10_ERCC_SIRV	chr10	78412813	78400391	-	13	1881	30815	559426	ENSMUSG00000061032.9	ENCODEMT000559426	Rrp1	ENCODEMT000559426	Known	NIC	None	0.15000000596046448	None	None	None	None
m54284U_191212_053548/68157842/ccs	PacBio_Hippocampus_Rep1	mm10_ERCC_SIRV	chr2	136713454	136782419	+	8	2106	6224	16571	ENSMUSG00000027273.13	ENSMUST00000028727.10	Snap25	Snap25-201	Known	Known	None	0.20000000298023224	None	None	None	None
m54284U_191213_120042/48302014/ccs	PacBio_Hippocampus_Rep2	mm10_ERCC_SIRV	chr5	143528023	143505482	-	6	2298	16018	42305	ENSMUSG00000001847.14	ENSMUST00000080537.13	Rac1	Rac1-201	Known	Known	None	0.20000000298023224	None	None	None	None
m54284U_191213_120042/75826164/ccs	PacBio_Hippocampus_Rep2	mm10_ERCC_SIRV	chr4	139192948	139291757	+	9	1564	12483	32492	ENSMUSG00000028745.18	ENSMUST00000102508.9	Capzb	Capzb-204	Known	Known	None	0.8999999761581421	None	None	None	None
m54284U_191107_221739/161483315/ccs	PacBio_Cortex_Rep1	mm10_ERCC_SIRV	chr10	78413008	78400390	-	13	1945	30815	80950	ENSMUSG00000061032.9	ENSMUST00000062678.10	Rrp1	Rrp1-201	Known	Known	None	0.15000000596046448	None	None	None	None
m54284U_191107_221739/121177144/ccs	PacBio_Cortex_Rep1	mm10_ERCC_SIRV	chr7	140882401	140898641	+	13	1555	23909	62536	ENSMUSG00000025487.15	ENSMUST00000026560.13	Psmd13	Psmd13-201	Known	Known	None	0.0	None	None	None	None
m54284U_191213_120042/133499355/ccs	PacBio_Hippocampus_Rep2	mm10_ERCC_SIRV	chr9	120571526	120574430	+	6	703	29346	77290	ENSMUSG00000025794.9	ENSMUST00000165532.2	Rpl14	Rpl14-201	Known	Known	None	0.25	None	None	None	None
m54284U_191107_221739/161744468/ccs	PacBio_Cortex_Rep1	mm10_ERCC_SIRV	chr10	78413006	78400390	-	13	1943	30815	80950	ENSMUSG00000061032.9	ENSMUST00000062678.10	Rrp1	Rrp1-201	Known	Known	None	0.15000000596046448	None	None	None	None
m54284U_191109_043049/26018407/ccs	PacBio_Cortex_Rep2	mm10_ERCC_SIRV	chr11	103697677	103676857	-	6	3046	34618	559891	ENSMUSG00000020946.13	ENCODEMT000559891	Gosr2	ENCODEMT000559891	Known	NNC	None	0.3499999940395355	None	None	None	None
m54284U_191213_120042/79757965/ccs	PacBio_Hippocampus_Rep2	mm10_ERCC_SIRV	chr4	139192948	139291757	+	9	1564	12483	32492	ENSMUSG00000028745.18	ENSMUST00000102508.9	Capzb	Capzb-204	Known	Known	None	0.8999999761581421	None	None	None	None
m54284U_191109_043049/50202849/ccs	PacBio_Cortex_Rep2	mm10_ERCC_SIRV	chr11	103679045	103676854	-	1	2134	34618	559892	ENSMUSG00000020946.13	ENCODEMT000559892	Gosr2	ENCODEMT000559892	Known	Genomic	None	0.3499999940395355	None	None	None	None
m54284U_191107_221739/161875156/ccs	PacBio_Cortex_Rep1	mm10_ERCC_SIRV	chr10	78412963	78400390	-	13	1900	30815	80950	ENSMUSG00000061032.9	ENSMUST00000062678.10	Rrp1	Rrp1-201	Known	Known	None	0.15000000596046448	None	None	None	None
m54284U_191213_120042/49023072/ccs	PacBio_Hippocampus_Rep2	mm10_ERCC_SIRV	chr5	143527991	143505482	-	6	2266	16018	42305	ENSMUSG00000001847.14	ENSMUST00000080537.13	Rac1	Rac1-201	Known	Known	None	0.20000000298023224	None	None	None	None
m54284U_191107_221739/125569883/ccs	PacBio_Cortex_Rep1	mm10_ERCC_SIRV	chr7	140882401	140898642	+	13	1556	23909	62536	ENSMUSG00000025487.15	ENSMUST00000026560.13	Psmd13	Psmd13-201	Known	Known	None	0.0	None	None	None	None
m54284U_191212_053548/68291287/ccs	PacBio_Hippocampus_Rep1	mm10_ERCC_SIRV	chr2	136713454	136782417	+	8	2104	6224	16571	ENSMUSG00000027273.13	ENSMUST00000028727.10	Snap25	Snap25-201	Known	Known	None	0.20000000298023224	None	None	None	None
m54284U_191107_221739/162006662/ccs	PacBio_Cortex_Rep1	mm10_ERCC_SIRV	chr10	78413022	78400390	-	13	1959	30815	80950	ENSMUSG00000061032.9	ENSMUST00000062678.10	Rrp1	Rrp1-201	Known	Known	None	0.15000000596046448	None	None	None	None
m54284U_191213_120042/85393767/ccs	PacBio_Hippocampus_Rep2	mm10_ERCC_SIRV	chr4	139192948	139291757	+	9	1564	12483	32492	ENSMUSG00000028745.18	ENSMUST00000102508.9	Capzb	Capzb-204	Known	Known	None	0.8999999761581421	None	None	None	None
m54284U_191212_053548/84476733/ccs	PacBio_Hippocampus_Rep1	mm10_ERCC_SIRV	chr9	120571527	120574432	+	5	1258	29346	77291	ENSMUSG00000025794.9	ENSMUST00000213310.1	Rpl14	Rpl14-202	Known	Known	None	0.25	None	None	None	None
m54284U_191107_221739/162071279/ccs	PacBio_Cortex_Rep1	mm10_ERCC_SIRV	chr10	78412991	78400390	-	13	1928	30815	80950	ENSMUSG00000061032.9	ENSMUST00000062678.10	Rrp1	Rrp1-201	Known	Known	None	0.15000000596046448	None	None	None	None
m54284U_191107_221739/128517977/ccs	PacBio_Cortex_Rep1	mm10_ERCC_SIRV	chr7	140882401	140898642	+	13	1556	23909	62536	ENSMUSG00000025487.15	ENSMUST00000026560.13	Psmd13	Psmd13-201	Known	Known	None	0.0	None	None	None	None
m54284U_191109_043049/52299120/ccs	PacBio_Cortex_Rep2	mm10_ERCC_SIRV	chr11	103697660	103676856	-	6	3021	34618	91279	ENSMUSG00000020946.13	ENSMUST00000021329.13	Gosr2	Gosr2-201	Known	Known	None	0.3499999940395355	None	None	None	None
m54284U_191107_221739/162201992/ccs	PacBio_Cortex_Rep1	mm10_ERCC_SIRV	chr10	78412964	78400391	-	12	1904	30815	559424	ENSMUSG00000061032.9	ENCODEMT000559424	Rrp1	ENCODEMT000559424	Known	NIC	None	0.15000000596046448	None	None	None	None
m54284U_191213_120042/49807890/ccs	PacBio_Hippocampus_Rep2	mm10_ERCC_SIRV	chr5	143527991	143505482	-	6	2266	16018	42305	ENSMUSG00000001847.14	ENSMUST00000080537.13	Rac1	Rac1-201	Known	Known	None	0.20000000298023224	None	None	None	None
m54284U_191213_120042/90309166/ccs	PacBio_Hippocampus_Rep2	mm10_ERCC_SIRV	chr4	139192948	139291757	+	9	1564	12483	32492	ENSMUSG00000028745.18	ENSMUST00000102508.9	Capzb	Capzb-204	Known	Known	None	0.8999999761581421	None	None	None	None
m54284U_191212_053548/68551251/ccs	PacBio_Hippocampus_Rep1	mm10_ERCC_SIRV	chr2	136713454	136782420	+	8	2099	6224	16571	ENSMUSG00000027273.13	ENSMUST00000028727.10	Snap25	Snap25-201	Known	Known	None	0.15000000596046448	None	None	None	None
m54284U_191107_221739/162988742/ccs	PacBio_Cortex_Rep1	mm10_ERCC_SIRV	chr10	78413009	78400390	-	13	1946	30815	80950	ENSMUSG00000061032.9	ENSMUST00000062678.10	Rrp1	Rrp1-201	Known	Known	None	0.15000000596046448	None	None	None	None
m54284U_191213_120042/81595124/ccs	PacBio_Hippocampus_Rep2	mm10_ERCC_SIRV	chr9	120571527	120574432	+	5	1258	29346	77291	ENSMUSG00000025794.9	ENSMUST00000213310.1	Rpl14	Rpl14-202	Known	Known	None	0.25	None	None	None	None
m54284U_191107_221739/134941502/ccs	PacBio_Cortex_Rep1	mm10_ERCC_SIRV	chr7	140882401	140898642	+	13	1556	23909	62536	ENSMUSG00000025487.15	ENSMUST00000026560.13	Psmd13	Psmd13-201	Known	Known	None	0.0	None	None	None	None
m54284U_191213_120042/110035250/ccs	PacBio_Hippocampus_Rep2	mm10_ERCC_SIRV	chr4	139192948	139291757	+	9	1564	12483	32492	ENSMUSG00000028745.18	ENSMUST00000102508.9	Capzb	Capzb-204	Known	Known	None	0.8999999761581421	None	None	None	None
m54284U_191107_221739/163317730/ccs	PacBio_Cortex_Rep1	mm10_ERCC_SIRV	chr10	78412980	78400390	-	13	1917	30815	80950	ENSMUSG00000061032.9	ENSMUST00000062678.10	Rrp1	Rrp1-201	Known	Known	None	0.15000000596046448	None	None	None	None
m54284U_191109_043049/58067631/ccs	PacBio_Cortex_Rep2	mm10_ERCC_SIRV	chr11	103697695	103676856	-	6	3056	34618	91279	ENSMUSG00000020946.13	ENSMUST00000021329.13	Gosr2	Gosr2-201	Known	Known	None	0.3499999940395355	None	None	None	None
m54284U_191213_120042/49808307/ccs	PacBio_Hippocampus_Rep2	mm10_ERCC_SIRV	chr5	143527988	143505482	-	6	2263	16018	42305	ENSMUSG00000001847.14	ENSMUST00000080537.13	Rac1	Rac1-201	Known	Known	None	0.20000000298023224	None	None	None	None
m54284U_191107_221739/163709016/ccs	PacBio_Cortex_Rep1	mm10_ERCC_SIRV	chr10	78412846	78400389	-	14	1834	30815	559460	ENSMUSG00000061032.9	ENCODEMT000559460	Rrp1	ENCODEMT000559460	Known	NNC	None	0.15000000596046448	None	None	None	None
m54284U_191212_053548/68552421/ccs	PacBio_Hippocampus_Rep1	mm10_ERCC_SIRV	chr2	136713454	136782418	+	8	2105	6224	16571	ENSMUSG00000027273.13	ENSMUST00000028727.10	Snap25	Snap25-201	Known	Known	None	0.15000000596046448	None	None	None	None
m54284U_191213_120042/110428820/ccs	PacBio_Hippocampus_Rep2	mm10_ERCC_SIRV	chr4	139192948	139291755	+	9	1562	12483	32492	ENSMUSG00000028745.18	ENSMUST00000102508.9	Capzb	Capzb-204	Known	Known	None	0.800000011920929	None	None	None	None
m54284U_191213_120042/79299945/ccs	PacBio_Hippocampus_Rep2	mm10_ERCC_SIRV	chr9	120571530	120574432	+	6	701	29346	77290	ENSMUSG00000025794.9	ENSMUST00000165532.2	Rpl14	Rpl14-201	Known	Known	None	0.25	None	None	None	None
m54284U_191107_221739/164102788/ccs	PacBio_Cortex_Rep1	mm10_ERCC_SIRV	chr10	78412963	78400390	-	13	1900	30815	80950	ENSMUSG00000061032.9	ENSMUST00000062678.10	Rrp1	Rrp1-201	Known	Known	None	0.15000000596046448	None	None	None	None
m54284U_191107_221739/136119757/ccs	PacBio_Cortex_Rep1	mm10_ERCC_SIRV	chr7	140882401	140898641	+	13	1555	23909	62536	ENSMUSG00000025487.15	ENSMUST00000026560.13	Psmd13	Psmd13-201	Known	Known	None	0.0	None	None	None	None
m54284U_191107_221739/164561990/ccs	PacBio_Cortex_Rep1	mm10_ERCC_SIRV	chr10	78413009	78400390	-	13	1946	30815	80950	ENSMUSG00000061032.9	ENSMUST00000062678.10	Rrp1	Rrp1-201	Known	Known	None	0.15000000596046448	None	None	None	None
m54284U_191213_120042/124191201/ccs	PacBio_Hippocampus_Rep2	mm10_ERCC_SIRV	chr4	139192948	139291757	+	9	1564	12483	32492	ENSMUSG00000028745.18	ENSMUST00000102508.9	Capzb	Capzb-204	Known	Known	None	0.8999999761581421	None	None	None	None
m54284U_191109_043049/62981509/ccs	PacBio_Cortex_Rep2	mm10_ERCC_SIRV	chr11	103687570	103676852	-	4	2865	34618	559897	ENSMUSG00000020946.13	ENCODEMT000559897	Gosr2	ENCODEMT000559897	Known	ISM	Suffix	0.3499999940395355	None	None	None	None
m54284U_191213_120042/51184479/ccs	PacBio_Hippocampus_Rep2	mm10_ERCC_SIRV	chr5	143527986	143505482	-	6	2261	16018	42305	ENSMUSG00000001847.14	ENSMUST00000080537.13	Rac1	Rac1-201	Known	Known	None	0.20000000298023224	None	None	None	None
m54284U_191107_221739/164954232/ccs	PacBio_Cortex_Rep1	mm10_ERCC_SIRV	chr10	78413001	78400390	-	13	1938	30815	80950	ENSMUSG00000061032.9	ENSMUST00000062678.10	Rrp1	Rrp1-201	Known	Known	None	0.15000000596046448	None	None	None	None
m54284U_191212_053548/68682308/ccs	PacBio_Hippocampus_Rep1	mm10_ERCC_SIRV	chr2	136713454	136782419	+	8	2106	6224	16571	ENSMUSG00000027273.13	ENSMUST00000028727.10	Snap25	Snap25-201	Known	Known	None	0.20000000298023224	None	None	None	None
m54284U_191213_120042/78709299/ccs	PacBio_Hippocampus_Rep2	mm10_ERCC_SIRV	chr9	120571541	120574432	+	5	1244	29346	77291	ENSMUSG00000025794.9	ENSMUST00000213310.1	Rpl14	Rpl14-202	Known	Known	None	0.25	None	None	None	None
m54284U_191107_221739/161089716/ccs	PacBio_Cortex_Rep1	mm10_ERCC_SIRV	chr9	120571726	120574431	+	5	1585	29346	559985	ENSMUSG00000025794.9	ENCODEMT000559985	Rpl14	ENCODEMT000559985	Known	NNC	None	0.25	None	None	None	None
m54284U_191107_221739/140050959/ccs	PacBio_Cortex_Rep1	mm10_ERCC_SIRV	chr7	140882401	140898641	+	13	1555	23909	62536	ENSMUSG00000025487.15	ENSMUST00000026560.13	Psmd13	Psmd13-201	Known	Known	None	0.0	None	None	None	None
m54284U_191213_120042/141230481/ccs	PacBio_Hippocampus_Rep2	mm10_ERCC_SIRV	chr4	139192948	139291757	+	9	1564	12483	32492	ENSMUSG00000028745.18	ENSMUST00000102508.9	Capzb	Capzb-204	Known	Known	None	0.8999999761581421	None	None	None	None
m54284U_191107_221739/165151376/ccs	PacBio_Cortex_Rep1	mm10_ERCC_SIRV	chr10	78412965	78400390	-	13	1902	30815	80950	ENSMUSG00000061032.9	ENSMUST00000062678.10	Rrp1	Rrp1-201	Known	Known	None	0.15000000596046448	None	None	None	None
m54284U_191107_221739/165347772/ccs	PacBio_Cortex_Rep1	mm10_ERCC_SIRV	chr10	78412932	78400390	-	13	1869	30815	80950	ENSMUSG00000061032.9	ENSMUST00000062678.10	Rrp1	Rrp1-201	Known	Known	None	0.15000000596046448	None	None	None	None
m54284U_191213_120042/146211723/ccs	PacBio_Hippocampus_Rep2	mm10_ERCC_SIRV	chr4	139192948	139291757	+	9	1564	12483	32492	ENSMUSG00000028745.18	ENSMUST00000102508.9	Capzb	Capzb-204	Known	Known	None	0.8999999761581421	None	None	None	None
m54284U_191107_221739/145098887/ccs	PacBio_Cortex_Rep1	mm10_ERCC_SIRV	chr7	140882401	140898642	+	13	1556	23909	62536	ENSMUSG00000025487.15	ENSMUST00000026560.13	Psmd13	Psmd13-201	Known	Known	None	0.0	None	None	None	None
m54284U_191109_043049/65339816/ccs	PacBio_Cortex_Rep2	mm10_ERCC_SIRV	chr11	103697673	103676850	-	6	3060	34618	559943	ENSMUSG00000020946.13	ENCODEMT000559943	Gosr2	ENCODEMT000559943	Known	NNC	None	0.3499999940395355	None	None	None	None
m54284U_191107_221739/165806414/ccs	PacBio_Cortex_Rep1	mm10_ERCC_SIRV	chr10	78412979	78400390	-	13	1916	30815	80950	ENSMUSG00000061032.9	ENSMUST00000062678.10	Rrp1	Rrp1-201	Known	Known	None	0.15000000596046448	None	None	None	None
m54284U_191212_053548/68682589/ccs	PacBio_Hippocampus_Rep1	mm10_ERCC_SIRV	chr2	136713454	136782423	+	8	2110	6224	16571	ENSMUSG00000027273.13	ENSMUST00000028727.10	Snap25	Snap25-201	Known	Known	None	0.15000000596046448	None	None	None	None
m54284U_191213_120042/51512930/ccs	PacBio_Hippocampus_Rep2	mm10_ERCC_SIRV	chr5	143527993	143505482	-	6	2268	16018	42305	ENSMUSG00000001847.14	ENSMUST00000080537.13	Rac1	Rac1-201	Known	Known	None	0.20000000298023224	None	None	None	None
m54284U_191212_053548/130615212/ccs	PacBio_Hippocampus_Rep1	mm10_ERCC_SIRV	chr9	120571737	120574432	+	4	1761	29346	559986	ENSMUSG00000025794.9	ENCODEMT000559986	Rpl14	ENCODEMT000559986	Known	NIC	None	0.25	None	None	None	None
m54284U_191213_120042/115935691/ccs	PacBio_Hippocampus_Rep2	mm10_ERCC_SIRV	chr9	120571737	120574430	+	5	888	29346	559987	ENSMUSG00000025794.9	ENCODEMT000559987	Rpl14	ENCODEMT000559987	Known	NNC	None	0.25	None	None	None	None
m54284U_191107_221739/166397372/ccs	PacBio_Cortex_Rep1	mm10_ERCC_SIRV	chr10	78412962	78400390	-	13	1899	30815	80950	ENSMUSG00000061032.9	ENSMUST00000062678.10	Rrp1	Rrp1-201	Known	Known	None	0.15000000596046448	None	None	None	None
m54284U_191213_120042/163515009/ccs	PacBio_Hippocampus_Rep2	mm10_ERCC_SIRV	chr4	139192948	139291473	+	9	1280	12483	32492	ENSMUSG00000028745.18	ENSMUST00000102508.9	Capzb	Capzb-204	Known	Known	None	0.10000000149011612	None	None	None	None
m54284U_191107_221739/145623522/ccs	PacBio_Cortex_Rep1	mm10_ERCC_SIRV	chr7	140882401	140898642	+	13	1556	23909	62536	ENSMUSG00000025487.15	ENSMUST00000026560.13	Psmd13	Psmd13-201	Known	Known	None	0.0	None	None	None	None
m54284U_191107_221739/166791455/ccs	PacBio_Cortex_Rep1	mm10_ERCC_SIRV	chr10	78413006	78400390	-	13	1943	30815	80950	ENSMUSG00000061032.9	ENSMUST00000062678.10	Rrp1	Rrp1-201	Known	Known	None	0.15000000596046448	None	None	None	None
m54284U_191109_043049/72354040/ccs	PacBio_Cortex_Rep2	mm10_ERCC_SIRV	chr11	103697706	103676856	-	6	3067	34618	91279	ENSMUSG00000020946.13	ENSMUST00000021329.13	Gosr2	Gosr2-201	Known	Known	None	0.3499999940395355	None	None	None	None
m54284U_191212_053548/68684354/ccs	PacBio_Hippocampus_Rep1	mm10_ERCC_SIRV	chr2	136713454	136782419	+	8	2106	6224	16571	ENSMUSG00000027273.13	ENSMUST00000028727.10	Snap25	Snap25-201	Known	Known	None	0.20000000298023224	None	None	None	None
m54284U_191213_120042/52101194/ccs	PacBio_Hippocampus_Rep2	mm10_ERCC_SIRV	chr5	143528014	143505482	-	6	2289	16018	42305	ENSMUSG00000001847.14	ENSMUST00000080537.13	Rac1	Rac1-201	Known	Known	None	0.20000000298023224	None	None	None	None
m54284U_191107_221739/166988028/ccs	PacBio_Cortex_Rep1	mm10_ERCC_SIRV	chr10	78412976	78400390	-	13	1913	30815	80950	ENSMUSG00000061032.9	ENSMUST00000062678.10	Rrp1	Rrp1-201	Known	Known	None	0.15000000596046448	None	None	None	None
m54284U_191107_221739/51839234/ccs	PacBio_Cortex_Rep1	mm10_ERCC_SIRV	chr9	120571746	120574432	+	6	861	29346	559988	ENSMUSG00000025794.9	ENCODEMT000559988	Rpl14	ENCODEMT000559988	Known	NIC	None	0.25	None	None	None	None
m54284U_191213_120042/167052671/ccs	PacBio_Hippocampus_Rep2	mm10_ERCC_SIRV	chr4	139192948	139291757	+	9	1564	12483	32492	ENSMUSG00000028745.18	ENSMUST00000102508.9	Capzb	Capzb-204	Known	Known	None	0.8999999761581421	None	None	None	None
m54284U_191107_221739/149750202/ccs	PacBio_Cortex_Rep1	mm10_ERCC_SIRV	chr7	140882401	140898640	+	13	1554	23909	62536	ENSMUSG00000025487.15	ENSMUST00000026560.13	Psmd13	Psmd13-201	Known	Known	None	0.0	None	None	None	None
m54284U_191107_221739/167117735/ccs	PacBio_Cortex_Rep1	mm10_ERCC_SIRV	chr10	78412965	78400390	-	13	1902	30815	80950	ENSMUSG00000061032.9	ENSMUST00000062678.10	Rrp1	Rrp1-201	Known	Known	None	0.15000000596046448	None	None	None	None
m54284U_191213_120042/169936849/ccs	PacBio_Hippocampus_Rep2	mm10_ERCC_SIRV	chr4	139192948	139291757	+	9	1564	12483	32492	ENSMUSG00000028745.18	ENSMUST00000102508.9	Capzb	Capzb-204	Known	Known	None	0.8999999761581421	None	None	None	None
m54284U_191107_221739/167578266/ccs	PacBio_Cortex_Rep1	mm10_ERCC_SIRV	chr10	78412980	78400390	-	13	1917	30815	80950	ENSMUSG00000061032.9	ENSMUST00000062678.10	Rrp1	Rrp1-201	Known	Known	None	0.15000000596046448	None	None	None	None
m54284U_191109_043049/70386438/ccs	PacBio_Cortex_Rep2	mm10_ERCC_SIRV	chr9	120571743	120574434	+	3	2322	29346	559981	ENSMUSG00000025794.9	ENCODEMT000559981	Rpl14	ENCODEMT000559981	Known	ISM	Suffix	0.25	None	None	None	None
m54284U_191213_120042/52101658/ccs	PacBio_Hippocampus_Rep2	mm10_ERCC_SIRV	chr5	143528028	143505482	-	6	2303	16018	42305	ENSMUSG00000001847.14	ENSMUST00000080537.13	Rac1	Rac1-201	Known	Known	None	0.20000000298023224	None	None	None	None
m54284U_191109_043049/80478244/ccs	PacBio_Cortex_Rep2	mm10_ERCC_SIRV	chr11	103697693	103676856	-	6	3054	34618	91279	ENSMUSG00000020946.13	ENSMUST00000021329.13	Gosr2	Gosr2-201	Known	Known	None	0.3499999940395355	None	None	None	None
m54284U_191212_053548/68814132/ccs	PacBio_Hippocampus_Rep1	mm10_ERCC_SIRV	chr2	136713454	136782419	+	8	2106	6224	16571	ENSMUSG00000027273.13	ENSMUST00000028727.10	Snap25	Snap25-201	Known	Known	None	0.20000000298023224	None	None	None	None
m54284U_191107_221739/167838976/ccs	PacBio_Cortex_Rep1	mm10_ERCC_SIRV	chr10	78412983	78400390	-	13	1920	30815	80950	ENSMUSG00000061032.9	ENSMUST00000062678.10	Rrp1	Rrp1-201	Known	Known	None	0.15000000596046448	None	None	None	None
m54284U_191107_221739/150471181/ccs	PacBio_Cortex_Rep1	mm10_ERCC_SIRV	chr7	140882401	140898641	+	13	1555	23909	62536	ENSMUSG00000025487.15	ENSMUST00000026560.13	Psmd13	Psmd13-201	Known	Known	None	0.0	None	None	None	None
m54284U_191213_120042/179241726/ccs	PacBio_Hippocampus_Rep2	mm10_ERCC_SIRV	chr4	139192948	139291757	+	9	1564	12483	32492	ENSMUSG00000028745.18	ENSMUST00000102508.9	Capzb	Capzb-204	Known	Known	None	0.8999999761581421	None	None	None	None
m54284U_191107_221739/167904969/ccs	PacBio_Cortex_Rep1	mm10_ERCC_SIRV	chr10	78412977	78400390	-	13	1914	30815	80950	ENSMUSG00000061032.9	ENSMUST00000062678.10	Rrp1	Rrp1-201	Known	Known	None	0.15000000596046448	None	None	None	None
m54284U_191107_221739/168297730/ccs	PacBio_Cortex_Rep1	mm10_ERCC_SIRV	chr10	78412977	78400390	-	13	1914	30815	80950	ENSMUSG00000061032.9	ENSMUST00000062678.10	Rrp1	Rrp1-201	Known	Known	None	0.15000000596046448	None	None	None	None
m54284U_191107_221739/197384/ccs	PacBio_Cortex_Rep1	mm10_ERCC_SIRV	chr4	139192949	139291757	+	9	1563	12483	32492	ENSMUSG00000028745.18	ENSMUST00000102508.9	Capzb	Capzb-204	Known	Known	None	0.8999999761581421	None	None	None	None
m54284U_191213_120042/3473453/ccs	PacBio_Hippocampus_Rep2	mm10_ERCC_SIRV	chr9	120571565	120574434	+	5	881	29346	559987	ENSMUSG00000025794.9	ENCODEMT000559987	Rpl14	ENCODEMT000559987	Known	NNC	None	0.25	None	None	None	None
m54284U_191107_221739/150799211/ccs	PacBio_Cortex_Rep1	mm10_ERCC_SIRV	chr7	140882401	140898642	+	13	1556	23909	62536	ENSMUSG00000025487.15	ENSMUST00000026560.13	Psmd13	Psmd13-201	Known	Known	None	0.0	None	None	None	None
m54284U_191213_120042/52300603/ccs	PacBio_Hippocampus_Rep2	mm10_ERCC_SIRV	chr5	143527995	143505482	-	6	2270	16018	42305	ENSMUSG00000001847.14	ENSMUST00000080537.13	Rac1	Rac1-201	Known	Known	None	0.20000000298023224	None	None	None	None
m54284U_191107_221739/179568670/ccs	PacBio_Cortex_Rep1	mm10_ERCC_SIRV	chr9	120571753	120573668	+	1	1921	29346	559957	ENSMUSG00000025794.9	ENCODEMT000559957	Rpl14	ENCODEMT000559957	Known	Genomic	None	0.550000011920929	None	None	None	None
m54284U_191109_043049/82315794/ccs	PacBio_Cortex_Rep2	mm10_ERCC_SIRV	chr11	103697707	103676856	-	6	3068	34618	91279	ENSMUSG00000020946.13	ENSMUST00000021329.13	Gosr2	Gosr2-201	Known	Known	None	0.3499999940395355	None	None	None	None
m54284U_191212_053548/68814324/ccs	PacBio_Hippocampus_Rep1	mm10_ERCC_SIRV	chr2	136713454	136782419	+	8	2106	6224	16571	ENSMUSG00000027273.13	ENSMUST00000028727.10	Snap25	Snap25-201	Known	Known	None	0.20000000298023224	None	None	None	None
m54284U_191107_221739/168495060/ccs	PacBio_Cortex_Rep1	mm10_ERCC_SIRV	chr10	78413006	78400390	-	13	1943	30815	80950	ENSMUSG00000061032.9	ENSMUST00000062678.10	Rrp1	Rrp1-201	Known	Known	None	0.15000000596046448	None	None	None	None
m54284U_191107_221739/6228619/ccs	PacBio_Cortex_Rep1	mm10_ERCC_SIRV	chr4	139192949	139291757	+	9	1563	12483	32492	ENSMUSG00000028745.18	ENSMUST00000102508.9	Capzb	Capzb-204	Known	Known	None	0.8999999761581421	None	None	None	None
m54284U_191107_221739/168625744/ccs	PacBio_Cortex_Rep1	mm10_ERCC_SIRV	chr10	78412999	78400390	-	13	1936	30815	80950	ENSMUSG00000061032.9	ENSMUST00000062678.10	Rrp1	Rrp1-201	Known	Known	None	0.15000000596046448	None	None	None	None
m54284U_191107_221739/154796060/ccs	PacBio_Cortex_Rep1	mm10_ERCC_SIRV	chr7	140882401	140884590	+	1	2190	23909	559989	ENSMUSG00000025487.15	ENCODEMT000559989	Psmd13	ENCODEMT000559989	Known	Genomic	None	0.75	None	None	None	None
m54284U_191212_053548/26151702/ccs	PacBio_Hippocampus_Rep1	mm10_ERCC_SIRV	chr9	120571558	120574432	+	6	859	29346	559988	ENSMUSG00000025794.9	ENCODEMT000559988	Rpl14	ENCODEMT000559988	Known	NIC	None	0.25	None	None	None	None
m54284U_191107_221739/169018086/ccs	PacBio_Cortex_Rep1	mm10_ERCC_SIRV	chr10	78413009	78400390	-	13	1946	30815	80950	ENSMUSG00000061032.9	ENSMUST00000062678.10	Rrp1	Rrp1-201	Known	Known	None	0.15000000596046448	None	None	None	None
m54284U_191107_221739/169935557/ccs	PacBio_Cortex_Rep1	mm10_ERCC_SIRV	chr10	78412977	78400390	-	13	1931	30815	559990	ENSMUSG00000061032.9	ENCODEMT000559990	Rrp1	ENCODEMT000559990	Known	NNC	None	0.15000000596046448	None	None	None	None
m54284U_191107_221739/13503232/ccs	PacBio_Cortex_Rep1	mm10_ERCC_SIRV	chr4	139192949	139291757	+	9	1563	12483	32492	ENSMUSG00000028745.18	ENSMUST00000102508.9	Capzb	Capzb-204	Known	Known	None	0.8999999761581421	None	None	None	None
m54284U_191213_120042/52824306/ccs	PacBio_Hippocampus_Rep2	mm10_ERCC_SIRV	chr5	143528013	143505482	-	6	2288	16018	42305	ENSMUSG00000001847.14	ENSMUST00000080537.13	Rac1	Rac1-201	Known	Known	None	0.20000000298023224	None	None	None	None
m54284U_191212_053548/68881028/ccs	PacBio_Hippocampus_Rep1	mm10_ERCC_SIRV	chr2	136713454	136782419	+	8	2106	6224	16571	ENSMUSG00000027273.13	ENSMUST00000028727.10	Snap25	Snap25-201	Known	Known	None	0.20000000298023224	None	None	None	None
m54284U_191109_043049/111150000/ccs	PacBio_Cortex_Rep2	mm10_ERCC_SIRV	chr11	103697710	103676856	-	6	3071	34618	91279	ENSMUSG00000020946.13	ENSMUST00000021329.13	Gosr2	Gosr2-201	Known	Known	None	0.3499999940395355	None	None	None	None
m54284U_191107_221739/170002368/ccs	PacBio_Cortex_Rep1	mm10_ERCC_SIRV	chr10	78413017	78400390	-	13	1954	30815	80950	ENSMUSG00000061032.9	ENSMUST00000062678.10	Rrp1	Rrp1-201	Known	Known	None	0.15000000596046448	None	None	None	None
m54284U_191107_221739/161417516/ccs	PacBio_Cortex_Rep1	mm10_ERCC_SIRV	chr7	140882401	140898640	+	13	1554	23909	62536	ENSMUSG00000025487.15	ENSMUST00000026560.13	Psmd13	Psmd13-201	Known	Known	None	0.0	None	None	None	None
m54284U_191109_043049/151062477/ccs	PacBio_Cortex_Rep2	mm10_ERCC_SIRV	chr9	120571559	120574432	+	6	858	29346	559988	ENSMUSG00000025794.9	ENCODEMT000559988	Rpl14	ENCODEMT000559988	Known	NIC	None	0.25	None	None	None	None
m54284U_191107_221739/170197787/ccs	PacBio_Cortex_Rep1	mm10_ERCC_SIRV	chr10	78412980	78400390	-	13	1917	30815	80950	ENSMUSG00000061032.9	ENSMUST00000062678.10	Rrp1	Rrp1-201	Known	Known	None	0.15000000596046448	None	None	None	None
m54284U_191107_221739/14615122/ccs	PacBio_Cortex_Rep1	mm10_ERCC_SIRV	chr4	139192949	139291757	+	9	1563	12483	32492	ENSMUSG00000028745.18	ENSMUST00000102508.9	Capzb	Capzb-204	Known	Known	None	0.8999999761581421	None	None	None	None
m54284U_191107_221739/170855140/ccs	PacBio_Cortex_Rep1	mm10_ERCC_SIRV	chr10	78412979	78400390	-	13	1916	30815	80950	ENSMUSG00000061032.9	ENSMUST00000062678.10	Rrp1	Rrp1-201	Known	Known	None	0.15000000596046448	None	None	None	None
m54284U_191213_120042/53216119/ccs	PacBio_Hippocampus_Rep2	mm10_ERCC_SIRV	chr5	143528002	143505482	-	6	2277	16018	42305	ENSMUSG00000001847.14	ENSMUST00000080537.13	Rac1	Rac1-201	Known	Known	None	0.20000000298023224	None	None	None	None
m54284U_191212_053548/69009901/ccs	PacBio_Hippocampus_Rep1	mm10_ERCC_SIRV	chr2	136713454	136782417	+	8	2104	6224	16571	ENSMUSG00000027273.13	ENSMUST00000028727.10	Snap25	Snap25-201	Known	Known	None	0.20000000298023224	None	None	None	None
m54284U_191109_043049/123012644/ccs	PacBio_Cortex_Rep2	mm10_ERCC_SIRV	chr11	103697679	103676856	-	6	3040	34618	91279	ENSMUSG00000020946.13	ENSMUST00000021329.13	Gosr2	Gosr2-201	Known	Known	None	0.3499999940395355	None	None	None	None
m54284U_191107_221739/163252608/ccs	PacBio_Cortex_Rep1	mm10_ERCC_SIRV	chr7	140882401	140898640	+	13	1554	23909	62536	ENSMUSG00000025487.15	ENSMUST00000026560.13	Psmd13	Psmd13-201	Known	Known	None	0.0	None	None	None	None
m54284U_191107_221739/24709160/ccs	PacBio_Cortex_Rep1	mm10_ERCC_SIRV	chr4	139192949	139291756	+	9	1541	12483	32492	ENSMUSG00000028745.18	ENSMUST00000102508.9	Capzb	Capzb-204	Known	Known	None	0.8500000238418579	None	None	None	None
m54284U_191107_221739/172950358/ccs	PacBio_Cortex_Rep1	mm10_ERCC_SIRV	chr10	78412963	78400390	-	13	1900	30815	80950	ENSMUSG00000061032.9	ENSMUST00000062678.10	Rrp1	Rrp1-201	Known	Known	None	0.15000000596046448	None	None	None	None
m54284U_191107_221739/8783638/ccs	PacBio_Cortex_Rep1	mm10_ERCC_SIRV	chr9	120572095	120574432	+	5	690	29346	77291	ENSMUSG00000025794.9	ENSMUST00000213310.1	Rpl14	Rpl14-202	Known	Known	None	0.25	None	None	None	None
m54284U_191107_221739/173474834/ccs	PacBio_Cortex_Rep1	mm10_ERCC_SIRV	chr10	78413006	78400390	-	13	1943	30815	80950	ENSMUSG00000061032.9	ENSMUST00000062678.10	Rrp1	Rrp1-201	Known	Known	None	0.15000000596046448	None	None	None	None
m54284U_191107_221739/41025930/ccs	PacBio_Cortex_Rep1	mm10_ERCC_SIRV	chr4	139192949	139291756	+	9	1562	12483	32492	ENSMUSG00000028745.18	ENSMUST00000102508.9	Capzb	Capzb-204	Known	Known	None	0.8500000238418579	None	None	None	None
m54284U_191107_221739/169478881/ccs	PacBio_Cortex_Rep1	mm10_ERCC_SIRV	chr7	140882401	140898641	+	13	1555	23909	62536	ENSMUSG00000025487.15	ENSMUST00000026560.13	Psmd13	Psmd13-201	Known	Known	None	0.0	None	None	None	None
m54284U_191107_221739/174983585/ccs	PacBio_Cortex_Rep1	mm10_ERCC_SIRV	chr10	78413006	78400390	-	13	1943	30815	80950	ENSMUSG00000061032.9	ENSMUST00000062678.10	Rrp1	Rrp1-201	Known	Known	None	0.15000000596046448	None	None	None	None
m54284U_191213_120042/53805560/ccs	PacBio_Hippocampus_Rep2	mm10_ERCC_SIRV	chr5	143528005	143505482	-	6	2280	16018	42305	ENSMUSG00000001847.14	ENSMUST00000080537.13	Rac1	Rac1-201	Known	Known	None	0.20000000298023224	None	None	None	None
m54284U_191212_053548/69011569/ccs	PacBio_Hippocampus_Rep1	mm10_ERCC_SIRV	chr2	136713454	136782334	+	8	2021	6224	16571	ENSMUSG00000027273.13	ENSMUST00000028727.10	Snap25	Snap25-201	Known	Known	None	0.15000000596046448	None	None	None	None
m54284U_191107_221739/22939729/ccs	PacBio_Cortex_Rep1	mm10_ERCC_SIRV	chr9	120572095	120574431	+	5	689	29346	77291	ENSMUSG00000025794.9	ENSMUST00000213310.1	Rpl14	Rpl14-202	Known	Known	None	0.25	None	None	None	None
m54284U_191109_043049/123601708/ccs	PacBio_Cortex_Rep2	mm10_ERCC_SIRV	chr11	103697686	103676856	-	6	3047	34618	91279	ENSMUSG00000020946.13	ENSMUST00000021329.13	Gosr2	Gosr2-201	Known	Known	None	0.3499999940395355	None	None	None	None
m54284U_191107_221739/175180191/ccs	PacBio_Cortex_Rep1	mm10_ERCC_SIRV	chr10	78412990	78400390	-	13	1927	30815	80950	ENSMUSG00000061032.9	ENSMUST00000062678.10	Rrp1	Rrp1-201	Known	Known	None	0.15000000596046448	None	None	None	None
m54284U_191107_221739/55444412/ccs	PacBio_Cortex_Rep1	mm10_ERCC_SIRV	chr4	139192949	139291757	+	10	1676	12483	32494	ENSMUSG00000028745.18	ENSMUST00000102507.9	Capzb	Capzb-203	Known	Known	None	0.8999999761581421	None	None	None	None
m54284U_191107_221739/175835426/ccs	PacBio_Cortex_Rep1	mm10_ERCC_SIRV	chr10	78412976	78400390	-	13	1913	30815	80950	ENSMUSG00000061032.9	ENSMUST00000062678.10	Rrp1	Rrp1-201	Known	Known	None	0.15000000596046448	None	None	None	None
m54284U_191107_221739/180487821/ccs	PacBio_Cortex_Rep1	mm10_ERCC_SIRV	chr7	140882401	140898642	+	13	1556	23909	62536	ENSMUSG00000025487.15	ENSMUST00000026560.13	Psmd13	Psmd13-201	Known	Known	None	0.0	None	None	None	None
m54284U_191107_221739/49416504/ccs	PacBio_Cortex_Rep1	mm10_ERCC_SIRV	chr9	120572095	120574430	+	5	688	29346	77291	ENSMUSG00000025794.9	ENSMUST00000213310.1	Rpl14	Rpl14-202	Known	Known	None	0.25	None	None	None	None
m54284U_191213_120042/53871847/ccs	PacBio_Hippocampus_Rep2	mm10_ERCC_SIRV	chr5	143527991	143505482	-	6	2266	16018	42305	ENSMUSG00000001847.14	ENSMUST00000080537.13	Rac1	Rac1-201	Known	Known	None	0.20000000298023224	None	None	None	None
m54284U_191107_221739/176753054/ccs	PacBio_Cortex_Rep1	mm10_ERCC_SIRV	chr10	78413002	78400390	-	13	1939	30815	80950	ENSMUSG00000061032.9	ENSMUST00000062678.10	Rrp1	Rrp1-201	Known	Known	None	0.15000000596046448	None	None	None	None
m54284U_191107_221739/108855965/ccs	PacBio_Cortex_Rep1	mm10_ERCC_SIRV	chr4	139192949	139291757	+	9	1563	12483	32492	ENSMUSG00000028745.18	ENSMUST00000102508.9	Capzb	Capzb-204	Known	Known	None	0.8999999761581421	None	None	None	None
m54284U_191109_043049/127010152/ccs	PacBio_Cortex_Rep2	mm10_ERCC_SIRV	chr11	103697728	103676856	-	6	3089	34618	91279	ENSMUSG00000020946.13	ENSMUST00000021329.13	Gosr2	Gosr2-201	Known	Known	None	0.3499999940395355	None	None	None	None
m54284U_191212_053548/69075387/ccs	PacBio_Hippocampus_Rep1	mm10_ERCC_SIRV	chr2	136713454	136782417	+	8	2104	6224	16571	ENSMUSG00000027273.13	ENSMUST00000028727.10	Snap25	Snap25-201	Known	Known	None	0.20000000298023224	None	None	None	None
m54284U_191107_221739/176947835/ccs	PacBio_Cortex_Rep1	mm10_ERCC_SIRV	chr10	78412963	78400390	-	13	1900	30815	80950	ENSMUSG00000061032.9	ENSMUST00000062678.10	Rrp1	Rrp1-201	Known	Known	None	0.15000000596046448	None	None	None	None
m54284U_191107_221739/58328978/ccs	PacBio_Cortex_Rep1	mm10_ERCC_SIRV	chr9	120572095	120574431	+	5	689	29346	77291	ENSMUSG00000025794.9	ENSMUST00000213310.1	Rpl14	Rpl14-202	Known	Known	None	0.25	None	None	None	None
m54284U_191109_043049/1247443/ccs	PacBio_Cortex_Rep2	mm10_ERCC_SIRV	chr7	140882401	140898644	+	13	1558	23909	62536	ENSMUSG00000025487.15	ENSMUST00000026560.13	Psmd13	Psmd13-201	Known	Known	None	0.0	None	None	None	None
m54284U_191107_221739/177537672/ccs	PacBio_Cortex_Rep1	mm10_ERCC_SIRV	chr10	78413011	78400390	-	13	1948	30815	80950	ENSMUSG00000061032.9	ENSMUST00000062678.10	Rrp1	Rrp1-201	Known	Known	None	0.15000000596046448	None	None	None	None
m54284U_191107_221739/116197364/ccs	PacBio_Cortex_Rep1	mm10_ERCC_SIRV	chr4	139192949	139291757	+	9	1563	12483	32492	ENSMUSG00000028745.18	ENSMUST00000102508.9	Capzb	Capzb-204	Known	Known	None	0.8999999761581421	None	None	None	None
m54284U_191213_120042/55640889/ccs	PacBio_Hippocampus_Rep2	mm10_ERCC_SIRV	chr5	143527973	143505482	-	6	2248	16018	42305	ENSMUSG00000001847.14	ENSMUST00000080537.13	Rac1	Rac1-201	Known	Known	None	0.20000000298023224	None	None	None	None
m54284U_191107_221739/177669792/ccs	PacBio_Cortex_Rep1	mm10_ERCC_SIRV	chr10	78412868	78400390	-	13	1805	30815	80950	ENSMUSG00000061032.9	ENSMUST00000062678.10	Rrp1	Rrp1-201	Known	Known	None	0.15000000596046448	None	None	None	None
m54284U_191109_043049/145948685/ccs	PacBio_Cortex_Rep2	mm10_ERCC_SIRV	chr11	103697694	103676856	-	6	3055	34618	91279	ENSMUSG00000020946.13	ENSMUST00000021329.13	Gosr2	Gosr2-201	Known	Known	None	0.3499999940395355	None	None	None	None
m54284U_191212_053548/69076304/ccs	PacBio_Hippocampus_Rep1	mm10_ERCC_SIRV	chr2	136713454	136782357	+	8	2044	6224	16571	ENSMUSG00000027273.13	ENSMUST00000028727.10	Snap25	Snap25-201	Known	Known	None	0.20000000298023224	None	None	None	None
m54284U_191107_221739/152240408/ccs	PacBio_Cortex_Rep1	mm10_ERCC_SIRV	chr9	120572095	120574432	+	5	690	29346	77291	ENSMUSG00000025794.9	ENSMUST00000213310.1	Rpl14	Rpl14-202	Known	Known	None	0.25	None	None	None	None
m54284U_191109_043049/6751020/ccs	PacBio_Cortex_Rep2	mm10_ERCC_SIRV	chr7	140882401	140898642	+	13	1556	23909	62536	ENSMUSG00000025487.15	ENSMUST00000026560.13	Psmd13	Psmd13-201	Known	Known	None	0.0	None	None	None	None
m54284U_191107_221739/177735887/ccs	PacBio_Cortex_Rep1	mm10_ERCC_SIRV	chr10	78412964	78400390	-	13	1901	30815	80950	ENSMUSG00000061032.9	ENSMUST00000062678.10	Rrp1	Rrp1-201	Known	Known	None	0.15000000596046448	None	None	None	None
m54284U_191107_221739/119802641/ccs	PacBio_Cortex_Rep1	mm10_ERCC_SIRV	chr4	139192949	139291757	+	9	1563	12483	32492	ENSMUSG00000028745.18	ENSMUST00000102508.9	Capzb	Capzb-204	Known	Known	None	0.8999999761581421	None	None	None	None
m54284U_191107_221739/177802048/ccs	PacBio_Cortex_Rep1	mm10_ERCC_SIRV	chr10	78412979	78400390	-	13	1916	30815	80950	ENSMUSG00000061032.9	ENSMUST00000062678.10	Rrp1	Rrp1-201	Known	Known	None	0.15000000596046448	None	None	None	None
m54284U_191213_120042/56035522/ccs	PacBio_Hippocampus_Rep2	mm10_ERCC_SIRV	chr5	143528037	143505482	-	6	2312	16018	42305	ENSMUSG00000001847.14	ENSMUST00000080537.13	Rac1	Rac1-201	Known	Known	None	0.20000000298023224	None	None	None	None
m54284U_191109_043049/97651153/ccs	PacBio_Cortex_Rep2	mm10_ERCC_SIRV	chr9	120572095	120574431	+	5	689	29346	77291	ENSMUSG00000025794.9	ENSMUST00000213310.1	Rpl14	Rpl14-202	Known	Known	None	0.25	None	None	None	None
m54284U_191107_221739/178258869/ccs	PacBio_Cortex_Rep1	mm10_ERCC_SIRV	chr10	78412976	78400390	-	13	1913	30815	80950	ENSMUSG00000061032.9	ENSMUST00000062678.10	Rrp1	Rrp1-201	Known	Known	None	0.15000000596046448	None	None	None	None
m54284U_191109_043049/147063538/ccs	PacBio_Cortex_Rep2	mm10_ERCC_SIRV	chr11	103697693	103676856	-	6	3054	34618	91279	ENSMUSG00000020946.13	ENSMUST00000021329.13	Gosr2	Gosr2-201	Known	Known	None	0.3499999940395355	None	None	None	None
m54284U_191107_221739/126616437/ccs	PacBio_Cortex_Rep1	mm10_ERCC_SIRV	chr4	139192949	139291757	+	9	1563	12483	32492	ENSMUSG00000028745.18	ENSMUST00000102508.9	Capzb	Capzb-204	Known	Known	None	0.8999999761581421	None	None	None	None
m54284U_191109_043049/6752696/ccs	PacBio_Cortex_Rep2	mm10_ERCC_SIRV	chr7	140882401	140898642	+	13	1556	23909	62536	ENSMUSG00000025487.15	ENSMUST00000026560.13	Psmd13	Psmd13-201	Known	Known	None	0.0	None	None	None	None
m54284U_191212_053548/69207933/ccs	PacBio_Hippocampus_Rep1	mm10_ERCC_SIRV	chr2	136713454	136782417	+	8	2104	6224	16571	ENSMUSG00000027273.13	ENSMUST00000028727.10	Snap25	Snap25-201	Known	Known	None	0.20000000298023224	None	None	None	None
m54284U_191107_221739/178653703/ccs	PacBio_Cortex_Rep1	mm10_ERCC_SIRV	chr10	78412981	78400390	-	13	1918	30815	80950	ENSMUSG00000061032.9	ENSMUST00000062678.10	Rrp1	Rrp1-201	Known	Known	None	0.15000000596046448	None	None	None	None
m54284U_191213_120042/657082/ccs	PacBio_Hippocampus_Rep2	mm10_ERCC_SIRV	chr9	120572095	120574432	+	5	690	29346	77291	ENSMUSG00000025794.9	ENSMUST00000213310.1	Rpl14	Rpl14-202	Known	Known	None	0.25	None	None	None	None
m54284U_191107_221739/128450819/ccs	PacBio_Cortex_Rep1	mm10_ERCC_SIRV	chr4	139192949	139291754	+	9	1560	12483	32492	ENSMUSG00000028745.18	ENSMUST00000102508.9	Capzb	Capzb-204	Known	Known	None	0.75	None	None	None	None
m54284U_191107_221739/178979693/ccs	PacBio_Cortex_Rep1	mm10_ERCC_SIRV	chr10	78412987	78400390	-	13	1924	30815	80950	ENSMUSG00000061032.9	ENSMUST00000062678.10	Rrp1	Rrp1-201	Known	Known	None	0.15000000596046448	None	None	None	None
m54284U_191213_120042/56230741/ccs	PacBio_Hippocampus_Rep2	mm10_ERCC_SIRV	chr5	143528013	143505482	-	6	2288	16018	42305	ENSMUSG00000001847.14	ENSMUST00000080537.13	Rac1	Rac1-201	Known	Known	None	0.20000000298023224	None	None	None	None
m54284U_191109_043049/10226114/ccs	PacBio_Cortex_Rep2	mm10_ERCC_SIRV	chr7	140882401	140898641	+	13	1555	23909	62536	ENSMUSG00000025487.15	ENSMUST00000026560.13	Psmd13	Psmd13-201	Known	Known	None	0.0	None	None	None	None
m54284U_191109_043049/161810669/ccs	PacBio_Cortex_Rep2	mm10_ERCC_SIRV	chr11	103697689	103676856	-	6	3050	34618	91279	ENSMUSG00000020946.13	ENSMUST00000021329.13	Gosr2	Gosr2-201	Known	Known	None	0.3499999940395355	None	None	None	None
m54284U_191107_221739/179634315/ccs	PacBio_Cortex_Rep1	mm10_ERCC_SIRV	chr10	78412991	78400390	-	13	1928	30815	80950	ENSMUSG00000061032.9	ENSMUST00000062678.10	Rrp1	Rrp1-201	Known	Known	None	0.15000000596046448	None	None	None	None
m54284U_191212_053548/69208476/ccs	PacBio_Hippocampus_Rep1	mm10_ERCC_SIRV	chr2	136713454	136782333	+	8	2020	6224	16571	ENSMUSG00000027273.13	ENSMUST00000028727.10	Snap25	Snap25-201	Known	Known	None	0.15000000596046448	None	None	None	None
m54284U_191107_221739/75827937/ccs	PacBio_Cortex_Rep1	mm10_ERCC_SIRV	chr9	120572096	120574432	+	5	689	29346	77291	ENSMUSG00000025794.9	ENSMUST00000213310.1	Rpl14	Rpl14-202	Known	Known	None	0.25	None	None	None	None
m54284U_191107_221739/180027627/ccs	PacBio_Cortex_Rep1	mm10_ERCC_SIRV	chr10	78412964	78400390	-	13	1901	30815	80950	ENSMUSG00000061032.9	ENSMUST00000062678.10	Rrp1	Rrp1-201	Known	Known	None	0.15000000596046448	None	None	None	None
m54284U_191107_221739/150798434/ccs	PacBio_Cortex_Rep1	mm10_ERCC_SIRV	chr4	139192949	139291757	+	9	1563	12483	32492	ENSMUSG00000028745.18	ENSMUST00000102508.9	Capzb	Capzb-204	Known	Known	None	0.8999999761581421	None	None	None	None
m54284U_191109_043049/10617967/ccs	PacBio_Cortex_Rep2	mm10_ERCC_SIRV	chr7	140882401	140898643	+	13	1557	23909	62536	ENSMUSG00000025487.15	ENSMUST00000026560.13	Psmd13	Psmd13-201	Known	Known	None	0.0	None	None	None	None
m54284U_191107_221739/180030116/ccs	PacBio_Cortex_Rep1	mm10_ERCC_SIRV	chr10	78412969	78400390	-	13	1906	30815	80950	ENSMUSG00000061032.9	ENSMUST00000062678.10	Rrp1	Rrp1-201	Known	Known	None	0.15000000596046448	None	None	None	None
m54284U_191213_120042/56232760/ccs	PacBio_Hippocampus_Rep2	mm10_ERCC_SIRV	chr5	143528042	143505482	-	6	2317	16018	42305	ENSMUSG00000001847.14	ENSMUST00000080537.13	Rac1	Rac1-201	Known	Known	None	0.20000000298023224	None	None	None	None
m54284U_191109_043049/165086758/ccs	PacBio_Cortex_Rep2	mm10_ERCC_SIRV	chr11	103697709	103676856	-	6	3070	34618	91279	ENSMUSG00000020946.13	ENSMUST00000021329.13	Gosr2	Gosr2-201	Known	Known	None	0.3499999940395355	None	None	None	None
m54284U_191107_221739/151650639/ccs	PacBio_Cortex_Rep1	mm10_ERCC_SIRV	chr4	139192949	139291755	+	9	1561	12483	32492	ENSMUSG00000028745.18	ENSMUST00000102508.9	Capzb	Capzb-204	Known	Known	None	0.800000011920929	None	None	None	None
m54284U_191109_043049/20776371/ccs	PacBio_Cortex_Rep2	mm10_ERCC_SIRV	chr9	120572099	120574417	+	5	671	29346	77291	ENSMUSG00000025794.9	ENSMUST00000213310.1	Rpl14	Rpl14-202	Known	Known	None	0.20000000298023224	None	None	None	None
m54284U_191107_221739/180159803/ccs	PacBio_Cortex_Rep1	mm10_ERCC_SIRV	chr10	78413001	78400390	-	13	1938	30815	80950	ENSMUSG00000061032.9	ENSMUST00000062678.10	Rrp1	Rrp1-201	Known	Known	None	0.15000000596046448	None	None	None	None
m54284U_191212_053548/69272435/ccs	PacBio_Hippocampus_Rep1	mm10_ERCC_SIRV	chr2	136713454	136782417	+	8	2104	6224	16573	ENSMUSG00000027273.13	ENSMUST00000110098.3	Snap25	Snap25-202	Known	Known	None	0.20000000298023224	None	None	None	None
m54284U_191107_221739/180290385/ccs	PacBio_Cortex_Rep1	mm10_ERCC_SIRV	chr10	78413008	78400390	-	13	1945	30815	80950	ENSMUSG00000061032.9	ENSMUST00000062678.10	Rrp1	Rrp1-201	Known	Known	None	0.15000000596046448	None	None	None	None
m54284U_191109_043049/22153971/ccs	PacBio_Cortex_Rep2	mm10_ERCC_SIRV	chr7	140882401	140898642	+	13	1556	23909	62536	ENSMUSG00000025487.15	ENSMUST00000026560.13	Psmd13	Psmd13-201	Known	Known	None	0.0	None	None	None	None
m54284U_191107_221739/158993145/ccs	PacBio_Cortex_Rep1	mm10_ERCC_SIRV	chr4	139192949	139291757	+	9	1563	12483	32492	ENSMUSG00000028745.18	ENSMUST00000102508.9	Capzb	Capzb-204	Known	Known	None	0.8999999761581421	None	None	None	None
m54284U_191109_043049/137562357/ccs	PacBio_Cortex_Rep2	mm10_ERCC_SIRV	chr9	120572100	120574432	+	5	685	29346	77291	ENSMUSG00000025794.9	ENSMUST00000213310.1	Rpl14	Rpl14-202	Known	Known	None	0.25	None	None	None	None
m54284U_191107_221739/180290643/ccs	PacBio_Cortex_Rep1	mm10_ERCC_SIRV	chr10	78413008	78400390	-	13	1945	30815	80950	ENSMUSG00000061032.9	ENSMUST00000062678.10	Rrp1	Rrp1-201	Known	Known	None	0.15000000596046448	None	None	None	None
m54284U_191213_120042/56559896/ccs	PacBio_Hippocampus_Rep2	mm10_ERCC_SIRV	chr5	143527994	143505482	-	6	2269	16018	42305	ENSMUSG00000001847.14	ENSMUST00000080537.13	Rac1	Rac1-201	Known	Known	None	0.20000000298023224	None	None	None	None
m54284U_191109_043049/166593403/ccs	PacBio_Cortex_Rep2	mm10_ERCC_SIRV	chr11	103697693	103676856	-	6	3054	34618	91279	ENSMUSG00000020946.13	ENSMUST00000021329.13	Gosr2	Gosr2-201	Known	Known	None	0.3499999940395355	None	None	None	None
m54284U_191107_221739/180291703/ccs	PacBio_Cortex_Rep1	mm10_ERCC_SIRV	chr10	78413008	78400390	-	13	1945	30815	80950	ENSMUSG00000061032.9	ENSMUST00000062678.10	Rrp1	Rrp1-201	Known	Known	None	0.15000000596046448	None	None	None	None
m54284U_191109_043049/22610694/ccs	PacBio_Cortex_Rep2	mm10_ERCC_SIRV	chr7	140882401	140898642	+	13	1556	23909	62536	ENSMUSG00000025487.15	ENSMUST00000026560.13	Psmd13	Psmd13-201	Known	Known	None	0.0	None	None	None	None
m54284U_191107_221739/174458594/ccs	PacBio_Cortex_Rep1	mm10_ERCC_SIRV	chr4	139192945	139291261	+	9	2208	12483	559852	ENSMUSG00000028745.18	ENCODEMT000559852	Capzb	ENCODEMT000559852	Known	NIC	None	0.10000000149011612	None	None	None	None
m54284U_191212_053548/69338086/ccs	PacBio_Hippocampus_Rep1	mm10_ERCC_SIRV	chr2	136713454	136782417	+	8	2104	6224	16571	ENSMUSG00000027273.13	ENSMUST00000028727.10	Snap25	Snap25-201	Known	Known	None	0.20000000298023224	None	None	None	None
m54284U_191109_043049/1444465/ccs	PacBio_Cortex_Rep2	mm10_ERCC_SIRV	chr10	78413006	78400390	-	13	1943	30815	80950	ENSMUSG00000061032.9	ENSMUST00000062678.10	Rrp1	Rrp1-201	Known	Known	None	0.15000000596046448	None	None	None	None
m54284U_191109_043049/25758359/ccs	PacBio_Cortex_Rep2	mm10_ERCC_SIRV	chr9	120572101	120574427	+	5	679	29346	77291	ENSMUSG00000025794.9	ENSMUST00000213310.1	Rpl14	Rpl14-202	Known	Known	None	0.20000000298023224	None	None	None	None
m54284U_191109_043049/2098123/ccs	PacBio_Cortex_Rep2	mm10_ERCC_SIRV	chr10	78412980	78400390	-	13	1917	30815	80950	ENSMUSG00000061032.9	ENSMUST00000062678.10	Rrp1	Rrp1-201	Known	Known	None	0.15000000596046448	None	None	None	None
m54284U_191213_120042/56623297/ccs	PacBio_Hippocampus_Rep2	mm10_ERCC_SIRV	chr5	143527994	143505482	-	6	2263	16018	42305	ENSMUSG00000001847.14	ENSMUST00000080537.13	Rac1	Rac1-201	Known	Known	None	0.20000000298023224	None	None	None	None
m54284U_191109_043049/167248782/ccs	PacBio_Cortex_Rep2	mm10_ERCC_SIRV	chr11	103697676	103676856	-	6	3037	34618	91279	ENSMUSG00000020946.13	ENSMUST00000021329.13	Gosr2	Gosr2-201	Known	Known	None	0.3499999940395355	None	None	None	None
m54284U_191107_221739/179044896/ccs	PacBio_Cortex_Rep1	mm10_ERCC_SIRV	chr4	139192949	139291757	+	9	1563	12483	32492	ENSMUSG00000028745.18	ENSMUST00000102508.9	Capzb	Capzb-204	Known	Known	None	0.8999999761581421	None	None	None	None
m54284U_191109_043049/23593062/ccs	PacBio_Cortex_Rep2	mm10_ERCC_SIRV	chr7	140882401	140898641	+	13	1555	23909	62536	ENSMUSG00000025487.15	ENSMUST00000026560.13	Psmd13	Psmd13-201	Known	Known	None	0.0	None	None	None	None
m54284U_191109_043049/3738063/ccs	PacBio_Cortex_Rep2	mm10_ERCC_SIRV	chr10	78412998	78400390	-	13	1935	30815	80950	ENSMUSG00000061032.9	ENSMUST00000062678.10	Rrp1	Rrp1-201	Known	Known	None	0.15000000596046448	None	None	None	None
m54284U_191107_221739/50596641/ccs	PacBio_Cortex_Rep1	mm10_ERCC_SIRV	chr9	120572147	120574432	+	5	638	29346	77291	ENSMUSG00000025794.9	ENSMUST00000213310.1	Rpl14	Rpl14-202	Known	Known	None	0.25	None	None	None	None
m54284U_191212_053548/69469111/ccs	PacBio_Hippocampus_Rep1	mm10_ERCC_SIRV	chr2	136713454	136782422	+	8	2109	6224	16571	ENSMUSG00000027273.13	ENSMUST00000028727.10	Snap25	Snap25-201	Known	Known	None	0.15000000596046448	None	None	None	None
m54284U_191109_043049/4196298/ccs	PacBio_Cortex_Rep2	mm10_ERCC_SIRV	chr10	78413012	78400390	-	13	1932	30815	80950	ENSMUSG00000061032.9	ENSMUST00000062678.10	Rrp1	Rrp1-201	Known	Known	None	0.15000000596046448	None	None	None	None
m54284U_191109_043049/3934839/ccs	PacBio_Cortex_Rep2	mm10_ERCC_SIRV	chr4	139192949	139291757	+	9	1563	12483	32492	ENSMUSG00000028745.18	ENSMUST00000102508.9	Capzb	Capzb-204	Known	Known	None	0.8999999761581421	None	None	None	None
m54284U_191213_120042/56689478/ccs	PacBio_Hippocampus_Rep2	mm10_ERCC_SIRV	chr5	143527991	143505482	-	6	2266	16018	42305	ENSMUSG00000001847.14	ENSMUST00000080537.13	Rac1	Rac1-201	Known	Known	None	0.20000000298023224	None	None	None	None
m54284U_191109_043049/4785674/ccs	PacBio_Cortex_Rep2	mm10_ERCC_SIRV	chr10	78412991	78400390	-	13	1928	30815	80950	ENSMUSG00000061032.9	ENSMUST00000062678.10	Rrp1	Rrp1-201	Known	Known	None	0.15000000596046448	None	None	None	None
m54284U_191109_043049/26019902/ccs	PacBio_Cortex_Rep2	mm10_ERCC_SIRV	chr7	140882401	140898641	+	13	1555	23909	62536	ENSMUSG00000025487.15	ENSMUST00000026560.13	Psmd13	Psmd13-201	Known	Known	None	0.0	None	None	None	None
m54284U_191109_043049/170591577/ccs	PacBio_Cortex_Rep2	mm10_ERCC_SIRV	chr11	103697704	103676856	-	6	3065	34618	91279	ENSMUSG00000020946.13	ENSMUST00000021329.13	Gosr2	Gosr2-201	Known	Known	None	0.3499999940395355	None	None	None	None
m54284U_191109_043049/97650515/ccs	PacBio_Cortex_Rep2	mm10_ERCC_SIRV	chr9	120572796	120574427	+	4	554	29346	559991	ENSMUSG00000025794.9	ENCODEMT000559991	Rpl14	ENCODEMT000559991	Known	ISM	Suffix	0.20000000298023224	None	None	None	None
m54284U_191109_043049/5900887/ccs	PacBio_Cortex_Rep2	mm10_ERCC_SIRV	chr10	78412963	78400390	-	13	1900	30815	80950	ENSMUSG00000061032.9	ENSMUST00000062678.10	Rrp1	Rrp1-201	Known	Known	None	0.15000000596046448	None	None	None	None
m54284U_191109_043049/22743095/ccs	PacBio_Cortex_Rep2	mm10_ERCC_SIRV	chr4	139192949	139291757	+	10	1676	12483	32494	ENSMUSG00000028745.18	ENSMUST00000102507.9	Capzb	Capzb-203	Known	Known	None	0.8999999761581421	None	None	None	None
m54284U_191212_053548/69732674/ccs	PacBio_Hippocampus_Rep1	mm10_ERCC_SIRV	chr2	136713454	136782401	+	8	2088	6224	16571	ENSMUSG00000027273.13	ENSMUST00000028727.10	Snap25	Snap25-201	Known	Known	None	0.5	None	None	None	None
m54284U_191109_043049/6291461/ccs	PacBio_Cortex_Rep2	mm10_ERCC_SIRV	chr10	78413006	78400390	-	13	1943	30815	80950	ENSMUSG00000061032.9	ENSMUST00000062678.10	Rrp1	Rrp1-201	Known	Known	None	0.15000000596046448	None	None	None	None
m54284U_191109_043049/36242673/ccs	PacBio_Cortex_Rep2	mm10_ERCC_SIRV	chr7	140882401	140898642	+	13	1556	23909	62536	ENSMUSG00000025487.15	ENSMUST00000026560.13	Psmd13	Psmd13-201	Known	Known	None	0.0	None	None	None	None
m54284U_191213_120042/56820164/ccs	PacBio_Hippocampus_Rep2	mm10_ERCC_SIRV	chr5	143528099	143505482	-	6	2374	16018	42305	ENSMUSG00000001847.14	ENSMUST00000080537.13	Rac1	Rac1-201	Known	Known	None	0.20000000298023224	None	None	None	None
m54284U_191109_043049/62849274/ccs	PacBio_Cortex_Rep2	mm10_ERCC_SIRV	chr9	120573650	120574434	+	3	418	29346	559981	ENSMUSG00000025794.9	ENCODEMT000559981	Rpl14	ENCODEMT000559981	Known	ISM	Suffix	0.25	None	None	None	None
m54284U_191109_043049/26149820/ccs	PacBio_Cortex_Rep2	mm10_ERCC_SIRV	chr4	139192949	139291266	+	9	1072	12483	32492	ENSMUSG00000028745.18	ENSMUST00000102508.9	Capzb	Capzb-204	Known	Known	None	0.10000000149011612	None	None	None	None
m54284U_191109_043049/6424929/ccs	PacBio_Cortex_Rep2	mm10_ERCC_SIRV	chr10	78413001	78400390	-	13	1938	30815	80950	ENSMUSG00000061032.9	ENSMUST00000062678.10	Rrp1	Rrp1-201	Known	Known	None	0.15000000596046448	None	None	None	None
m54284U_191212_053548/3540631/ccs	PacBio_Hippocampus_Rep1	mm10_ERCC_SIRV	chr11	103697687	103676857	-	6	3056	34618	559891	ENSMUSG00000020946.13	ENCODEMT000559891	Gosr2	ENCODEMT000559891	Known	NNC	None	0.3499999940395355	None	None	None	None
m54284U_191109_043049/13173742/ccs	PacBio_Cortex_Rep2	mm10_ERCC_SIRV	chr9	120574340	120574432	+	1	98	29346	559957	ENSMUSG00000025794.9	ENCODEMT000559957	Rpl14	ENCODEMT000559957	Known	Genomic	None	0.25	None	None	None	None
m54284U_191109_043049/6817383/ccs	PacBio_Cortex_Rep2	mm10_ERCC_SIRV	chr10	78412981	78400390	-	13	1918	30815	80950	ENSMUSG00000061032.9	ENSMUST00000062678.10	Rrp1	Rrp1-201	Known	Known	None	0.15000000596046448	None	None	None	None
m54284U_191109_043049/133628666/ccs	PacBio_Cortex_Rep2	mm10_ERCC_SIRV	chr9	120577341	120578521	+	1	1181	29347	77295	ENSMUSG00000052658.5	ENSMUST00000213974.1	5830454E08Rik	5830454E08Rik-202	Known	Known	None	0.3499999940395355	None	None	None	None
m54284U_191109_043049/159254011/ccs	PacBio_Cortex_Rep2	mm10_ERCC_SIRV	chr9	120577348	120578072	+	1	725	29347	77296	ENSMUSG00000052658.5	ENSMUST00000064646.4	5830454E08Rik	5830454E08Rik-201	Known	Known	None	0.20000000298023224	None	None	None	None
m54284U_191109_043049/43779300/ccs	PacBio_Cortex_Rep2	mm10_ERCC_SIRV	chr4	139192949	139291756	+	9	1562	12483	32492	ENSMUSG00000028745.18	ENSMUST00000102508.9	Capzb	Capzb-204	Known	Known	None	0.8500000238418579	None	None	None	None
m54284U_191109_043049/39387347/ccs	PacBio_Cortex_Rep2	mm10_ERCC_SIRV	chr7	140882401	140898642	+	13	1556	23909	62536	ENSMUSG00000025487.15	ENSMUST00000026560.13	Psmd13	Psmd13-201	Known	Known	None	0.0	None	None	None	None
m54284U_191212_053548/69927485/ccs	PacBio_Hippocampus_Rep1	mm10_ERCC_SIRV	chr2	136713454	136782354	+	8	2041	6224	16571	ENSMUSG00000027273.13	ENSMUST00000028727.10	Snap25	Snap25-201	Known	Known	None	0.15000000596046448	None	None	None	None
m54284U_191109_043049/8062745/ccs	PacBio_Cortex_Rep2	mm10_ERCC_SIRV	chr10	78412963	78400390	-	13	1900	30815	80950	ENSMUSG00000061032.9	ENSMUST00000062678.10	Rrp1	Rrp1-201	Known	Known	None	0.15000000596046448	None	None	None	None
m54284U_191107_221739/53479228/ccs	PacBio_Cortex_Rep1	mm10_ERCC_SIRV	chr9	120577355	120578073	+	1	719	29347	77295	ENSMUSG00000052658.5	ENSMUST00000213974.1	5830454E08Rik	5830454E08Rik-202	Known	Known	None	0.20000000298023224	None	None	None	None
m54284U_191212_053548/11404438/ccs	PacBio_Hippocampus_Rep1	mm10_ERCC_SIRV	chr11	103697709	103676856	-	6	3070	34618	91279	ENSMUSG00000020946.13	ENSMUST00000021329.13	Gosr2	Gosr2-201	Known	Known	None	0.3499999940395355	None	None	None	None
m54284U_191213_120042/57017175/ccs	PacBio_Hippocampus_Rep2	mm10_ERCC_SIRV	chr5	143507492	143505490	-	2	1726	16018	559630	ENSMUSG00000001847.14	ENCODEMT000559630	Rac1	ENCODEMT000559630	Known	ISM	Suffix	0.20000000298023224	None	None	None	None
m54284U_191109_043049/8192439/ccs	PacBio_Cortex_Rep2	mm10_ERCC_SIRV	chr10	78412976	78400390	-	13	1913	30815	80950	ENSMUSG00000061032.9	ENSMUST00000062678.10	Rrp1	Rrp1-201	Known	Known	None	0.15000000596046448	None	None	None	None
m54284U_191109_043049/133169308/ccs	PacBio_Cortex_Rep2	mm10_ERCC_SIRV	chr9	120586022	120584715	-	1	1308	91226	559992	ENCODEMG000091226	ENCODEMT000559992	ENCODEMG000091226	ENCODEMT000559992	Intergenic	Intergenic	None	1.0	None	None	None	None
m54284U_191109_043049/45549839/ccs	PacBio_Cortex_Rep2	mm10_ERCC_SIRV	chr4	139192949	139291751	+	9	1557	12483	32492	ENSMUSG00000028745.18	ENSMUST00000102508.9	Capzb	Capzb-204	Known	Known	None	0.800000011920929	None	None	None	None
m54284U_191109_043049/9569145/ccs	PacBio_Cortex_Rep2	mm10_ERCC_SIRV	chr10	78412981	78400390	-	13	1918	30815	80950	ENSMUSG00000061032.9	ENSMUST00000062678.10	Rrp1	Rrp1-201	Known	Known	None	0.15000000596046448	None	None	None	None
m54284U_191109_043049/41419300/ccs	PacBio_Cortex_Rep2	mm10_ERCC_SIRV	chr7	140882401	140898642	+	13	1556	23909	62536	ENSMUSG00000025487.15	ENSMUST00000026560.13	Psmd13	Psmd13-201	Known	Known	None	0.0	None	None	None	None
m54284U_191109_043049/3146606/ccs	PacBio_Cortex_Rep2	mm10_ERCC_SIRV	chr9	120619813	120604638	-	4	1938	29349	559993	ENSMUSG00000110760.1	ENCODEMT000559993	Gm39456	ENCODEMT000559993	Known	NNC	None	0.800000011920929	None	None	None	None
m54284U_191212_053548/129827055/ccs	PacBio_Hippocampus_Rep1	mm10_ERCC_SIRV	chr9	120620304	120604638	-	4	3012	29349	559994	ENSMUSG00000110760.1	ENCODEMT000559994	Gm39456	ENCODEMT000559994	Known	NNC	None	0.800000011920929	None	None	None	None
m54284U_191109_043049/12387421/ccs	PacBio_Cortex_Rep2	mm10_ERCC_SIRV	chr10	78412988	78400390	-	13	1925	30815	80950	ENSMUSG00000061032.9	ENSMUST00000062678.10	Rrp1	Rrp1-201	Known	Known	None	0.15000000596046448	None	None	None	None
m54284U_191212_053548/69992636/ccs	PacBio_Hippocampus_Rep1	mm10_ERCC_SIRV	chr2	136713454	136782353	+	8	2030	6224	16571	ENSMUSG00000027273.13	ENSMUST00000028727.10	Snap25	Snap25-201	Known	Known	None	0.15000000596046448	None	None	None	None
m54284U_191213_120042/54592056/ccs	PacBio_Hippocampus_Rep2	mm10_ERCC_SIRV	chr9	120620006	120611791	-	3	3095	29349	559995	ENSMUSG00000110760.1	ENCODEMT000559995	Gm39456	ENCODEMT000559995	Known	NNC	None	0.800000011920929	None	None	None	None
m54284U_191109_043049/46925314/ccs	PacBio_Cortex_Rep2	mm10_ERCC_SIRV	chr4	139192949	139291757	+	9	1563	12483	32492	ENSMUSG00000028745.18	ENSMUST00000102508.9	Capzb	Capzb-204	Known	Known	None	0.8999999761581421	None	None	None	None
m54284U_191212_053548/17040451/ccs	PacBio_Hippocampus_Rep1	mm10_ERCC_SIRV	chr11	103697701	103676856	-	5	2913	34618	91280	ENSMUSG00000020946.13	ENSMUST00000107013.2	Gosr2	Gosr2-202	Known	Known	None	0.3499999940395355	None	None	None	None
m54284U_191213_120042/59574451/ccs	PacBio_Hippocampus_Rep2	mm10_ERCC_SIRV	chr5	143527991	143505482	-	6	2266	16018	42305	ENSMUSG00000001847.14	ENSMUST00000080537.13	Rac1	Rac1-201	Known	Known	None	0.20000000298023224	None	None	None	None
m54284U_191109_043049/12715060/ccs	PacBio_Cortex_Rep2	mm10_ERCC_SIRV	chr10	78412886	78400390	-	13	1823	30815	80950	ENSMUSG00000061032.9	ENSMUST00000062678.10	Rrp1	Rrp1-201	Known	Known	None	0.15000000596046448	None	None	None	None
m54284U_191109_043049/41943052/ccs	PacBio_Cortex_Rep2	mm10_ERCC_SIRV	chr7	140882401	140898642	+	13	1556	23909	62536	ENSMUSG00000025487.15	ENSMUST00000026560.13	Psmd13	Psmd13-201	Known	Known	None	0.0	None	None	None	None
m54284U_191109_043049/13239949/ccs	PacBio_Cortex_Rep2	mm10_ERCC_SIRV	chr10	78413009	78400390	-	13	1946	30815	80950	ENSMUSG00000061032.9	ENSMUST00000062678.10	Rrp1	Rrp1-201	Known	Known	None	0.15000000596046448	None	None	None	None
m54284U_191109_043049/54855265/ccs	PacBio_Cortex_Rep2	mm10_ERCC_SIRV	chr4	139192949	139291757	+	9	1563	12483	32492	ENSMUSG00000028745.18	ENSMUST00000102508.9	Capzb	Capzb-204	Known	Known	None	0.8999999761581421	None	None	None	None
m54284U_191212_053548/87425813/ccs	PacBio_Hippocampus_Rep1	mm10_ERCC_SIRV	chr9	120619939	120611799	-	3	3562	29349	559996	ENSMUSG00000110760.1	ENCODEMT000559996	Gm39456	ENCODEMT000559996	Known	NIC	None	0.550000011920929	None	None	None	None
m54284U_191109_043049/13372167/ccs	PacBio_Cortex_Rep2	mm10_ERCC_SIRV	chr10	78412981	78400390	-	13	1918	30815	80950	ENSMUSG00000061032.9	ENSMUST00000062678.10	Rrp1	Rrp1-201	Known	Known	None	0.15000000596046448	None	None	None	None
m54284U_191212_053548/70256697/ccs	PacBio_Hippocampus_Rep1	mm10_ERCC_SIRV	chr2	136713454	136782419	+	8	2106	6224	16571	ENSMUSG00000027273.13	ENSMUST00000028727.10	Snap25	Snap25-201	Known	Known	None	0.20000000298023224	None	None	None	None
m54284U_191213_120042/60557449/ccs	PacBio_Hippocampus_Rep2	mm10_ERCC_SIRV	chr5	143527991	143505482	-	6	2266	16018	42305	ENSMUSG00000001847.14	ENSMUST00000080537.13	Rac1	Rac1-201	Known	Known	None	0.20000000298023224	None	None	None	None
m54284U_191212_053548/21169826/ccs	PacBio_Hippocampus_Rep1	mm10_ERCC_SIRV	chr11	103697673	103676856	-	6	3034	34618	91279	ENSMUSG00000020946.13	ENSMUST00000021329.13	Gosr2	Gosr2-201	Known	Known	None	0.3499999940395355	None	None	None	None
m54284U_191109_043049/55969178/ccs	PacBio_Cortex_Rep2	mm10_ERCC_SIRV	chr7	140882401	140898641	+	13	1555	23909	62536	ENSMUSG00000025487.15	ENSMUST00000026560.13	Psmd13	Psmd13-201	Known	Known	None	0.0	None	None	None	None
m54284U_191109_043049/13566941/ccs	PacBio_Cortex_Rep2	mm10_ERCC_SIRV	chr10	78412966	78400390	-	13	1903	30815	80950	ENSMUSG00000061032.9	ENSMUST00000062678.10	Rrp1	Rrp1-201	Known	Known	None	0.15000000596046448	None	None	None	None
m54284U_191109_043049/56167114/ccs	PacBio_Cortex_Rep2	mm10_ERCC_SIRV	chr4	139192949	139291757	+	9	1563	12483	32492	ENSMUSG00000028745.18	ENSMUST00000102508.9	Capzb	Capzb-204	Known	Known	None	0.8999999761581421	None	None	None	None
m54284U_191109_043049/14355113/ccs	PacBio_Cortex_Rep2	mm10_ERCC_SIRV	chr10	78413008	78400390	-	13	1945	30815	80950	ENSMUSG00000061032.9	ENSMUST00000062678.10	Rrp1	Rrp1-201	Known	Known	None	0.15000000596046448	None	None	None	None
m54284U_191212_053548/117967645/ccs	PacBio_Hippocampus_Rep1	mm10_ERCC_SIRV	chr9	120620305	120614005	-	2	2271	29349	559997	ENSMUSG00000110760.1	ENCODEMT000559997	Gm39456	ENCODEMT000559997	Known	ISM	Prefix	0.75	None	None	None	None
m54284U_191109_043049/15926738/ccs	PacBio_Cortex_Rep2	mm10_ERCC_SIRV	chr10	78412980	78400390	-	13	1917	30815	80950	ENSMUSG00000061032.9	ENSMUST00000062678.10	Rrp1	Rrp1-201	Known	Known	None	0.15000000596046448	None	None	None	None
m54284U_191109_043049/56951617/ccs	PacBio_Cortex_Rep2	mm10_ERCC_SIRV	chr4	139192949	139291757	+	9	1563	12483	32492	ENSMUSG00000028745.18	ENSMUST00000102508.9	Capzb	Capzb-204	Known	Known	None	0.8999999761581421	None	None	None	None
m54284U_191109_043049/58985169/ccs	PacBio_Cortex_Rep2	mm10_ERCC_SIRV	chr7	140882401	140898641	+	13	1555	23909	62536	ENSMUSG00000025487.15	ENSMUST00000026560.13	Psmd13	Psmd13-201	Known	Known	None	0.0	None	None	None	None
m54284U_191212_053548/70322419/ccs	PacBio_Hippocampus_Rep1	mm10_ERCC_SIRV	chr2	136713454	136782423	+	8	2116	6224	16571	ENSMUSG00000027273.13	ENSMUST00000028727.10	Snap25	Snap25-201	Known	Known	None	0.15000000596046448	None	None	None	None
m54284U_191213_120042/61736044/ccs	PacBio_Hippocampus_Rep2	mm10_ERCC_SIRV	chr5	143528014	143505482	-	6	2289	16018	42305	ENSMUSG00000001847.14	ENSMUST00000080537.13	Rac1	Rac1-201	Known	Known	None	0.20000000298023224	None	None	None	None
m54284U_191212_053548/21891846/ccs	PacBio_Hippocampus_Rep1	mm10_ERCC_SIRV	chr11	103697698	103676856	-	6	3059	34618	91279	ENSMUSG00000020946.13	ENSMUST00000021329.13	Gosr2	Gosr2-201	Known	Known	None	0.3499999940395355	None	None	None	None
m54284U_191109_043049/16319723/ccs	PacBio_Cortex_Rep2	mm10_ERCC_SIRV	chr10	78413006	78400390	-	13	1943	30815	80950	ENSMUSG00000061032.9	ENSMUST00000062678.10	Rrp1	Rrp1-201	Known	Known	None	0.15000000596046448	None	None	None	None
m54284U_191213_120042/116393690/ccs	PacBio_Hippocampus_Rep2	mm10_ERCC_SIRV	chr9	120620314	120614005	-	2	2286	29349	559997	ENSMUSG00000110760.1	ENCODEMT000559997	Gm39456	ENCODEMT000559997	Known	ISM	Prefix	0.75	None	None	None	None
m54284U_191109_043049/84018908/ccs	PacBio_Cortex_Rep2	mm10_ERCC_SIRV	chr9	120620309	120614666	-	2	1650	29349	559998	ENSMUSG00000110760.1	ENCODEMT000559998	Gm39456	ENCODEMT000559998	Known	NNC	None	0.15000000596046448	None	None	None	None
m54284U_191109_043049/16449582/ccs	PacBio_Cortex_Rep2	mm10_ERCC_SIRV	chr10	78412981	78400390	-	13	1918	30815	80950	ENSMUSG00000061032.9	ENSMUST00000062678.10	Rrp1	Rrp1-201	Known	Known	None	0.15000000596046448	None	None	None	None
m54284U_191109_043049/65079139/ccs	PacBio_Cortex_Rep2	mm10_ERCC_SIRV	chr4	139192949	139291756	+	9	1562	12483	32492	ENSMUSG00000028745.18	ENSMUST00000102508.9	Capzb	Capzb-204	Known	Known	None	0.8500000238418579	None	None	None	None
m54284U_191109_043049/65014298/ccs	PacBio_Cortex_Rep2	mm10_ERCC_SIRV	chr7	140882401	140898641	+	13	1555	23909	62536	ENSMUSG00000025487.15	ENSMUST00000026560.13	Psmd13	Psmd13-201	Known	Known	None	0.0	None	None	None	None
m54284U_191109_043049/16778547/ccs	PacBio_Cortex_Rep2	mm10_ERCC_SIRV	chr10	78412991	78400390	-	13	1928	30815	80950	ENSMUSG00000061032.9	ENSMUST00000062678.10	Rrp1	Rrp1-201	Known	Known	None	0.15000000596046448	None	None	None	None
m54284U_191212_053548/70453935/ccs	PacBio_Hippocampus_Rep1	mm10_ERCC_SIRV	chr2	136713454	136782419	+	8	2106	6224	16573	ENSMUSG00000027273.13	ENSMUST00000110098.3	Snap25	Snap25-202	Known	Known	None	0.20000000298023224	None	None	None	None
m54284U_191213_120042/61800896/ccs	PacBio_Hippocampus_Rep2	mm10_ERCC_SIRV	chr5	143528002	143505482	-	6	2277	16018	42305	ENSMUSG00000001847.14	ENSMUST00000080537.13	Rac1	Rac1-201	Known	Known	None	0.20000000298023224	None	None	None	None
m54284U_191212_053548/22479103/ccs	PacBio_Hippocampus_Rep1	mm10_ERCC_SIRV	chr11	103697685	103676856	-	6	3046	34618	91279	ENSMUSG00000020946.13	ENSMUST00000021329.13	Gosr2	Gosr2-201	Known	Known	None	0.3499999940395355	None	None	None	None
m54284U_191109_043049/16974137/ccs	PacBio_Cortex_Rep2	mm10_ERCC_SIRV	chr10	78413026	78400404	-	13	1945	30815	559417	ENSMUSG00000061032.9	ENCODEMT000559417	Rrp1	ENCODEMT000559417	Known	NIC	None	0.15000000596046448	None	None	None	None
m54284U_191109_043049/100009317/ccs	PacBio_Cortex_Rep2	mm10_ERCC_SIRV	chr4	139192949	139291750	+	9	1550	12483	559999	ENSMUSG00000028745.18	ENCODEMT000559999	Capzb	ENCODEMT000559999	Known	NIC	None	0.75	None	None	None	None
m54284U_191213_120042/135201732/ccs	PacBio_Hippocampus_Rep2	mm10_ERCC_SIRV	chr9	120619114	120614670	-	2	3463	29349	560000	ENSMUSG00000110760.1	ENCODEMT000560000	Gm39456	ENCODEMT000560000	Known	ISM	Prefix	0.20000000298023224	None	None	None	None
m54284U_191109_043049/17301632/ccs	PacBio_Cortex_Rep2	mm10_ERCC_SIRV	chr10	78412989	78400390	-	13	1926	30815	80950	ENSMUSG00000061032.9	ENSMUST00000062678.10	Rrp1	Rrp1-201	Known	Known	None	0.15000000596046448	None	None	None	None
m54284U_191109_043049/83099739/ccs	PacBio_Cortex_Rep2	mm10_ERCC_SIRV	chr7	140882401	140898642	+	13	1556	23909	62536	ENSMUSG00000025487.15	ENSMUST00000026560.13	Psmd13	Psmd13-201	Known	Known	None	0.0	None	None	None	None
m54284U_191212_053548/160762619/ccs	PacBio_Hippocampus_Rep1	mm10_ERCC_SIRV	chr9	120632900	120622019	-	2	2065	91227	560001	ENCODEMG000091227	ENCODEMT000560001	ENCODEMG000091227	ENCODEMT000560001	Intergenic	Intergenic	None	0.8999999761581421	None	None	None	None
m54284U_191109_043049/17434119/ccs	PacBio_Cortex_Rep2	mm10_ERCC_SIRV	chr10	78412965	78400390	-	13	1902	30815	80950	ENSMUSG00000061032.9	ENSMUST00000062678.10	Rrp1	Rrp1-201	Known	Known	None	0.15000000596046448	None	None	None	None
m54284U_191109_043049/101975843/ccs	PacBio_Cortex_Rep2	mm10_ERCC_SIRV	chr4	139192949	139291757	+	9	1563	12483	32492	ENSMUSG00000028745.18	ENSMUST00000102508.9	Capzb	Capzb-204	Known	Known	None	0.8999999761581421	None	None	None	None
m54284U_191213_120042/62653791/ccs	PacBio_Hippocampus_Rep2	mm10_ERCC_SIRV	chr5	143528014	143505482	-	6	2289	16018	42305	ENSMUSG00000001847.14	ENSMUST00000080537.13	Rac1	Rac1-201	Known	Known	None	0.20000000298023224	None	None	None	None
m54284U_191212_053548/24051881/ccs	PacBio_Hippocampus_Rep1	mm10_ERCC_SIRV	chr11	103697699	103676856	-	6	3060	34618	91279	ENSMUSG00000020946.13	ENSMUST00000021329.13	Gosr2	Gosr2-201	Known	Known	None	0.3499999940395355	None	None	None	None
m54284U_191212_053548/70518381/ccs	PacBio_Hippocampus_Rep1	mm10_ERCC_SIRV	chr2	136713454	136782355	+	8	2042	6224	16571	ENSMUSG00000027273.13	ENSMUST00000028727.10	Snap25	Snap25-201	Known	Known	None	0.15000000596046448	None	None	None	None
m54284U_191109_043049/18089382/ccs	PacBio_Cortex_Rep2	mm10_ERCC_SIRV	chr10	78412964	78400390	-	13	1901	30815	80950	ENSMUSG00000061032.9	ENSMUST00000062678.10	Rrp1	Rrp1-201	Known	Known	None	0.15000000596046448	None	None	None	None
m54284U_191109_043049/88015898/ccs	PacBio_Cortex_Rep2	mm10_ERCC_SIRV	chr7	140882401	140898642	+	13	1556	23909	62536	ENSMUSG00000025487.15	ENSMUST00000026560.13	Psmd13	Psmd13-201	Known	Known	None	0.0	None	None	None	None
m54284U_191109_043049/115409440/ccs	PacBio_Cortex_Rep2	mm10_ERCC_SIRV	chr4	139192949	139291757	+	9	1563	12483	32492	ENSMUSG00000028745.18	ENSMUST00000102508.9	Capzb	Capzb-204	Known	Known	None	0.8999999761581421	None	None	None	None
m54284U_191109_043049/19204402/ccs	PacBio_Cortex_Rep2	mm10_ERCC_SIRV	chr10	78412878	78400390	-	13	1803	30815	80950	ENSMUSG00000061032.9	ENSMUST00000062678.10	Rrp1	Rrp1-201	Known	Known	None	0.15000000596046448	None	None	None	None
m54284U_191107_221739/27265294/ccs	PacBio_Cortex_Rep1	mm10_ERCC_SIRV	chr9	120632947	120622036	-	2	2095	91227	560001	ENCODEMG000091227	ENCODEMT000560001	ENCODEMG000091227	ENCODEMT000560001	Intergenic	Intergenic	None	0.6000000238418579	None	None	None	None
m54284U_191109_043049/19333258/ccs	PacBio_Cortex_Rep2	mm10_ERCC_SIRV	chr10	78412813	78400391	-	13	1894	30815	559426	ENSMUSG00000061032.9	ENCODEMT000559426	Rrp1	ENCODEMT000559426	Known	NIC	None	0.15000000596046448	None	None	None	None
m54284U_191213_120042/63310181/ccs	PacBio_Hippocampus_Rep2	mm10_ERCC_SIRV	chr5	143527994	143505482	-	6	2269	16018	42305	ENSMUSG00000001847.14	ENSMUST00000080537.13	Rac1	Rac1-201	Known	Known	None	0.20000000298023224	None	None	None	None
m54284U_191212_053548/28378186/ccs	PacBio_Hippocampus_Rep1	mm10_ERCC_SIRV	chr11	103697699	103676856	-	5	2919	34618	91280	ENSMUSG00000020946.13	ENSMUST00000107013.2	Gosr2	Gosr2-202	Known	Known	None	0.3499999940395355	None	None	None	None
m54284U_191109_043049/92865615/ccs	PacBio_Cortex_Rep2	mm10_ERCC_SIRV	chr7	140882401	140898641	+	13	1555	23909	62536	ENSMUSG00000025487.15	ENSMUST00000026560.13	Psmd13	Psmd13-201	Known	Known	None	0.0	None	None	None	None
m54284U_191107_221739/93061353/ccs	PacBio_Cortex_Rep1	mm10_ERCC_SIRV	chr9	120684070	120683895	-	1	176	91228	560002	ENCODEMG000091228	ENCODEMT000560002	ENCODEMG000091228	ENCODEMT000560002	Intergenic	Intergenic	None	0.25	None	None	None	None
m54284U_191212_053548/70584028/ccs	PacBio_Hippocampus_Rep1	mm10_ERCC_SIRV	chr2	136713454	136782353	+	8	2040	6224	16571	ENSMUSG00000027273.13	ENSMUST00000028727.10	Snap25	Snap25-201	Known	Known	None	0.15000000596046448	None	None	None	None
m54284U_191109_043049/116787445/ccs	PacBio_Cortex_Rep2	mm10_ERCC_SIRV	chr4	139192949	139291756	+	9	1562	12483	32492	ENSMUSG00000028745.18	ENSMUST00000102508.9	Capzb	Capzb-204	Known	Known	None	0.8500000238418579	None	None	None	None
m54284U_191109_043049/20317669/ccs	PacBio_Cortex_Rep2	mm10_ERCC_SIRV	chr10	78412976	78400390	-	13	1913	30815	80950	ENSMUSG00000061032.9	ENSMUST00000062678.10	Rrp1	Rrp1-201	Known	Known	None	0.15000000596046448	None	None	None	None
m54284U_191109_043049/21037497/ccs	PacBio_Cortex_Rep2	mm10_ERCC_SIRV	chr10	78412965	78400390	-	13	1902	30815	80950	ENSMUSG00000061032.9	ENSMUST00000062678.10	Rrp1	Rrp1-201	Known	Known	None	0.15000000596046448	None	None	None	None
m54284U_191213_120042/68553041/ccs	PacBio_Hippocampus_Rep2	mm10_ERCC_SIRV	chr9	120700282	120696492	-	3	2083	91229	560003	ENCODEMG000091229	ENCODEMT000560003	ENCODEMG000091229	ENCODEMT000560003	Intergenic	Intergenic	None	0.15000000596046448	None	None	None	None
m54284U_191109_043049/131203214/ccs	PacBio_Cortex_Rep2	mm10_ERCC_SIRV	chr4	139192949	139291262	+	10	1181	12483	32494	ENSMUSG00000028745.18	ENSMUST00000102507.9	Capzb	Capzb-203	Known	Known	None	0.10000000149011612	None	None	None	None
m54284U_191213_120042/47973799/ccs	PacBio_Hippocampus_Rep2	mm10_ERCC_SIRV	chr9	120866452	120860913	-	3	2441	29359	560004	ENSMUSG00000110730.1	ENCODEMT000560004	Gm19385	ENCODEMT000560004	Known	NNC	None	0.949999988079071	None	None	None	None
m54284U_191109_043049/93325663/ccs	PacBio_Cortex_Rep2	mm10_ERCC_SIRV	chr7	140882401	140898642	+	13	1556	23909	62536	ENSMUSG00000025487.15	ENSMUST00000026560.13	Psmd13	Psmd13-201	Known	Known	None	0.0	None	None	None	None
m54284U_191109_043049/21170716/ccs	PacBio_Cortex_Rep2	mm10_ERCC_SIRV	chr10	78413006	78400390	-	13	1943	30815	80950	ENSMUSG00000061032.9	ENSMUST00000062678.10	Rrp1	Rrp1-201	Known	Known	None	0.15000000596046448	None	None	None	None
m54284U_191213_120042/63504576/ccs	PacBio_Hippocampus_Rep2	mm10_ERCC_SIRV	chr5	143528013	143505482	-	6	2288	16018	42305	ENSMUSG00000001847.14	ENSMUST00000080537.13	Rac1	Rac1-201	Known	Known	None	0.20000000298023224	None	None	None	None
m54284U_191212_053548/29950340/ccs	PacBio_Hippocampus_Rep1	mm10_ERCC_SIRV	chr11	103697709	103676856	-	6	3070	34618	91279	ENSMUSG00000020946.13	ENSMUST00000021329.13	Gosr2	Gosr2-201	Known	Known	None	0.3499999940395355	None	None	None	None
m54284U_191212_053548/70844770/ccs	PacBio_Hippocampus_Rep1	mm10_ERCC_SIRV	chr2	136713454	136782419	+	8	2100	6224	16571	ENSMUSG00000027273.13	ENSMUST00000028727.10	Snap25	Snap25-201	Known	Known	None	0.20000000298023224	None	None	None	None
m54284U_191109_043049/21301414/ccs	PacBio_Cortex_Rep2	mm10_ERCC_SIRV	chr10	78412981	78400390	-	13	1918	30815	80950	ENSMUSG00000061032.9	ENSMUST00000062678.10	Rrp1	Rrp1-201	Known	Known	None	0.15000000596046448	None	None	None	None
m54284U_191109_043049/135267954/ccs	PacBio_Cortex_Rep2	mm10_ERCC_SIRV	chr4	139192949	139291757	+	9	1563	12483	32492	ENSMUSG00000028745.18	ENSMUST00000102508.9	Capzb	Capzb-204	Known	Known	None	0.8999999761581421	None	None	None	None
m54284U_191109_043049/21432674/ccs	PacBio_Cortex_Rep2	mm10_ERCC_SIRV	chr10	78412980	78400390	-	13	1917	30815	80950	ENSMUSG00000061032.9	ENSMUST00000062678.10	Rrp1	Rrp1-201	Known	Known	None	0.15000000596046448	None	None	None	None
m54284U_191109_043049/94767928/ccs	PacBio_Cortex_Rep2	mm10_ERCC_SIRV	chr7	140882401	140898642	+	13	1556	23909	62536	ENSMUSG00000025487.15	ENSMUST00000026560.13	Psmd13	Psmd13-201	Known	Known	None	0.0	None	None	None	None
m54284U_191213_120042/86640274/ccs	PacBio_Hippocampus_Rep2	mm10_ERCC_SIRV	chr9	120866691	120860914	-	3	2375	29359	560004	ENSMUSG00000110730.1	ENCODEMT000560004	Gm19385	ENCODEMT000560004	Known	NNC	None	0.8999999761581421	None	None	None	None
m54284U_191109_043049/56297339/ccs	PacBio_Cortex_Rep2	mm10_ERCC_SIRV	chr9	120868682	120872544	+	5	1909	29360	560005	ENSMUSG00000111094.1	ENCODEMT000560005	Gm34425	ENCODEMT000560005	Known	NNC	None	0.20000000298023224	None	None	None	None
m54284U_191212_053548/34865463/ccs	PacBio_Hippocampus_Rep1	mm10_ERCC_SIRV	chr11	103697673	103676856	-	6	3034	34618	91279	ENSMUSG00000020946.13	ENSMUST00000021329.13	Gosr2	Gosr2-201	Known	Known	None	0.3499999940395355	None	None	None	None
m54284U_191109_043049/21496374/ccs	PacBio_Cortex_Rep2	mm10_ERCC_SIRV	chr10	78412976	78400390	-	13	1913	30815	80950	ENSMUSG00000061032.9	ENSMUST00000062678.10	Rrp1	Rrp1-201	Known	Known	None	0.15000000596046448	None	None	None	None
m54284U_191213_120042/65014326/ccs	PacBio_Hippocampus_Rep2	mm10_ERCC_SIRV	chr5	143527994	143505482	-	6	2269	16018	42305	ENSMUSG00000001847.14	ENSMUST00000080537.13	Rac1	Rac1-201	Known	Known	None	0.20000000298023224	None	None	None	None
m54284U_191109_043049/105252701/ccs	PacBio_Cortex_Rep2	mm10_ERCC_SIRV	chr9	120928356	120960503	+	16	3578	29365	560006	ENSMUSG00000006932.17	ENCODEMT000560006	Ctnnb1	ENCODEMT000560006	Known	NNC	None	0.10000000149011612	None	None	None	None
m54284U_191109_043049/142804002/ccs	PacBio_Cortex_Rep2	mm10_ERCC_SIRV	chr4	139192949	139291757	+	9	1563	12483	32492	ENSMUSG00000028745.18	ENSMUST00000102508.9	Capzb	Capzb-204	Known	Known	None	0.8999999761581421	None	None	None	None
m54284U_191213_120042/94702276/ccs	PacBio_Hippocampus_Rep2	mm10_ERCC_SIRV	chr9	120928357	120960506	+	16	3629	29365	560007	ENSMUSG00000006932.17	ENCODEMT000560007	Ctnnb1	ENCODEMT000560007	Known	NNC	None	0.10000000149011612	None	None	None	None
m54284U_191213_120042/65930560/ccs	PacBio_Hippocampus_Rep2	mm10_ERCC_SIRV	chr5	143507013	143505484	-	1	1117	16018	559642	ENSMUSG00000001847.14	ENCODEMT000559642	Rac1	ENCODEMT000559642	Known	Genomic	None	0.20000000298023224	None	None	None	None
m54284U_191212_053548/70910665/ccs	PacBio_Hippocampus_Rep1	mm10_ERCC_SIRV	chr2	136713454	136782354	+	8	2041	6224	16571	ENSMUSG00000027273.13	ENSMUST00000028727.10	Snap25	Snap25-201	Known	Known	None	0.15000000596046448	None	None	None	None
m54284U_191109_043049/21760685/ccs	PacBio_Cortex_Rep2	mm10_ERCC_SIRV	chr10	78413008	78400390	-	13	1945	30815	80950	ENSMUSG00000061032.9	ENSMUST00000062678.10	Rrp1	Rrp1-201	Known	Known	None	0.15000000596046448	None	None	None	None
m54284U_191213_120042/101844448/ccs	PacBio_Hippocampus_Rep2	mm10_ERCC_SIRV	chr9	120928398	120960504	+	16	3589	29365	560008	ENSMUSG00000006932.17	ENCODEMT000560008	Ctnnb1	ENCODEMT000560008	Known	NIC	None	0.10000000149011612	None	None	None	None
m54284U_191109_043049/96339112/ccs	PacBio_Cortex_Rep2	mm10_ERCC_SIRV	chr7	140882401	140898640	+	13	1554	23909	62536	ENSMUSG00000025487.15	ENSMUST00000026560.13	Psmd13	Psmd13-201	Known	Known	None	0.0	None	None	None	None
m54284U_191109_043049/169346709/ccs	PacBio_Cortex_Rep2	mm10_ERCC_SIRV	chr4	139192949	139291755	+	9	1561	12483	32492	ENSMUSG00000028745.18	ENSMUST00000102508.9	Capzb	Capzb-204	Known	Known	None	0.800000011920929	None	None	None	None
m54284U_191109_043049/22808394/ccs	PacBio_Cortex_Rep2	mm10_ERCC_SIRV	chr10	78412974	78400390	-	13	1911	30815	80950	ENSMUSG00000061032.9	ENSMUST00000062678.10	Rrp1	Rrp1-201	Known	Known	None	0.15000000596046448	None	None	None	None
m54284U_191212_053548/41093809/ccs	PacBio_Hippocampus_Rep1	mm10_ERCC_SIRV	chr11	103697664	103676856	-	6	3025	34618	91279	ENSMUSG00000020946.13	ENSMUST00000021329.13	Gosr2	Gosr2-201	Known	Known	None	0.3499999940395355	None	None	None	None
m54284U_191213_120042/130417227/ccs	PacBio_Hippocampus_Rep2	mm10_ERCC_SIRV	chr9	120928393	120960502	+	16	3584	29365	560007	ENSMUSG00000006932.17	ENCODEMT000560007	Ctnnb1	ENCODEMT000560007	Known	NNC	None	0.15000000596046448	None	None	None	None
m54284U_191213_120042/14745998/ccs	PacBio_Hippocampus_Rep2	mm10_ERCC_SIRV	chr9	120928426	120960504	+	16	3558	29365	560009	ENSMUSG00000006932.17	ENCODEMT000560009	Ctnnb1	ENCODEMT000560009	Known	NIC	None	0.10000000149011612	None	None	None	None
m54284U_191109_043049/23593949/ccs	PacBio_Cortex_Rep2	mm10_ERCC_SIRV	chr10	78412963	78400390	-	13	1900	30815	80950	ENSMUSG00000061032.9	ENSMUST00000062678.10	Rrp1	Rrp1-201	Known	Known	None	0.15000000596046448	None	None	None	None
m54284U_191213_120042/67241513/ccs	PacBio_Hippocampus_Rep2	mm10_ERCC_SIRV	chr5	143528002	143505482	-	6	2277	16018	42305	ENSMUSG00000001847.14	ENSMUST00000080537.13	Rac1	Rac1-201	Known	Known	None	0.20000000298023224	None	None	None	None
m54284U_191109_043049/99419644/ccs	PacBio_Cortex_Rep2	mm10_ERCC_SIRV	chr7	140882401	140898642	+	13	1556	23909	62536	ENSMUSG00000025487.15	ENSMUST00000026560.13	Psmd13	Psmd13-201	Known	Known	None	0.0	None	None	None	None
m54284U_191212_053548/19860164/ccs	PacBio_Hippocampus_Rep1	mm10_ERCC_SIRV	chr4	139192949	139291756	+	9	1562	12483	32492	ENSMUSG00000028745.18	ENSMUST00000102508.9	Capzb	Capzb-204	Known	Known	None	0.8500000238418579	None	None	None	None
m54284U_191212_053548/70976682/ccs	PacBio_Hippocampus_Rep1	mm10_ERCC_SIRV	chr2	136713454	136782419	+	8	2100	6224	16571	ENSMUSG00000027273.13	ENSMUST00000028727.10	Snap25	Snap25-201	Known	Known	None	0.20000000298023224	None	None	None	None
m54284U_191109_043049/26215643/ccs	PacBio_Cortex_Rep2	mm10_ERCC_SIRV	chr10	78412985	78400390	-	13	1922	30815	80950	ENSMUSG00000061032.9	ENSMUST00000062678.10	Rrp1	Rrp1-201	Known	Known	None	0.15000000596046448	None	None	None	None
m54284U_191213_120042/68486596/ccs	PacBio_Hippocampus_Rep2	mm10_ERCC_SIRV	chr9	120929106	120960496	+	16	3672	29365	560010	ENSMUSG00000006932.17	ENCODEMT000560010	Ctnnb1	ENCODEMT000560010	Known	NIC	None	0.25	None	None	None	None
m54284U_191109_043049/140183092/ccs	PacBio_Cortex_Rep2	mm10_ERCC_SIRV	chr9	120929123	120960505	+	16	3660	29365	560011	ENSMUSG00000006932.17	ENCODEMT000560011	Ctnnb1	ENCODEMT000560011	Known	NNC	None	0.10000000149011612	None	None	None	None
m54284U_191109_043049/26282086/ccs	PacBio_Cortex_Rep2	mm10_ERCC_SIRV	chr10	78412868	78400390	-	13	1805	30815	80950	ENSMUSG00000061032.9	ENSMUST00000062678.10	Rrp1	Rrp1-201	Known	Known	None	0.15000000596046448	None	None	None	None
m54284U_191212_053548/44367997/ccs	PacBio_Hippocampus_Rep1	mm10_ERCC_SIRV	chr11	103697696	103676856	-	6	3057	34618	91279	ENSMUSG00000020946.13	ENSMUST00000021329.13	Gosr2	Gosr2-201	Known	Known	None	0.3499999940395355	None	None	None	None
m54284U_191212_053548/20906381/ccs	PacBio_Hippocampus_Rep1	mm10_ERCC_SIRV	chr4	139192949	139291757	+	10	1676	12483	32494	ENSMUSG00000028745.18	ENSMUST00000102507.9	Capzb	Capzb-203	Known	Known	None	0.8999999761581421	None	None	None	None
m54284U_191109_043049/103875718/ccs	PacBio_Cortex_Rep2	mm10_ERCC_SIRV	chr7	140882401	140898641	+	13	1555	23909	62536	ENSMUSG00000025487.15	ENSMUST00000026560.13	Psmd13	Psmd13-201	Known	Known	None	0.0	None	None	None	None
m54284U_191109_043049/28771067/ccs	PacBio_Cortex_Rep2	mm10_ERCC_SIRV	chr10	78412965	78400390	-	13	1902	30815	80950	ENSMUSG00000061032.9	ENSMUST00000062678.10	Rrp1	Rrp1-201	Known	Known	None	0.15000000596046448	None	None	None	None
m54284U_191213_120042/67503935/ccs	PacBio_Hippocampus_Rep2	mm10_ERCC_SIRV	chr5	143528013	143505482	-	6	2288	16018	42305	ENSMUSG00000001847.14	ENSMUST00000080537.13	Rac1	Rac1-201	Known	Known	None	0.20000000298023224	None	None	None	None
m54284U_191109_043049/172951630/ccs	PacBio_Cortex_Rep2	mm10_ERCC_SIRV	chr9	120929233	120960516	+	16	3665	29365	560010	ENSMUSG00000006932.17	ENCODEMT000560010	Ctnnb1	ENCODEMT000560010	Known	NIC	None	0.10000000149011612	None	None	None	None
m54284U_191212_053548/71303880/ccs	PacBio_Hippocampus_Rep1	mm10_ERCC_SIRV	chr2	136713454	136782335	+	8	2022	6224	16571	ENSMUSG00000027273.13	ENSMUST00000028727.10	Snap25	Snap25-201	Known	Known	None	0.15000000596046448	None	None	None	None
m54284U_191109_043049/29688375/ccs	PacBio_Cortex_Rep2	mm10_ERCC_SIRV	chr10	78412999	78400390	-	13	1929	30815	80950	ENSMUSG00000061032.9	ENSMUST00000062678.10	Rrp1	Rrp1-201	Known	Known	None	0.15000000596046448	None	None	None	None
m54284U_191212_053548/21758711/ccs	PacBio_Hippocampus_Rep1	mm10_ERCC_SIRV	chr4	139192949	139291757	+	9	1563	12483	32492	ENSMUSG00000028745.18	ENSMUST00000102508.9	Capzb	Capzb-204	Known	Known	None	0.8999999761581421	None	None	None	None
m54284U_191213_120042/83296704/ccs	PacBio_Hippocampus_Rep2	mm10_ERCC_SIRV	chr9	120929234	120960516	+	16	3664	29365	560010	ENSMUSG00000006932.17	ENCODEMT000560010	Ctnnb1	ENCODEMT000560010	Known	NIC	None	0.10000000149011612	None	None	None	None
m54284U_191109_043049/29884723/ccs	PacBio_Cortex_Rep2	mm10_ERCC_SIRV	chr10	78412963	78400390	-	13	1900	30815	80950	ENSMUSG00000061032.9	ENSMUST00000062678.10	Rrp1	Rrp1-201	Known	Known	None	0.15000000596046448	None	None	None	None
m54284U_191212_053548/47186622/ccs	PacBio_Hippocampus_Rep1	mm10_ERCC_SIRV	chr11	103697676	103676856	-	6	3037	34618	91279	ENSMUSG00000020946.13	ENSMUST00000021329.13	Gosr2	Gosr2-201	Known	Known	None	0.3499999940395355	None	None	None	None
m54284U_191109_043049/104858942/ccs	PacBio_Cortex_Rep2	mm10_ERCC_SIRV	chr7	140882401	140898646	+	13	1560	23909	62536	ENSMUSG00000025487.15	ENSMUST00000026560.13	Psmd13	Psmd13-201	Known	Known	None	0.0	None	None	None	None
m54284U_191109_043049/84019639/ccs	PacBio_Cortex_Rep2	mm10_ERCC_SIRV	chr9	120929302	120960510	+	16	3590	29365	560010	ENSMUSG00000006932.17	ENCODEMT000560010	Ctnnb1	ENCODEMT000560010	Known	NIC	None	0.15000000596046448	None	None	None	None
m54284U_191213_120042/68748776/ccs	PacBio_Hippocampus_Rep2	mm10_ERCC_SIRV	chr5	143528021	143505482	-	6	2296	16018	42305	ENSMUSG00000001847.14	ENSMUST00000080537.13	Rac1	Rac1-201	Known	Known	None	0.20000000298023224	None	None	None	None
m54284U_191109_043049/30147730/ccs	PacBio_Cortex_Rep2	mm10_ERCC_SIRV	chr10	78413008	78400390	-	13	1945	30815	80950	ENSMUSG00000061032.9	ENSMUST00000062678.10	Rrp1	Rrp1-201	Known	Known	None	0.15000000596046448	None	None	None	None
m54284U_191212_053548/71305648/ccs	PacBio_Hippocampus_Rep1	mm10_ERCC_SIRV	chr2	136713454	136782355	+	8	2042	6224	16571	ENSMUSG00000027273.13	ENSMUST00000028727.10	Snap25	Snap25-201	Known	Known	None	0.15000000596046448	None	None	None	None
m54284U_191109_043049/30870305/ccs	PacBio_Cortex_Rep2	mm10_ERCC_SIRV	chr10	78412963	78400390	-	13	1900	30815	80950	ENSMUSG00000061032.9	ENSMUST00000062678.10	Rrp1	Rrp1-201	Known	Known	None	0.15000000596046448	None	None	None	None
m54284U_191212_053548/85986011/ccs	PacBio_Hippocampus_Rep1	mm10_ERCC_SIRV	chr9	120929326	120960514	+	16	3579	29365	560010	ENSMUSG00000006932.17	ENCODEMT000560010	Ctnnb1	ENCODEMT000560010	Known	NIC	None	0.10000000149011612	None	None	None	None
m54284U_191109_043049/109839469/ccs	PacBio_Cortex_Rep2	mm10_ERCC_SIRV	chr7	140882401	140898644	+	13	1558	23909	62536	ENSMUSG00000025487.15	ENSMUST00000026560.13	Psmd13	Psmd13-201	Known	Known	None	0.0	None	None	None	None
m54284U_191109_043049/31262813/ccs	PacBio_Cortex_Rep2	mm10_ERCC_SIRV	chr10	78412990	78400390	-	13	1927	30815	80950	ENSMUSG00000061032.9	ENSMUST00000062678.10	Rrp1	Rrp1-201	Known	Known	None	0.15000000596046448	None	None	None	None
m54284U_191212_053548/50400011/ccs	PacBio_Hippocampus_Rep1	mm10_ERCC_SIRV	chr11	103697710	103676856	-	6	3071	34618	91279	ENSMUSG00000020946.13	ENSMUST00000021329.13	Gosr2	Gosr2-201	Known	Known	None	0.3499999940395355	None	None	None	None
m54284U_191212_053548/23005120/ccs	PacBio_Hippocampus_Rep1	mm10_ERCC_SIRV	chr4	139192949	139291757	+	9	1563	12483	32492	ENSMUSG00000028745.18	ENSMUST00000102508.9	Capzb	Capzb-204	Known	Known	None	0.8999999761581421	None	None	None	None
m54284U_191213_120042/43125221/ccs	PacBio_Hippocampus_Rep2	mm10_ERCC_SIRV	chr9	120929326	120960514	+	16	3570	29365	560010	ENSMUSG00000006932.17	ENCODEMT000560010	Ctnnb1	ENCODEMT000560010	Known	NIC	None	0.10000000149011612	None	None	None	None
m54284U_191213_120042/68749661/ccs	PacBio_Hippocampus_Rep2	mm10_ERCC_SIRV	chr5	143528044	143505482	-	6	2319	16018	42305	ENSMUSG00000001847.14	ENSMUST00000080537.13	Rac1	Rac1-201	Known	Known	None	0.20000000298023224	None	None	None	None
m54284U_191109_043049/31524705/ccs	PacBio_Cortex_Rep2	mm10_ERCC_SIRV	chr10	78412918	78400390	-	13	1855	30815	80950	ENSMUSG00000061032.9	ENSMUST00000062678.10	Rrp1	Rrp1-201	Known	Known	None	0.15000000596046448	None	None	None	None
m54284U_191109_043049/144900508/ccs	PacBio_Cortex_Rep2	mm10_ERCC_SIRV	chr9	120929347	120960515	+	16	3550	29365	560010	ENSMUSG00000006932.17	ENCODEMT000560010	Ctnnb1	ENCODEMT000560010	Known	NIC	None	0.10000000149011612	None	None	None	None
m54284U_191109_043049/31719697/ccs	PacBio_Cortex_Rep2	mm10_ERCC_SIRV	chr10	78412991	78400390	-	13	1928	30815	80950	ENSMUSG00000061032.9	ENSMUST00000062678.10	Rrp1	Rrp1-201	Known	Known	None	0.15000000596046448	None	None	None	None
m54284U_191109_043049/112264371/ccs	PacBio_Cortex_Rep2	mm10_ERCC_SIRV	chr7	140882401	140898640	+	13	1554	23909	62536	ENSMUSG00000025487.15	ENSMUST00000026560.13	Psmd13	Psmd13-201	Known	Known	None	0.0	None	None	None	None
m54284U_191212_053548/71435127/ccs	PacBio_Hippocampus_Rep1	mm10_ERCC_SIRV	chr2	136713454	136782333	+	8	2020	6224	16571	ENSMUSG00000027273.13	ENSMUST00000028727.10	Snap25	Snap25-201	Known	Known	None	0.15000000596046448	None	None	None	None
m54284U_191109_043049/32047821/ccs	PacBio_Cortex_Rep2	mm10_ERCC_SIRV	chr10	78412976	78400390	-	13	1913	30815	80950	ENSMUSG00000061032.9	ENSMUST00000062678.10	Rrp1	Rrp1-201	Known	Known	None	0.15000000596046448	None	None	None	None
m54284U_191212_053548/52888625/ccs	PacBio_Hippocampus_Rep1	mm10_ERCC_SIRV	chr11	103697686	103676856	-	6	3047	34618	91279	ENSMUSG00000020946.13	ENSMUST00000021329.13	Gosr2	Gosr2-201	Known	Known	None	0.3499999940395355	None	None	None	None
m54284U_191212_053548/64881725/ccs	PacBio_Hippocampus_Rep1	mm10_ERCC_SIRV	chr9	120929347	120960514	+	16	3549	29365	560010	ENSMUSG00000006932.17	ENCODEMT000560010	Ctnnb1	ENCODEMT000560010	Known	NIC	None	0.10000000149011612	None	None	None	None
m54284U_191213_120042/34341744/ccs	PacBio_Hippocampus_Rep2	mm10_ERCC_SIRV	chr9	120929237	120960504	+	16	3551	29365	560012	ENSMUSG00000006932.17	ENCODEMT000560012	Ctnnb1	ENCODEMT000560012	Known	NNC	None	0.10000000149011612	None	None	None	None
m54284U_191213_120042/69665241/ccs	PacBio_Hippocampus_Rep2	mm10_ERCC_SIRV	chr5	143528002	143505482	-	6	2277	16018	42305	ENSMUSG00000001847.14	ENSMUST00000080537.13	Rac1	Rac1-201	Known	Known	None	0.20000000298023224	None	None	None	None
m54284U_191109_043049/32048455/ccs	PacBio_Cortex_Rep2	mm10_ERCC_SIRV	chr10	78412983	78400390	-	13	1920	30815	80950	ENSMUSG00000061032.9	ENSMUST00000062678.10	Rrp1	Rrp1-201	Known	Known	None	0.15000000596046448	None	None	None	None
m54284U_191212_053548/27591021/ccs	PacBio_Hippocampus_Rep1	mm10_ERCC_SIRV	chr4	139192949	139291757	+	9	1563	12483	32492	ENSMUSG00000028745.18	ENSMUST00000102508.9	Capzb	Capzb-204	Known	Known	None	0.8999999761581421	None	None	None	None
m54284U_191109_043049/112593313/ccs	PacBio_Cortex_Rep2	mm10_ERCC_SIRV	chr7	140882401	140898642	+	13	1556	23909	62536	ENSMUSG00000025487.15	ENSMUST00000026560.13	Psmd13	Psmd13-201	Known	Known	None	0.0	None	None	None	None
m54284U_191109_043049/32705114/ccs	PacBio_Cortex_Rep2	mm10_ERCC_SIRV	chr10	78412980	78400390	-	13	1917	30815	80950	ENSMUSG00000061032.9	ENSMUST00000062678.10	Rrp1	Rrp1-201	Known	Known	None	0.15000000596046448	None	None	None	None
m54284U_191107_221739/69601257/ccs	PacBio_Cortex_Rep1	mm10_ERCC_SIRV	chr9	120929356	120960516	+	16	3542	29365	560010	ENSMUSG00000006932.17	ENCODEMT000560010	Ctnnb1	ENCODEMT000560010	Known	NIC	None	0.10000000149011612	None	None	None	None
m54284U_191212_053548/71435346/ccs	PacBio_Hippocampus_Rep1	mm10_ERCC_SIRV	chr2	136713454	136782419	+	8	2106	6224	16571	ENSMUSG00000027273.13	ENSMUST00000028727.10	Snap25	Snap25-201	Known	Known	None	0.20000000298023224	None	None	None	None
m54284U_191212_053548/55902650/ccs	PacBio_Hippocampus_Rep1	mm10_ERCC_SIRV	chr11	103697709	103676856	-	6	3070	34618	91279	ENSMUSG00000020946.13	ENSMUST00000021329.13	Gosr2	Gosr2-201	Known	Known	None	0.3499999940395355	None	None	None	None
m54284U_191109_043049/32835225/ccs	PacBio_Cortex_Rep2	mm10_ERCC_SIRV	chr10	78412991	78400389	-	13	1914	30815	559833	ENSMUSG00000061032.9	ENCODEMT000559833	Rrp1	ENCODEMT000559833	Known	NNC	None	0.15000000596046448	None	None	None	None
m54284U_191212_053548/28508591/ccs	PacBio_Hippocampus_Rep1	mm10_ERCC_SIRV	chr4	139192949	139291756	+	9	1562	12483	32492	ENSMUSG00000028745.18	ENSMUST00000102508.9	Capzb	Capzb-204	Known	Known	None	0.8500000238418579	None	None	None	None
m54284U_191109_043049/131400226/ccs	PacBio_Cortex_Rep2	mm10_ERCC_SIRV	chr9	120929358	120960510	+	16	3534	29365	560010	ENSMUSG00000006932.17	ENCODEMT000560010	Ctnnb1	ENCODEMT000560010	Known	NIC	None	0.15000000596046448	None	None	None	None
m54284U_191213_120042/69864046/ccs	PacBio_Hippocampus_Rep2	mm10_ERCC_SIRV	chr5	143528024	143505482	-	6	2299	16018	42305	ENSMUSG00000001847.14	ENSMUST00000080537.13	Rac1	Rac1-201	Known	Known	None	0.20000000298023224	None	None	None	None
m54284U_191109_043049/113838752/ccs	PacBio_Cortex_Rep2	mm10_ERCC_SIRV	chr7	140882401	140898641	+	13	1555	23909	62536	ENSMUSG00000025487.15	ENSMUST00000026560.13	Psmd13	Psmd13-201	Known	Known	None	0.0	None	None	None	None
m54284U_191109_043049/33097821/ccs	PacBio_Cortex_Rep2	mm10_ERCC_SIRV	chr10	78412985	78400390	-	13	1922	30815	80950	ENSMUSG00000061032.9	ENSMUST00000062678.10	Rrp1	Rrp1-201	Known	Known	None	0.15000000596046448	None	None	None	None
m54284U_191213_120042/113641170/ccs	PacBio_Hippocampus_Rep2	mm10_ERCC_SIRV	chr9	120929358	120960516	+	16	3540	29365	560010	ENSMUSG00000006932.17	ENCODEMT000560010	Ctnnb1	ENCODEMT000560010	Known	NIC	None	0.10000000149011612	None	None	None	None
m54284U_191213_120042/17171073/ccs	PacBio_Hippocampus_Rep2	mm10_ERCC_SIRV	chr9	120929255	120960505	+	16	3565	29365	560013	ENSMUSG00000006932.17	ENCODEMT000560013	Ctnnb1	ENCODEMT000560013	Known	NNC	None	0.10000000149011612	None	None	None	None
m54284U_191109_043049/33686847/ccs	PacBio_Cortex_Rep2	mm10_ERCC_SIRV	chr10	78412989	78400390	-	13	1926	30815	80950	ENSMUSG00000061032.9	ENSMUST00000062678.10	Rrp1	Rrp1-201	Known	Known	None	0.15000000596046448	None	None	None	None
m54284U_191212_053548/30803055/ccs	PacBio_Hippocampus_Rep1	mm10_ERCC_SIRV	chr4	139192949	139291757	+	9	1563	12483	32492	ENSMUSG00000028745.18	ENSMUST00000102508.9	Capzb	Capzb-204	Known	Known	None	0.8999999761581421	None	None	None	None
m54284U_191212_053548/71501105/ccs	PacBio_Hippocampus_Rep1	mm10_ERCC_SIRV	chr2	136713454	136782419	+	8	2106	6224	16571	ENSMUSG00000027273.13	ENSMUST00000028727.10	Snap25	Snap25-201	Known	Known	None	0.20000000298023224	None	None	None	None
m54284U_191212_053548/59246725/ccs	PacBio_Hippocampus_Rep1	mm10_ERCC_SIRV	chr11	103697674	103676856	-	6	3035	34618	91279	ENSMUSG00000020946.13	ENSMUST00000021329.13	Gosr2	Gosr2-201	Known	Known	None	0.3499999940395355	None	None	None	None
m54284U_191109_043049/121309603/ccs	PacBio_Cortex_Rep2	mm10_ERCC_SIRV	chr7	140882401	140898641	+	13	1555	23909	62536	ENSMUSG00000025487.15	ENSMUST00000026560.13	Psmd13	Psmd13-201	Known	Known	None	0.0	None	None	None	None
m54284U_191109_043049/33753622/ccs	PacBio_Cortex_Rep2	mm10_ERCC_SIRV	chr10	78412991	78400390	-	13	1928	30815	80950	ENSMUSG00000061032.9	ENSMUST00000062678.10	Rrp1	Rrp1-201	Known	Known	None	0.15000000596046448	None	None	None	None
m54284U_191213_120042/70453401/ccs	PacBio_Hippocampus_Rep2	mm10_ERCC_SIRV	chr5	143528013	143505482	-	6	2288	16018	42305	ENSMUSG00000001847.14	ENSMUST00000080537.13	Rac1	Rac1-201	Known	Known	None	0.20000000298023224	None	None	None	None
m54284U_191213_120042/76087691/ccs	PacBio_Hippocampus_Rep2	mm10_ERCC_SIRV	chr9	120929365	120960515	+	16	3532	29365	560010	ENSMUSG00000006932.17	ENCODEMT000560010	Ctnnb1	ENCODEMT000560010	Known	NIC	None	0.10000000149011612	None	None	None	None
m54284U_191212_053548/34603673/ccs	PacBio_Hippocampus_Rep1	mm10_ERCC_SIRV	chr4	139192949	139291757	+	10	1676	12483	32494	ENSMUSG00000028745.18	ENSMUST00000102507.9	Capzb	Capzb-203	Known	Known	None	0.8999999761581421	None	None	None	None
m54284U_191109_043049/34146218/ccs	PacBio_Cortex_Rep2	mm10_ERCC_SIRV	chr10	78412979	78400390	-	13	1916	30815	80950	ENSMUSG00000061032.9	ENSMUST00000062678.10	Rrp1	Rrp1-201	Known	Known	None	0.15000000596046448	None	None	None	None
m54284U_191107_221739/125897346/ccs	PacBio_Cortex_Rep1	mm10_ERCC_SIRV	chr9	120929373	120960512	+	16	3521	29365	560010	ENSMUSG00000006932.17	ENCODEMT000560010	Ctnnb1	ENCODEMT000560010	Known	NIC	None	0.15000000596046448	None	None	None	None
m54284U_191109_043049/35782966/ccs	PacBio_Cortex_Rep2	mm10_ERCC_SIRV	chr10	78412958	78400390	-	13	1895	30815	80950	ENSMUSG00000061032.9	ENSMUST00000062678.10	Rrp1	Rrp1-201	Known	Known	None	0.15000000596046448	None	None	None	None
m54284U_191109_043049/125765258/ccs	PacBio_Cortex_Rep2	mm10_ERCC_SIRV	chr7	140882401	140898641	+	13	1555	23909	62536	ENSMUSG00000025487.15	ENSMUST00000026560.13	Psmd13	Psmd13-201	Known	Known	None	0.0	None	None	None	None
m54284U_191212_053548/71567562/ccs	PacBio_Hippocampus_Rep1	mm10_ERCC_SIRV	chr2	136713454	136782347	+	8	2034	6224	16571	ENSMUSG00000027273.13	ENSMUST00000028727.10	Snap25	Snap25-201	Known	Known	None	0.05000000074505806	None	None	None	None
m54284U_191212_053548/55117599/ccs	PacBio_Hippocampus_Rep1	mm10_ERCC_SIRV	chr4	139192949	139291757	+	9	1563	12483	32492	ENSMUSG00000028745.18	ENSMUST00000102508.9	Capzb	Capzb-204	Known	Known	None	0.8999999761581421	None	None	None	None
m54284U_191213_120042/70649384/ccs	PacBio_Hippocampus_Rep2	mm10_ERCC_SIRV	chr5	143528012	143505482	-	6	2287	16018	42305	ENSMUSG00000001847.14	ENSMUST00000080537.13	Rac1	Rac1-201	Known	Known	None	0.20000000298023224	None	None	None	None
m54284U_191107_221739/69533793/ccs	PacBio_Cortex_Rep1	mm10_ERCC_SIRV	chr9	120929374	120960516	+	16	3524	29365	560010	ENSMUSG00000006932.17	ENCODEMT000560010	Ctnnb1	ENCODEMT000560010	Known	NIC	None	0.10000000149011612	None	None	None	None
m54284U_191212_053548/62457364/ccs	PacBio_Hippocampus_Rep1	mm10_ERCC_SIRV	chr11	103683886	103676850	-	2	2620	34618	559947	ENSMUSG00000020946.13	ENCODEMT000559947	Gosr2	ENCODEMT000559947	Known	ISM	Suffix	0.3499999940395355	None	None	None	None
m54284U_191109_043049/35784305/ccs	PacBio_Cortex_Rep2	mm10_ERCC_SIRV	chr10	78413016	78400390	-	13	1953	30815	80950	ENSMUSG00000061032.9	ENSMUST00000062678.10	Rrp1	Rrp1-201	Known	Known	None	0.15000000596046448	None	None	None	None
m54284U_191109_043049/36111173/ccs	PacBio_Cortex_Rep2	mm10_ERCC_SIRV	chr10	78412974	78400390	-	13	1911	30815	80950	ENSMUSG00000061032.9	ENSMUST00000062678.10	Rrp1	Rrp1-201	Known	Known	None	0.15000000596046448	None	None	None	None
m54284U_191107_221739/111020779/ccs	PacBio_Cortex_Rep1	mm10_ERCC_SIRV	chr9	120929225	120960505	+	16	3555	29365	560013	ENSMUSG00000006932.17	ENCODEMT000560013	Ctnnb1	ENCODEMT000560013	Known	NNC	None	0.10000000149011612	None	None	None	None
m54284U_191212_053548/64227120/ccs	PacBio_Hippocampus_Rep1	mm10_ERCC_SIRV	chr4	139192949	139291756	+	9	1562	12483	32492	ENSMUSG00000028745.18	ENSMUST00000102508.9	Capzb	Capzb-204	Known	Known	None	0.8500000238418579	None	None	None	None
m54284U_191109_043049/128583599/ccs	PacBio_Cortex_Rep2	mm10_ERCC_SIRV	chr7	140882401	140898641	+	13	1555	23909	62536	ENSMUSG00000025487.15	ENSMUST00000026560.13	Psmd13	Psmd13-201	Known	Known	None	0.0	None	None	None	None
m54284U_191109_043049/36439653/ccs	PacBio_Cortex_Rep2	mm10_ERCC_SIRV	chr10	78412976	78400390	-	13	1913	30815	80950	ENSMUSG00000061032.9	ENSMUST00000062678.10	Rrp1	Rrp1-201	Known	Known	None	0.15000000596046448	None	None	None	None
m54284U_191212_053548/71632255/ccs	PacBio_Hippocampus_Rep1	mm10_ERCC_SIRV	chr2	136713454	136782341	+	8	2028	6224	16571	ENSMUSG00000027273.13	ENSMUST00000028727.10	Snap25	Snap25-201	Known	Known	None	0.0	None	None	None	None
m54284U_191107_221739/130023935/ccs	PacBio_Cortex_Rep1	mm10_ERCC_SIRV	chr9	120929225	120960507	+	16	3557	29365	560013	ENSMUSG00000006932.17	ENCODEMT000560013	Ctnnb1	ENCODEMT000560013	Known	NNC	None	0.10000000149011612	None	None	None	None
m54284U_191213_120042/70649398/ccs	PacBio_Hippocampus_Rep2	mm10_ERCC_SIRV	chr5	143528002	143505482	-	6	2277	16018	42305	ENSMUSG00000001847.14	ENSMUST00000080537.13	Rac1	Rac1-201	Known	Known	None	0.20000000298023224	None	None	None	None
m54284U_191212_053548/62522107/ccs	PacBio_Hippocampus_Rep1	mm10_ERCC_SIRV	chr11	103697686	103676856	-	6	3047	34618	91279	ENSMUSG00000020946.13	ENSMUST00000021329.13	Gosr2	Gosr2-201	Known	Known	None	0.3499999940395355	None	None	None	None
m54284U_191109_043049/36440144/ccs	PacBio_Cortex_Rep2	mm10_ERCC_SIRV	chr10	78412989	78400390	-	13	1926	30815	80950	ENSMUSG00000061032.9	ENSMUST00000062678.10	Rrp1	Rrp1-201	Known	Known	None	0.15000000596046448	None	None	None	None
m54284U_191212_053548/66259715/ccs	PacBio_Hippocampus_Rep1	mm10_ERCC_SIRV	chr4	139192949	139291757	+	9	1563	12483	32492	ENSMUSG00000028745.18	ENSMUST00000102508.9	Capzb	Capzb-204	Known	Known	None	0.8999999761581421	None	None	None	None
m54284U_191109_043049/133234832/ccs	PacBio_Cortex_Rep2	mm10_ERCC_SIRV	chr7	140882401	140898641	+	13	1555	23909	62536	ENSMUSG00000025487.15	ENSMUST00000026560.13	Psmd13	Psmd13-201	Known	Known	None	0.0	None	None	None	None
m54284U_191107_221739/171312405/ccs	PacBio_Cortex_Rep1	mm10_ERCC_SIRV	chr9	120929374	120960514	+	16	3522	29365	560010	ENSMUSG00000006932.17	ENCODEMT000560010	Ctnnb1	ENCODEMT000560010	Known	NIC	None	0.10000000149011612	None	None	None	None
m54284U_191109_043049/36504551/ccs	PacBio_Cortex_Rep2	mm10_ERCC_SIRV	chr10	78412980	78400390	-	13	1917	30815	80950	ENSMUSG00000061032.9	ENSMUST00000062678.10	Rrp1	Rrp1-201	Known	Known	None	0.15000000596046448	None	None	None	None
m54284U_191109_043049/36833147/ccs	PacBio_Cortex_Rep2	mm10_ERCC_SIRV	chr10	78412980	78400390	-	13	1917	30815	80950	ENSMUSG00000061032.9	ENSMUST00000062678.10	Rrp1	Rrp1-201	Known	Known	None	0.15000000596046448	None	None	None	None
m54284U_191212_053548/66716344/ccs	PacBio_Hippocampus_Rep1	mm10_ERCC_SIRV	chr4	139192949	139291755	+	9	1561	12483	32492	ENSMUSG00000028745.18	ENSMUST00000102508.9	Capzb	Capzb-204	Known	Known	None	0.800000011920929	None	None	None	None
m54284U_191109_043049/50267683/ccs	PacBio_Cortex_Rep2	mm10_ERCC_SIRV	chr9	120929374	120960514	+	16	3522	29365	560010	ENSMUSG00000006932.17	ENCODEMT000560010	Ctnnb1	ENCODEMT000560010	Known	NIC	None	0.10000000149011612	None	None	None	None
m54284U_191212_053548/71632498/ccs	PacBio_Hippocampus_Rep1	mm10_ERCC_SIRV	chr2	136713454	136782417	+	8	2104	6224	16571	ENSMUSG00000027273.13	ENSMUST00000028727.10	Snap25	Snap25-201	Known	Known	None	0.20000000298023224	None	None	None	None
m54284U_191213_120042/70912493/ccs	PacBio_Hippocampus_Rep2	mm10_ERCC_SIRV	chr5	143528041	143505482	-	6	2316	16018	42305	ENSMUSG00000001847.14	ENSMUST00000080537.13	Rac1	Rac1-201	Known	Known	None	0.20000000298023224	None	None	None	None
m54284U_191212_053548/62652460/ccs	PacBio_Hippocampus_Rep1	mm10_ERCC_SIRV	chr11	103697709	103676856	-	6	3070	34618	91279	ENSMUSG00000020946.13	ENSMUST00000021329.13	Gosr2	Gosr2-201	Known	Known	None	0.3499999940395355	None	None	None	None
m54284U_191109_043049/142543559/ccs	PacBio_Cortex_Rep2	mm10_ERCC_SIRV	chr7	140882401	140898642	+	13	1556	23909	62536	ENSMUSG00000025487.15	ENSMUST00000026560.13	Psmd13	Psmd13-201	Known	Known	None	0.0	None	None	None	None
m54284U_191109_043049/36898460/ccs	PacBio_Cortex_Rep2	mm10_ERCC_SIRV	chr10	78413009	78400391	-	12	1945	30815	559424	ENSMUSG00000061032.9	ENCODEMT000559424	Rrp1	ENCODEMT000559424	Known	NIC	None	0.15000000596046448	None	None	None	None
m54284U_191109_043049/158860680/ccs	PacBio_Cortex_Rep2	mm10_ERCC_SIRV	chr9	120929264	120960506	+	16	3521	29365	560014	ENSMUSG00000006932.17	ENCODEMT000560014	Ctnnb1	ENCODEMT000560014	Known	NIC	None	0.10000000149011612	None	None	None	None
m54284U_191212_053548/67045864/ccs	PacBio_Hippocampus_Rep1	mm10_ERCC_SIRV	chr4	139192949	139291757	+	9	1563	12483	32492	ENSMUSG00000028745.18	ENSMUST00000102508.9	Capzb	Capzb-204	Known	Known	None	0.8999999761581421	None	None	None	None
m54284U_191109_043049/37160497/ccs	PacBio_Cortex_Rep2	mm10_ERCC_SIRV	chr10	78412981	78400390	-	13	1918	30815	80950	ENSMUSG00000061032.9	ENSMUST00000062678.10	Rrp1	Rrp1-201	Known	Known	None	0.15000000596046448	None	None	None	None
m54284U_191212_053548/74910154/ccs	PacBio_Hippocampus_Rep1	mm10_ERCC_SIRV	chr9	120929374	120960514	+	16	3522	29365	560010	ENSMUSG00000006932.17	ENCODEMT000560010	Ctnnb1	ENCODEMT000560010	Known	NIC	None	0.10000000149011612	None	None	None	None
m54284U_191109_043049/37488083/ccs	PacBio_Cortex_Rep2	mm10_ERCC_SIRV	chr10	78412975	78400390	-	13	1912	30815	80950	ENSMUSG00000061032.9	ENSMUST00000062678.10	Rrp1	Rrp1-201	Known	Known	None	0.15000000596046448	None	None	None	None
m54284U_191109_043049/144507301/ccs	PacBio_Cortex_Rep2	mm10_ERCC_SIRV	chr7	140882401	140898643	+	13	1557	23909	62536	ENSMUSG00000025487.15	ENSMUST00000026560.13	Psmd13	Psmd13-201	Known	Known	None	0.0	None	None	None	None
m54284U_191213_120042/71500781/ccs	PacBio_Hippocampus_Rep2	mm10_ERCC_SIRV	chr5	143528003	143505482	-	6	2278	16018	42305	ENSMUSG00000001847.14	ENSMUST00000080537.13	Rac1	Rac1-201	Known	Known	None	0.20000000298023224	None	None	None	None
m54284U_191212_053548/71764149/ccs	PacBio_Hippocampus_Rep1	mm10_ERCC_SIRV	chr2	136713454	136782419	+	8	2106	6224	16571	ENSMUSG00000027273.13	ENSMUST00000028727.10	Snap25	Snap25-201	Known	Known	None	0.20000000298023224	None	None	None	None
m54284U_191212_053548/66324439/ccs	PacBio_Hippocampus_Rep1	mm10_ERCC_SIRV	chr11	103697700	103676856	-	5	2920	34618	91280	ENSMUSG00000020946.13	ENSMUST00000107013.2	Gosr2	Gosr2-202	Known	Known	None	0.3499999940395355	None	None	None	None
m54284U_191212_053548/70780825/ccs	PacBio_Hippocampus_Rep1	mm10_ERCC_SIRV	chr4	139192949	139291757	+	10	1676	12483	32494	ENSMUSG00000028745.18	ENSMUST00000102507.9	Capzb	Capzb-203	Known	Known	None	0.8999999761581421	None	None	None	None
m54284U_191109_043049/37816297/ccs	PacBio_Cortex_Rep2	mm10_ERCC_SIRV	chr10	78413008	78400390	-	13	1945	30815	80950	ENSMUSG00000061032.9	ENSMUST00000062678.10	Rrp1	Rrp1-201	Known	Known	None	0.15000000596046448	None	None	None	None
m54284U_191212_053548/110168351/ccs	PacBio_Hippocampus_Rep1	mm10_ERCC_SIRV	chr9	120929374	120960515	+	16	3523	29365	560010	ENSMUSG00000006932.17	ENCODEMT000560010	Ctnnb1	ENCODEMT000560010	Known	NIC	None	0.10000000149011612	None	None	None	None
m54284U_191109_043049/37816685/ccs	PacBio_Cortex_Rep2	mm10_ERCC_SIRV	chr10	78412999	78400390	-	13	1936	30815	80950	ENSMUSG00000061032.9	ENSMUST00000062678.10	Rrp1	Rrp1-201	Known	Known	None	0.15000000596046448	None	None	None	None
m54284U_191212_053548/75827224/ccs	PacBio_Hippocampus_Rep1	mm10_ERCC_SIRV	chr4	139192949	139291756	+	9	1562	12483	32492	ENSMUSG00000028745.18	ENSMUST00000102508.9	Capzb	Capzb-204	Known	Known	None	0.8500000238418579	None	None	None	None
m54284U_191109_043049/148243598/ccs	PacBio_Cortex_Rep2	mm10_ERCC_SIRV	chr7	140882401	140898642	+	13	1556	23909	62536	ENSMUSG00000025487.15	ENSMUST00000026560.13	Psmd13	Psmd13-201	Known	Known	None	0.0	None	None	None	None
m54284U_191212_053548/118097404/ccs	PacBio_Hippocampus_Rep1	mm10_ERCC_SIRV	chr9	120929374	120960516	+	16	3524	29365	560010	ENSMUSG00000006932.17	ENCODEMT000560010	Ctnnb1	ENCODEMT000560010	Known	NIC	None	0.10000000149011612	None	None	None	None
m54284U_191109_043049/38142335/ccs	PacBio_Cortex_Rep2	mm10_ERCC_SIRV	chr10	78412856	78400390	-	13	1793	30815	80950	ENSMUSG00000061032.9	ENSMUST00000062678.10	Rrp1	Rrp1-201	Known	Known	None	0.15000000596046448	None	None	None	None
m54284U_191213_120042/71633589/ccs	PacBio_Hippocampus_Rep2	mm10_ERCC_SIRV	chr5	143528002	143505482	-	6	2277	16018	42305	ENSMUSG00000001847.14	ENSMUST00000080537.13	Rac1	Rac1-201	Known	Known	None	0.20000000298023224	None	None	None	None
m54284U_191212_053548/68880800/ccs	PacBio_Hippocampus_Rep1	mm10_ERCC_SIRV	chr11	103697688	103676856	-	6	3049	34618	91279	ENSMUSG00000020946.13	ENSMUST00000021329.13	Gosr2	Gosr2-201	Known	Known	None	0.3499999940395355	None	None	None	None
m54284U_191212_053548/71764203/ccs	PacBio_Hippocampus_Rep1	mm10_ERCC_SIRV	chr2	136713454	136782421	+	8	2108	6224	16573	ENSMUSG00000027273.13	ENSMUST00000110098.3	Snap25	Snap25-202	Known	Known	None	0.15000000596046448	None	None	None	None
m54284U_191213_120042/71697244/ccs	PacBio_Hippocampus_Rep2	mm10_ERCC_SIRV	chr5	143507013	143505484	-	1	1278	16018	559642	ENSMUSG00000001847.14	ENCODEMT000559642	Rac1	ENCODEMT000559642	Known	Genomic	None	0.20000000298023224	None	None	None	None
m54284U_191109_043049/38143418/ccs	PacBio_Cortex_Rep2	mm10_ERCC_SIRV	chr10	78413008	78400390	-	13	1945	30815	80950	ENSMUSG00000061032.9	ENSMUST00000062678.10	Rrp1	Rrp1-201	Known	Known	None	0.15000000596046448	None	None	None	None
m54284U_191212_053548/180159527/ccs	PacBio_Hippocampus_Rep1	mm10_ERCC_SIRV	chr9	120929374	120960516	+	16	3524	29365	560010	ENSMUSG00000006932.17	ENCODEMT000560010	Ctnnb1	ENCODEMT000560010	Known	NIC	None	0.10000000149011612	None	None	None	None
m54284U_191212_053548/77267646/ccs	PacBio_Hippocampus_Rep1	mm10_ERCC_SIRV	chr4	139192949	139291757	+	9	1563	12483	32492	ENSMUSG00000028745.18	ENSMUST00000102508.9	Capzb	Capzb-204	Known	Known	None	0.8999999761581421	None	None	None	None
m54284U_191109_043049/38537754/ccs	PacBio_Cortex_Rep2	mm10_ERCC_SIRV	chr10	78412981	78400390	-	13	1918	30815	80950	ENSMUSG00000061032.9	ENSMUST00000062678.10	Rrp1	Rrp1-201	Known	Known	None	0.15000000596046448	None	None	None	None
m54284U_191109_043049/158335603/ccs	PacBio_Cortex_Rep2	mm10_ERCC_SIRV	chr7	140882401	140898642	+	13	1556	23909	62536	ENSMUSG00000025487.15	ENSMUST00000026560.13	Psmd13	Psmd13-201	Known	Known	None	0.0	None	None	None	None
m54284U_191213_120042/1837454/ccs	PacBio_Hippocampus_Rep2	mm10_ERCC_SIRV	chr9	120929374	120960515	+	16	3523	29365	560010	ENSMUSG00000006932.17	ENCODEMT000560010	Ctnnb1	ENCODEMT000560010	Known	NIC	None	0.10000000149011612	None	None	None	None
m54284U_191109_043049/39584025/ccs	PacBio_Cortex_Rep2	mm10_ERCC_SIRV	chr10	78412966	78400390	-	13	1903	30815	80950	ENSMUSG00000061032.9	ENSMUST00000062678.10	Rrp1	Rrp1-201	Known	Known	None	0.15000000596046448	None	None	None	None
m54284U_191212_053548/82118011/ccs	PacBio_Hippocampus_Rep1	mm10_ERCC_SIRV	chr4	139192949	139291755	+	11	1776	12483	560015	ENSMUSG00000028745.18	ENCODEMT000560015	Capzb	ENCODEMT000560015	Known	NIC	None	0.800000011920929	None	None	None	None
m54284U_191212_053548/77269124/ccs	PacBio_Hippocampus_Rep1	mm10_ERCC_SIRV	chr11	103697727	103676856	-	6	3088	34618	91279	ENSMUSG00000020946.13	ENSMUST00000021329.13	Gosr2	Gosr2-201	Known	Known	None	0.3499999940395355	None	None	None	None
m54284U_191212_053548/71961021/ccs	PacBio_Hippocampus_Rep1	mm10_ERCC_SIRV	chr2	136713454	136782330	+	8	2017	6224	16571	ENSMUSG00000027273.13	ENSMUST00000028727.10	Snap25	Snap25-201	Known	Known	None	0.25	None	None	None	None
m54284U_191213_120042/72616628/ccs	PacBio_Hippocampus_Rep2	mm10_ERCC_SIRV	chr5	143528039	143505482	-	6	2314	16018	42305	ENSMUSG00000001847.14	ENSMUST00000080537.13	Rac1	Rac1-201	Known	Known	None	0.20000000298023224	None	None	None	None
m54284U_191213_120042/18678018/ccs	PacBio_Hippocampus_Rep2	mm10_ERCC_SIRV	chr9	120929216	120960505	+	16	3520	29365	560014	ENSMUSG00000006932.17	ENCODEMT000560014	Ctnnb1	ENCODEMT000560014	Known	NIC	None	0.10000000149011612	None	None	None	None
m54284U_191109_043049/40176245/ccs	PacBio_Cortex_Rep2	mm10_ERCC_SIRV	chr10	78412989	78400390	-	13	1926	30815	80950	ENSMUSG00000061032.9	ENSMUST00000062678.10	Rrp1	Rrp1-201	Known	Known	None	0.15000000596046448	None	None	None	None
m54284U_191109_043049/158665492/ccs	PacBio_Cortex_Rep2	mm10_ERCC_SIRV	chr7	140882401	140898642	+	13	1556	23909	62536	ENSMUSG00000025487.15	ENSMUST00000026560.13	Psmd13	Psmd13-201	Known	Known	None	0.0	None	None	None	None
m54284U_191109_043049/40304668/ccs	PacBio_Cortex_Rep2	mm10_ERCC_SIRV	chr10	78413008	78400390	-	13	1945	30815	80950	ENSMUSG00000061032.9	ENSMUST00000062678.10	Rrp1	Rrp1-201	Known	Known	None	0.15000000596046448	None	None	None	None
m54284U_191213_120042/95814457/ccs	PacBio_Hippocampus_Rep2	mm10_ERCC_SIRV	chr9	120929225	120960503	+	16	3553	29365	560013	ENSMUSG00000006932.17	ENCODEMT000560013	Ctnnb1	ENCODEMT000560013	Known	NNC	None	0.15000000596046448	None	None	None	None
m54284U_191212_053548/83886216/ccs	PacBio_Hippocampus_Rep1	mm10_ERCC_SIRV	chr4	139192949	139291757	+	9	1563	12483	32492	ENSMUSG00000028745.18	ENSMUST00000102508.9	Capzb	Capzb-204	Known	Known	None	0.8999999761581421	None	None	None	None
m54284U_191109_043049/42861228/ccs	PacBio_Cortex_Rep2	mm10_ERCC_SIRV	chr10	78412976	78400390	-	13	1913	30815	80950	ENSMUSG00000061032.9	ENSMUST00000062678.10	Rrp1	Rrp1-201	Known	Known	None	0.15000000596046448	None	None	None	None
m54284U_191212_053548/78187040/ccs	PacBio_Hippocampus_Rep1	mm10_ERCC_SIRV	chr11	103697688	103676856	-	6	3049	34618	91279	ENSMUSG00000020946.13	ENSMUST00000021329.13	Gosr2	Gosr2-201	Known	Known	None	0.3499999940395355	None	None	None	None
m54284U_191213_120042/120586880/ccs	PacBio_Hippocampus_Rep2	mm10_ERCC_SIRV	chr9	120929374	120960516	+	16	3524	29365	560010	ENSMUSG00000006932.17	ENCODEMT000560010	Ctnnb1	ENCODEMT000560010	Known	NIC	None	0.10000000149011612	None	None	None	None
m54284U_191213_120042/73139323/ccs	PacBio_Hippocampus_Rep2	mm10_ERCC_SIRV	chr5	143528002	143505482	-	6	2277	16018	42305	ENSMUSG00000001847.14	ENSMUST00000080537.13	Rac1	Rac1-201	Known	Known	None	0.20000000298023224	None	None	None	None
m54284U_191109_043049/165676458/ccs	PacBio_Cortex_Rep2	mm10_ERCC_SIRV	chr7	140882401	140898642	+	13	1556	23909	62536	ENSMUSG00000025487.15	ENSMUST00000026560.13	Psmd13	Psmd13-201	Known	Known	None	0.0	None	None	None	None
m54284U_191212_053548/72024915/ccs	PacBio_Hippocampus_Rep1	mm10_ERCC_SIRV	chr2	136713454	136782419	+	8	2106	6224	16571	ENSMUSG00000027273.13	ENSMUST00000028727.10	Snap25	Snap25-201	Known	Known	None	0.20000000298023224	None	None	None	None
m54284U_191109_043049/43385018/ccs	PacBio_Cortex_Rep2	mm10_ERCC_SIRV	chr10	78413009	78400390	-	13	1946	30815	80950	ENSMUSG00000061032.9	ENSMUST00000062678.10	Rrp1	Rrp1-201	Known	Known	None	0.15000000596046448	None	None	None	None
m54284U_191212_053548/95291062/ccs	PacBio_Hippocampus_Rep1	mm10_ERCC_SIRV	chr4	139192949	139291757	+	9	1563	12483	32492	ENSMUSG00000028745.18	ENSMUST00000102508.9	Capzb	Capzb-204	Known	Known	None	0.8999999761581421	None	None	None	None
m54284U_191213_120042/149029934/ccs	PacBio_Hippocampus_Rep2	mm10_ERCC_SIRV	chr9	120929374	120960516	+	16	3524	29365	560010	ENSMUSG00000006932.17	ENCODEMT000560010	Ctnnb1	ENCODEMT000560010	Known	NIC	None	0.10000000149011612	None	None	None	None
m54284U_191109_043049/43976081/ccs	PacBio_Cortex_Rep2	mm10_ERCC_SIRV	chr10	78413008	78400390	-	13	1945	30815	80950	ENSMUSG00000061032.9	ENSMUST00000062678.10	Rrp1	Rrp1-201	Known	Known	None	0.15000000596046448	None	None	None	None
m54284U_191109_043049/44958136/ccs	PacBio_Cortex_Rep2	mm10_ERCC_SIRV	chr10	78413006	78400390	-	13	1943	30815	80950	ENSMUSG00000061032.9	ENSMUST00000062678.10	Rrp1	Rrp1-201	Known	Known	None	0.15000000596046448	None	None	None	None
m54284U_191213_120042/150668029/ccs	PacBio_Hippocampus_Rep2	mm10_ERCC_SIRV	chr9	120929225	120960501	+	16	3531	29365	560013	ENSMUSG00000006932.17	ENCODEMT000560013	Ctnnb1	ENCODEMT000560013	Known	NNC	None	0.15000000596046448	None	None	None	None
m54284U_191109_043049/167315320/ccs	PacBio_Cortex_Rep2	mm10_ERCC_SIRV	chr7	140882401	140898642	+	13	1556	23909	62536	ENSMUSG00000025487.15	ENSMUST00000026560.13	Psmd13	Psmd13-201	Known	Known	None	0.0	None	None	None	None
m54284U_191212_053548/78317007/ccs	PacBio_Hippocampus_Rep1	mm10_ERCC_SIRV	chr11	103697687	103676856	-	6	3048	34618	91279	ENSMUSG00000020946.13	ENSMUST00000021329.13	Gosr2	Gosr2-201	Known	Known	None	0.3499999940395355	None	None	None	None
m54284U_191212_053548/95749261/ccs	PacBio_Hippocampus_Rep1	mm10_ERCC_SIRV	chr4	139192949	139291757	+	9	1563	12483	32492	ENSMUSG00000028745.18	ENSMUST00000102508.9	Capzb	Capzb-204	Known	Known	None	0.8999999761581421	None	None	None	None
m54284U_191213_120042/73662978/ccs	PacBio_Hippocampus_Rep2	mm10_ERCC_SIRV	chr5	143528032	143505482	-	6	2307	16018	42305	ENSMUSG00000001847.14	ENSMUST00000080537.13	Rac1	Rac1-201	Known	Known	None	0.20000000298023224	None	None	None	None
m54284U_191109_043049/45154607/ccs	PacBio_Cortex_Rep2	mm10_ERCC_SIRV	chr10	78413008	78400390	-	13	1945	30815	80950	ENSMUSG00000061032.9	ENSMUST00000062678.10	Rrp1	Rrp1-201	Known	Known	None	0.15000000596046448	None	None	None	None
m54284U_191212_053548/72026341/ccs	PacBio_Hippocampus_Rep1	mm10_ERCC_SIRV	chr2	136713454	136782417	+	8	2104	6224	16571	ENSMUSG00000027273.13	ENSMUST00000028727.10	Snap25	Snap25-201	Known	Known	None	0.20000000298023224	None	None	None	None
m54284U_191107_221739/38273057/ccs	PacBio_Cortex_Rep1	mm10_ERCC_SIRV	chr9	120929375	120960514	+	16	3521	29365	560010	ENSMUSG00000006932.17	ENCODEMT000560010	Ctnnb1	ENCODEMT000560010	Known	NIC	None	0.10000000149011612	None	None	None	None
m54284U_191109_043049/45285961/ccs	PacBio_Cortex_Rep2	mm10_ERCC_SIRV	chr10	78413009	78400390	-	13	1946	30815	80950	ENSMUSG00000061032.9	ENSMUST00000062678.10	Rrp1	Rrp1-201	Known	Known	None	0.15000000596046448	None	None	None	None
m54284U_191212_053548/96141856/ccs	PacBio_Hippocampus_Rep1	mm10_ERCC_SIRV	chr4	139192949	139291757	+	9	1563	12483	32492	ENSMUSG00000028745.18	ENSMUST00000102508.9	Capzb	Capzb-204	Known	Known	None	0.8999999761581421	None	None	None	None
m54284U_191212_053548/5048756/ccs	PacBio_Hippocampus_Rep1	mm10_ERCC_SIRV	chr7	140882401	140898642	+	13	1556	23909	62536	ENSMUSG00000025487.15	ENSMUST00000026560.13	Psmd13	Psmd13-201	Known	Known	None	0.0	None	None	None	None
m54284U_191212_053548/178849071/ccs	PacBio_Hippocampus_Rep1	mm10_ERCC_SIRV	chr9	120929390	120960514	+	16	3506	29365	560010	ENSMUSG00000006932.17	ENCODEMT000560010	Ctnnb1	ENCODEMT000560010	Known	NIC	None	0.10000000149011612	None	None	None	None
m54284U_191109_043049/45746178/ccs	PacBio_Cortex_Rep2	mm10_ERCC_SIRV	chr10	78413009	78400390	-	13	1946	30815	80950	ENSMUSG00000061032.9	ENSMUST00000062678.10	Rrp1	Rrp1-201	Known	Known	None	0.15000000596046448	None	None	None	None
m54284U_191213_120042/73991538/ccs	PacBio_Hippocampus_Rep2	mm10_ERCC_SIRV	chr5	143527993	143505482	-	6	2268	16018	42305	ENSMUSG00000001847.14	ENSMUST00000080537.13	Rac1	Rac1-201	Known	Known	None	0.20000000298023224	None	None	None	None
m54284U_191212_053548/81135732/ccs	PacBio_Hippocampus_Rep1	mm10_ERCC_SIRV	chr11	103697691	103676850	-	5	2919	34618	559916	ENSMUSG00000020946.13	ENCODEMT000559916	Gosr2	ENCODEMT000559916	Known	NIC	None	0.3499999940395355	None	None	None	None
m54284U_191109_043049/45940831/ccs	PacBio_Cortex_Rep2	mm10_ERCC_SIRV	chr10	78412981	78400390	-	13	1918	30815	80950	ENSMUSG00000061032.9	ENSMUST00000062678.10	Rrp1	Rrp1-201	Known	Known	None	0.15000000596046448	None	None	None	None
m54284U_191109_043049/85198312/ccs	PacBio_Cortex_Rep2	mm10_ERCC_SIRV	chr9	120929392	120960515	+	16	3505	29365	560010	ENSMUSG00000006932.17	ENCODEMT000560010	Ctnnb1	ENCODEMT000560010	Known	NIC	None	0.10000000149011612	None	None	None	None
m54284U_191212_053548/72092122/ccs	PacBio_Hippocampus_Rep1	mm10_ERCC_SIRV	chr2	136713454	136782409	+	8	2089	6224	16571	ENSMUSG00000027273.13	ENSMUST00000028727.10	Snap25	Snap25-201	Known	Known	None	0.3499999940395355	None	None	None	None
m54284U_191212_053548/96733023/ccs	PacBio_Hippocampus_Rep1	mm10_ERCC_SIRV	chr4	139192949	139291756	+	9	1562	12483	32492	ENSMUSG00000028745.18	ENSMUST00000102508.9	Capzb	Capzb-204	Known	Known	None	0.8500000238418579	None	None	None	None
m54284U_191109_043049/45941944/ccs	PacBio_Cortex_Rep2	mm10_ERCC_SIRV	chr10	78412980	78400390	-	13	1917	30815	80950	ENSMUSG00000061032.9	ENSMUST00000062678.10	Rrp1	Rrp1-201	Known	Known	None	0.15000000596046448	None	None	None	None
m54284U_191212_053548/5178733/ccs	PacBio_Hippocampus_Rep1	mm10_ERCC_SIRV	chr7	140882401	140898641	+	13	1555	23909	62536	ENSMUSG00000025487.15	ENSMUST00000026560.13	Psmd13	Psmd13-201	Known	Known	None	0.0	None	None	None	None
m54284U_191109_043049/51643176/ccs	PacBio_Cortex_Rep2	mm10_ERCC_SIRV	chr9	120929408	120960514	+	16	3482	29365	560010	ENSMUSG00000006932.17	ENCODEMT000560010	Ctnnb1	ENCODEMT000560010	Known	NIC	None	0.10000000149011612	None	None	None	None
m54284U_191212_053548/34670082/ccs	PacBio_Hippocampus_Rep1	mm10_ERCC_SIRV	chr9	120929308	120960506	+	16	3507	29365	560016	ENSMUSG00000006932.17	ENCODEMT000560016	Ctnnb1	ENCODEMT000560016	Known	NNC	None	0.10000000149011612	None	None	None	None
m54284U_191109_043049/46533313/ccs	PacBio_Cortex_Rep2	mm10_ERCC_SIRV	chr10	78413006	78400390	-	13	1943	30815	80950	ENSMUSG00000061032.9	ENSMUST00000062678.10	Rrp1	Rrp1-201	Known	Known	None	0.15000000596046448	None	None	None	None
m54284U_191109_043049/16254454/ccs	PacBio_Cortex_Rep2	mm10_ERCC_SIRV	chr9	120929543	120960502	+	16	3560	29365	560017	ENSMUSG00000006932.17	ENCODEMT000560017	Ctnnb1	ENCODEMT000560017	Known	NNC	None	0.15000000596046448	None	None	None	None
m54284U_191212_053548/97387375/ccs	PacBio_Hippocampus_Rep1	mm10_ERCC_SIRV	chr4	139192949	139291757	+	9	1563	12483	32492	ENSMUSG00000028745.18	ENSMUST00000102508.9	Capzb	Capzb-204	Known	Known	None	0.8999999761581421	None	None	None	None
m54284U_191213_120042/74057755/ccs	PacBio_Hippocampus_Rep2	mm10_ERCC_SIRV	chr5	143528029	143505482	-	6	2304	16018	42305	ENSMUSG00000001847.14	ENSMUST00000080537.13	Rac1	Rac1-201	Known	Known	None	0.20000000298023224	None	None	None	None
m54284U_191212_053548/89261883/ccs	PacBio_Hippocampus_Rep1	mm10_ERCC_SIRV	chr11	103697661	103676850	-	5	2993	34618	559952	ENSMUSG00000020946.13	ENCODEMT000559952	Gosr2	ENCODEMT000559952	Known	NIC	None	0.3499999940395355	None	None	None	None
m54284U_191109_043049/47054897/ccs	PacBio_Cortex_Rep2	mm10_ERCC_SIRV	chr10	78412980	78400390	-	13	1917	30815	80950	ENSMUSG00000061032.9	ENSMUST00000062678.10	Rrp1	Rrp1-201	Known	Known	None	0.15000000596046448	None	None	None	None
m54284U_191212_053548/5244892/ccs	PacBio_Hippocampus_Rep1	mm10_ERCC_SIRV	chr7	140882401	140898642	+	13	1556	23909	62536	ENSMUSG00000025487.15	ENSMUST00000026560.13	Psmd13	Psmd13-201	Known	Known	None	0.0	None	None	None	None
m54284U_191212_053548/72156432/ccs	PacBio_Hippocampus_Rep1	mm10_ERCC_SIRV	chr2	136713454	136782352	+	8	2039	6224	16571	ENSMUSG00000027273.13	ENSMUST00000028727.10	Snap25	Snap25-201	Known	Known	None	0.15000000596046448	None	None	None	None
m54284U_191213_120042/96667483/ccs	PacBio_Hippocampus_Rep2	mm10_ERCC_SIRV	chr9	120929559	120960504	+	15	3966	29365	560018	ENSMUSG00000006932.17	ENCODEMT000560018	Ctnnb1	ENCODEMT000560018	Known	ISM	Suffix	0.10000000149011612	None	None	None	None
m54284U_191109_043049/48040434/ccs	PacBio_Cortex_Rep2	mm10_ERCC_SIRV	chr10	78412965	78400390	-	13	1902	30815	80950	ENSMUSG00000061032.9	ENSMUST00000062678.10	Rrp1	Rrp1-201	Known	Known	None	0.15000000596046448	None	None	None	None
m54284U_191212_053548/99682218/ccs	PacBio_Hippocampus_Rep1	mm10_ERCC_SIRV	chr4	139192949	139291757	+	9	1563	12483	32492	ENSMUSG00000028745.18	ENSMUST00000102508.9	Capzb	Capzb-204	Known	Known	None	0.8999999761581421	None	None	None	None
m54284U_191107_221739/86443543/ccs	PacBio_Cortex_Rep1	mm10_ERCC_SIRV	chr9	120930609	120929635	-	2	806	29364	560019	ENSMUSG00000086365.2	ENCODEMT000560019	4930593C16Rik	ENCODEMT000560019	Known	NNC	None	0.699999988079071	None	None	None	None
m54284U_191109_043049/48105868/ccs	PacBio_Cortex_Rep2	mm10_ERCC_SIRV	chr10	78413006	78400390	-	13	1943	30815	80950	ENSMUSG00000061032.9	ENSMUST00000062678.10	Rrp1	Rrp1-201	Known	Known	None	0.15000000596046448	None	None	None	None
m54284U_191213_120042/74516897/ccs	PacBio_Hippocampus_Rep2	mm10_ERCC_SIRV	chr5	143528060	143505482	-	6	2335	16018	42305	ENSMUSG00000001847.14	ENSMUST00000080537.13	Rac1	Rac1-201	Known	Known	None	0.20000000298023224	None	None	None	None
m54284U_191212_053548/8782701/ccs	PacBio_Hippocampus_Rep1	mm10_ERCC_SIRV	chr7	140882401	140898641	+	13	1555	23909	62536	ENSMUSG00000025487.15	ENSMUST00000026560.13	Psmd13	Psmd13-201	Known	Known	None	0.0	None	None	None	None
m54284U_191213_120042/115477297/ccs	PacBio_Hippocampus_Rep2	mm10_ERCC_SIRV	chr9	120929477	120960506	+	15	3705	29365	560018	ENSMUSG00000006932.17	ENCODEMT000560018	Ctnnb1	ENCODEMT000560018	Known	ISM	Suffix	0.10000000149011612	None	None	None	None
m54284U_191109_043049/48367831/ccs	PacBio_Cortex_Rep2	mm10_ERCC_SIRV	chr10	78412963	78400390	-	13	1900	30815	80950	ENSMUSG00000061032.9	ENSMUST00000062678.10	Rrp1	Rrp1-201	Known	Known	None	0.15000000596046448	None	None	None	None
m54284U_191212_053548/101713285/ccs	PacBio_Hippocampus_Rep1	mm10_ERCC_SIRV	chr4	139192949	139291757	+	10	1676	12483	32494	ENSMUSG00000028745.18	ENSMUST00000102507.9	Capzb	Capzb-203	Known	Known	None	0.8999999761581421	None	None	None	None
m54284U_191212_053548/91096247/ccs	PacBio_Hippocampus_Rep1	mm10_ERCC_SIRV	chr11	103683861	103676850	-	2	2595	34618	559947	ENSMUSG00000020946.13	ENCODEMT000559947	Gosr2	ENCODEMT000559947	Known	ISM	Suffix	0.3499999940395355	None	None	None	None
m54284U_191212_053548/72287342/ccs	PacBio_Hippocampus_Rep1	mm10_ERCC_SIRV	chr2	136713454	136782334	+	8	2021	6224	16571	ENSMUSG00000027273.13	ENSMUST00000028727.10	Snap25	Snap25-201	Known	Known	None	0.15000000596046448	None	None	None	None
m54284U_191109_043049/49350993/ccs	PacBio_Cortex_Rep2	mm10_ERCC_SIRV	chr10	78412980	78400390	-	13	1917	30815	80950	ENSMUSG00000061032.9	ENSMUST00000062678.10	Rrp1	Rrp1-201	Known	Known	None	0.15000000596046448	None	None	None	None
m54284U_191213_120042/64882392/ccs	PacBio_Hippocampus_Rep2	mm10_ERCC_SIRV	chr9	120929622	120960505	+	15	3571	29365	560018	ENSMUSG00000006932.17	ENCODEMT000560018	Ctnnb1	ENCODEMT000560018	Known	ISM	Suffix	0.10000000149011612	None	None	None	None
m54284U_191109_043049/49546623/ccs	PacBio_Cortex_Rep2	mm10_ERCC_SIRV	chr10	78412980	78400390	-	13	1917	30815	80950	ENSMUSG00000061032.9	ENSMUST00000062678.10	Rrp1	Rrp1-201	Known	Known	None	0.15000000596046448	None	None	None	None
m54284U_191212_053548/11731073/ccs	PacBio_Hippocampus_Rep1	mm10_ERCC_SIRV	chr7	140882401	140898640	+	13	1554	23909	62536	ENSMUSG00000025487.15	ENSMUST00000026560.13	Psmd13	Psmd13-201	Known	Known	None	0.0	None	None	None	None
m54284U_191212_053548/110168456/ccs	PacBio_Hippocampus_Rep1	mm10_ERCC_SIRV	chr4	139192949	139291758	+	9	1564	12483	32492	ENSMUSG00000028745.18	ENSMUST00000102508.9	Capzb	Capzb-204	Known	Known	None	0.8999999761581421	None	None	None	None
m54284U_191213_120042/74779190/ccs	PacBio_Hippocampus_Rep2	mm10_ERCC_SIRV	chr5	143528005	143505482	-	6	2280	16018	42305	ENSMUSG00000001847.14	ENSMUST00000080537.13	Rac1	Rac1-201	Known	Known	None	0.20000000298023224	None	None	None	None
m54284U_191212_053548/90048586/ccs	PacBio_Hippocampus_Rep1	mm10_ERCC_SIRV	chr9	120929644	120960506	+	15	3538	29365	560018	ENSMUSG00000006932.17	ENCODEMT000560018	Ctnnb1	ENCODEMT000560018	Known	ISM	Suffix	0.10000000149011612	None	None	None	None
m54284U_191109_043049/50596004/ccs	PacBio_Cortex_Rep2	mm10_ERCC_SIRV	chr10	78413001	78400390	-	13	1938	30815	80950	ENSMUSG00000061032.9	ENSMUST00000062678.10	Rrp1	Rrp1-201	Known	Known	None	0.15000000596046448	None	None	None	None
m54284U_191212_053548/91489777/ccs	PacBio_Hippocampus_Rep1	mm10_ERCC_SIRV	chr11	103697693	103676856	-	6	3054	34618	91279	ENSMUSG00000020946.13	ENSMUST00000021329.13	Gosr2	Gosr2-201	Known	Known	None	0.3499999940395355	None	None	None	None
m54284U_191212_053548/72353968/ccs	PacBio_Hippocampus_Rep1	mm10_ERCC_SIRV	chr2	136713454	136782419	+	8	2106	6224	16571	ENSMUSG00000027273.13	ENSMUST00000028727.10	Snap25	Snap25-201	Known	Known	None	0.20000000298023224	None	None	None	None
m54284U_191212_053548/113509083/ccs	PacBio_Hippocampus_Rep1	mm10_ERCC_SIRV	chr4	139192949	139291755	+	9	1561	12483	32492	ENSMUSG00000028745.18	ENSMUST00000102508.9	Capzb	Capzb-204	Known	Known	None	0.800000011920929	None	None	None	None
m54284U_191109_043049/53087026/ccs	PacBio_Cortex_Rep2	mm10_ERCC_SIRV	chr10	78412980	78400390	-	13	1917	30815	80950	ENSMUSG00000061032.9	ENSMUST00000062678.10	Rrp1	Rrp1-201	Known	Known	None	0.15000000596046448	None	None	None	None
m54284U_191212_053548/20055447/ccs	PacBio_Hippocampus_Rep1	mm10_ERCC_SIRV	chr7	140882401	140898641	+	13	1555	23909	62536	ENSMUSG00000025487.15	ENSMUST00000026560.13	Psmd13	Psmd13-201	Known	Known	None	0.0	None	None	None	None
m54284U_191109_043049/54068954/ccs	PacBio_Cortex_Rep2	mm10_ERCC_SIRV	chr10	78412990	78400390	-	13	1927	30815	80950	ENSMUSG00000061032.9	ENSMUST00000062678.10	Rrp1	Rrp1-201	Known	Known	None	0.15000000596046448	None	None	None	None
m54284U_191213_120042/74843804/ccs	PacBio_Hippocampus_Rep2	mm10_ERCC_SIRV	chr5	143528031	143505482	-	6	2306	16018	42305	ENSMUSG00000001847.14	ENSMUST00000080537.13	Rac1	Rac1-201	Known	Known	None	0.20000000298023224	None	None	None	None
m54284U_191213_120042/74908967/ccs	PacBio_Hippocampus_Rep2	mm10_ERCC_SIRV	chr5	143507013	143505484	-	1	1117	16018	559642	ENSMUSG00000001847.14	ENCODEMT000559642	Rac1	ENCODEMT000559642	Known	Genomic	None	0.20000000298023224	None	None	None	None
m54284U_191212_053548/96338815/ccs	PacBio_Hippocampus_Rep1	mm10_ERCC_SIRV	chr11	103697714	103676856	-	6	3075	34618	91279	ENSMUSG00000020946.13	ENSMUST00000021329.13	Gosr2	Gosr2-201	Known	Known	None	0.3499999940395355	None	None	None	None
m54284U_191212_053548/115870009/ccs	PacBio_Hippocampus_Rep1	mm10_ERCC_SIRV	chr4	139192949	139291757	+	9	1557	12483	32492	ENSMUSG00000028745.18	ENSMUST00000102508.9	Capzb	Capzb-204	Known	Known	None	0.8999999761581421	None	None	None	None
m54284U_191109_043049/55181908/ccs	PacBio_Cortex_Rep2	mm10_ERCC_SIRV	chr10	78412980	78400390	-	13	1917	30815	80950	ENSMUSG00000061032.9	ENSMUST00000062678.10	Rrp1	Rrp1-201	Known	Known	None	0.15000000596046448	None	None	None	None
m54284U_191212_053548/22741045/ccs	PacBio_Hippocampus_Rep1	mm10_ERCC_SIRV	chr7	140882401	140898641	+	13	1555	23909	62536	ENSMUSG00000025487.15	ENSMUST00000026560.13	Psmd13	Psmd13-201	Known	Known	None	0.0	None	None	None	None
m54284U_191212_053548/72418962/ccs	PacBio_Hippocampus_Rep1	mm10_ERCC_SIRV	chr2	136713454	136782421	+	8	2108	6224	16571	ENSMUSG00000027273.13	ENSMUST00000028727.10	Snap25	Snap25-201	Known	Known	None	0.15000000596046448	None	None	None	None
m54284U_191109_043049/55511229/ccs	PacBio_Cortex_Rep2	mm10_ERCC_SIRV	chr10	78412954	78400390	-	13	1891	30815	80950	ENSMUSG00000061032.9	ENSMUST00000062678.10	Rrp1	Rrp1-201	Known	Known	None	0.15000000596046448	None	None	None	None
m54284U_191212_053548/117703611/ccs	PacBio_Hippocampus_Rep1	mm10_ERCC_SIRV	chr4	139192949	139291757	+	9	1563	12483	32492	ENSMUSG00000028745.18	ENSMUST00000102508.9	Capzb	Capzb-204	Known	Known	None	0.8999999761581421	None	None	None	None
m54284U_191213_120042/57543258/ccs	PacBio_Hippocampus_Rep2	mm10_ERCC_SIRV	chr9	120929663	120960508	+	15	3521	29365	560018	ENSMUSG00000006932.17	ENCODEMT000560018	Ctnnb1	ENCODEMT000560018	Known	ISM	Suffix	0.10000000149011612	None	None	None	None
m54284U_191109_043049/55640979/ccs	PacBio_Cortex_Rep2	mm10_ERCC_SIRV	chr10	78413011	78400390	-	13	1948	30815	80950	ENSMUSG00000061032.9	ENSMUST00000062678.10	Rrp1	Rrp1-201	Known	Known	None	0.15000000596046448	None	None	None	None
m54284U_191213_120042/75038902/ccs	PacBio_Hippocampus_Rep2	mm10_ERCC_SIRV	chr5	143527994	143505482	-	6	2269	16018	42305	ENSMUSG00000001847.14	ENSMUST00000080537.13	Rac1	Rac1-201	Known	Known	None	0.20000000298023224	None	None	None	None
m54284U_191212_053548/116262367/ccs	PacBio_Hippocampus_Rep1	mm10_ERCC_SIRV	chr11	103697704	103676856	-	5	2924	34618	91280	ENSMUSG00000020946.13	ENSMUST00000107013.2	Gosr2	Gosr2-202	Known	Known	None	0.3499999940395355	None	None	None	None
m54284U_191212_053548/26872643/ccs	PacBio_Hippocampus_Rep1	mm10_ERCC_SIRV	chr7	140882401	140898642	+	13	1556	23909	62536	ENSMUSG00000025487.15	ENSMUST00000026560.13	Psmd13	Psmd13-201	Known	Known	None	0.0	None	None	None	None
m54284U_191109_043049/56362206/ccs	PacBio_Cortex_Rep2	mm10_ERCC_SIRV	chr10	78413008	78400390	-	13	1945	30815	80950	ENSMUSG00000061032.9	ENSMUST00000062678.10	Rrp1	Rrp1-201	Known	Known	None	0.15000000596046448	None	None	None	None
m54284U_191107_221739/109118686/ccs	PacBio_Cortex_Rep1	mm10_ERCC_SIRV	chr9	120930062	120960509	+	15	3466	29365	560018	ENSMUSG00000006932.17	ENCODEMT000560018	Ctnnb1	ENCODEMT000560018	Known	ISM	Suffix	0.05000000074505806	None	None	None	None
m54284U_191212_053548/119868073/ccs	PacBio_Hippocampus_Rep1	mm10_ERCC_SIRV	chr4	139192949	139291757	+	9	1563	12483	32492	ENSMUSG00000028745.18	ENSMUST00000102508.9	Capzb	Capzb-204	Known	Known	None	0.8999999761581421	None	None	None	None
m54284U_191109_043049/57671963/ccs	PacBio_Cortex_Rep2	mm10_ERCC_SIRV	chr10	78413002	78400390	-	13	1939	30815	80950	ENSMUSG00000061032.9	ENSMUST00000062678.10	Rrp1	Rrp1-201	Known	Known	None	0.15000000596046448	None	None	None	None
m54284U_191212_053548/72615512/ccs	PacBio_Hippocampus_Rep1	mm10_ERCC_SIRV	chr2	136713454	136782333	+	8	2020	6224	16571	ENSMUSG00000027273.13	ENSMUST00000028727.10	Snap25	Snap25-201	Known	Known	None	0.15000000596046448	None	None	None	None
m54284U_191109_043049/90770124/ccs	PacBio_Cortex_Rep2	mm10_ERCC_SIRV	chr9	120930093	120960506	+	15	3432	29365	560018	ENSMUSG00000006932.17	ENCODEMT000560018	Ctnnb1	ENCODEMT000560018	Known	ISM	Suffix	0.10000000149011612	None	None	None	None
m54284U_191109_043049/58329217/ccs	PacBio_Cortex_Rep2	mm10_ERCC_SIRV	chr10	78412993	78400390	-	13	1930	30815	80950	ENSMUSG00000061032.9	ENSMUST00000062678.10	Rrp1	Rrp1-201	Known	Known	None	0.15000000596046448	None	None	None	None
m54284U_191212_053548/28115171/ccs	PacBio_Hippocampus_Rep1	mm10_ERCC_SIRV	chr7	140882401	140898640	+	13	1554	23909	62536	ENSMUSG00000025487.15	ENSMUST00000026560.13	Psmd13	Psmd13-201	Known	Known	None	0.0	None	None	None	None
m54284U_191213_120042/75434127/ccs	PacBio_Hippocampus_Rep2	mm10_ERCC_SIRV	chr5	143527991	143505482	-	6	2266	16018	42305	ENSMUSG00000001847.14	ENSMUST00000080537.13	Rac1	Rac1-201	Known	Known	None	0.20000000298023224	None	None	None	None
m54284U_191212_053548/129894688/ccs	PacBio_Hippocampus_Rep1	mm10_ERCC_SIRV	chr4	139192949	139291758	+	9	1564	12483	32492	ENSMUSG00000028745.18	ENSMUST00000102508.9	Capzb	Capzb-204	Known	Known	None	0.8999999761581421	None	None	None	None
m54284U_191212_053548/122292102/ccs	PacBio_Hippocampus_Rep1	mm10_ERCC_SIRV	chr11	103697699	103676857	-	6	3068	34618	559891	ENSMUSG00000020946.13	ENCODEMT000559891	Gosr2	ENCODEMT000559891	Known	NNC	None	0.3499999940395355	None	None	None	None
m54284U_191109_043049/58526289/ccs	PacBio_Cortex_Rep2	mm10_ERCC_SIRV	chr10	78412976	78400390	-	13	1913	30815	80950	ENSMUSG00000061032.9	ENSMUST00000062678.10	Rrp1	Rrp1-201	Known	Known	None	0.15000000596046448	None	None	None	None
m54284U_191213_120042/39453390/ccs	PacBio_Hippocampus_Rep2	mm10_ERCC_SIRV	chr9	120930096	120960506	+	15	3429	29365	560018	ENSMUSG00000006932.17	ENCODEMT000560018	Ctnnb1	ENCODEMT000560018	Known	ISM	Suffix	0.10000000149011612	None	None	None	None
m54284U_191109_043049/59048185/ccs	PacBio_Cortex_Rep2	mm10_ERCC_SIRV	chr10	78412965	78400390	-	13	1902	30815	80950	ENSMUSG00000061032.9	ENSMUST00000062678.10	Rrp1	Rrp1-201	Known	Known	None	0.15000000596046448	None	None	None	None
m54284U_191212_053548/72745468/ccs	PacBio_Hippocampus_Rep1	mm10_ERCC_SIRV	chr2	136713454	136782417	+	8	2104	6224	16571	ENSMUSG00000027273.13	ENSMUST00000028727.10	Snap25	Snap25-201	Known	Known	None	0.20000000298023224	None	None	None	None
m54284U_191212_053548/134415658/ccs	PacBio_Hippocampus_Rep1	mm10_ERCC_SIRV	chr4	139192949	139291757	+	9	1563	12483	32492	ENSMUSG00000028745.18	ENSMUST00000102508.9	Capzb	Capzb-204	Known	Known	None	0.8999999761581421	None	None	None	None
m54284U_191109_043049/92407898/ccs	PacBio_Cortex_Rep2	mm10_ERCC_SIRV	chr9	120933327	120960505	+	15	3694	29365	77320	ENSMUSG00000006932.17	ENSMUST00000007130.14	Ctnnb1	Ctnnb1-201	Known	Known	None	0.10000000149011612	None	None	None	None
m54284U_191212_053548/28574540/ccs	PacBio_Hippocampus_Rep1	mm10_ERCC_SIRV	chr7	140882401	140898642	+	13	1556	23909	62536	ENSMUSG00000025487.15	ENSMUST00000026560.13	Psmd13	Psmd13-201	Known	Known	None	0.0	None	None	None	None
m54284U_191109_043049/59509270/ccs	PacBio_Cortex_Rep2	mm10_ERCC_SIRV	chr10	78413001	78400390	-	13	1938	30815	80950	ENSMUSG00000061032.9	ENSMUST00000062678.10	Rrp1	Rrp1-201	Known	Known	None	0.15000000596046448	None	None	None	None
m54284U_191213_120042/75563463/ccs	PacBio_Hippocampus_Rep2	mm10_ERCC_SIRV	chr5	143527991	143505482	-	6	2266	16018	42305	ENSMUSG00000001847.14	ENSMUST00000080537.13	Rac1	Rac1-201	Known	Known	None	0.20000000298023224	None	None	None	None
m54284U_191212_053548/127272201/ccs	PacBio_Hippocampus_Rep1	mm10_ERCC_SIRV	chr11	103697709	103676856	-	5	2929	34618	91280	ENSMUSG00000020946.13	ENSMUST00000107013.2	Gosr2	Gosr2-202	Known	Known	None	0.3499999940395355	None	None	None	None
m54284U_191213_120042/107217600/ccs	PacBio_Hippocampus_Rep2	mm10_ERCC_SIRV	chr9	120933330	120960503	+	15	3689	29365	77320	ENSMUSG00000006932.17	ENSMUST00000007130.14	Ctnnb1	Ctnnb1-201	Known	Known	None	0.10000000149011612	None	None	None	None
m54284U_191109_043049/59705804/ccs	PacBio_Cortex_Rep2	mm10_ERCC_SIRV	chr10	78409580	78400389	-	10	1580	30815	559527	ENSMUSG00000061032.9	ENCODEMT000559527	Rrp1	ENCODEMT000559527	Known	ISM	Suffix	0.15000000596046448	None	None	None	None
m54284U_191212_053548/135267328/ccs	PacBio_Hippocampus_Rep1	mm10_ERCC_SIRV	chr4	139192949	139291757	+	9	1563	12483	32492	ENSMUSG00000028745.18	ENSMUST00000102508.9	Capzb	Capzb-204	Known	Known	None	0.8999999761581421	None	None	None	None
m54284U_191212_053548/37291553/ccs	PacBio_Hippocampus_Rep1	mm10_ERCC_SIRV	chr7	140882401	140898642	+	13	1556	23909	62536	ENSMUSG00000025487.15	ENSMUST00000026560.13	Psmd13	Psmd13-201	Known	Known	None	0.0	None	None	None	None
m54284U_191109_043049/59968286/ccs	PacBio_Cortex_Rep2	mm10_ERCC_SIRV	chr10	78412977	78400390	-	13	1914	30815	80950	ENSMUSG00000061032.9	ENSMUST00000062678.10	Rrp1	Rrp1-201	Known	Known	None	0.15000000596046448	None	None	None	None
m54284U_191212_053548/87361853/ccs	PacBio_Hippocampus_Rep1	mm10_ERCC_SIRV	chr9	120933331	120960500	+	15	3685	29365	77320	ENSMUSG00000006932.17	ENSMUST00000007130.14	Ctnnb1	Ctnnb1-201	Known	Known	None	0.15000000596046448	None	None	None	None
m54284U_191212_053548/72876789/ccs	PacBio_Hippocampus_Rep1	mm10_ERCC_SIRV	chr2	136713454	136782419	+	8	2106	6224	16571	ENSMUSG00000027273.13	ENSMUST00000028727.10	Snap25	Snap25-201	Known	Known	None	0.20000000298023224	None	None	None	None
m54284U_191109_043049/60032515/ccs	PacBio_Cortex_Rep2	mm10_ERCC_SIRV	chr10	78412978	78400390	-	13	1915	30815	80950	ENSMUSG00000061032.9	ENSMUST00000062678.10	Rrp1	Rrp1-201	Known	Known	None	0.15000000596046448	None	None	None	None
m54284U_191213_120042/75564715/ccs	PacBio_Hippocampus_Rep2	mm10_ERCC_SIRV	chr5	143528064	143505482	-	6	2339	16018	42305	ENSMUSG00000001847.14	ENSMUST00000080537.13	Rac1	Rac1-201	Known	Known	None	0.20000000298023224	None	None	None	None
m54284U_191212_053548/136709244/ccs	PacBio_Hippocampus_Rep1	mm10_ERCC_SIRV	chr4	139192949	139291275	+	9	1081	12483	32492	ENSMUSG00000028745.18	ENSMUST00000102508.9	Capzb	Capzb-204	Known	Known	None	0.20000000298023224	None	None	None	None
m54284U_191212_053548/133104652/ccs	PacBio_Hippocampus_Rep1	mm10_ERCC_SIRV	chr11	103697687	103676856	-	5	2907	34618	91280	ENSMUSG00000020946.13	ENSMUST00000107013.2	Gosr2	Gosr2-202	Known	Known	None	0.3499999940395355	None	None	None	None
m54284U_191109_043049/101581933/ccs	PacBio_Cortex_Rep2	mm10_ERCC_SIRV	chr9	120933343	120960506	+	15	3679	29365	77320	ENSMUSG00000006932.17	ENSMUST00000007130.14	Ctnnb1	Ctnnb1-201	Known	Known	None	0.10000000149011612	None	None	None	None
m54284U_191109_043049/60621892/ccs	PacBio_Cortex_Rep2	mm10_ERCC_SIRV	chr10	78413015	78400390	-	13	1952	30815	80950	ENSMUSG00000061032.9	ENSMUST00000062678.10	Rrp1	Rrp1-201	Known	Known	None	0.15000000596046448	None	None	None	None
m54284U_191212_053548/42599712/ccs	PacBio_Hippocampus_Rep1	mm10_ERCC_SIRV	chr7	140882401	140898642	+	13	1556	23909	62536	ENSMUSG00000025487.15	ENSMUST00000026560.13	Psmd13	Psmd13-201	Known	Known	None	0.0	None	None	None	None
m54284U_191109_043049/60883489/ccs	PacBio_Cortex_Rep2	mm10_ERCC_SIRV	chr10	78413003	78400390	-	13	1940	30815	80950	ENSMUSG00000061032.9	ENSMUST00000062678.10	Rrp1	Rrp1-201	Known	Known	None	0.15000000596046448	None	None	None	None
m54284U_191212_053548/142083004/ccs	PacBio_Hippocampus_Rep1	mm10_ERCC_SIRV	chr4	139192949	139291756	+	9	1562	12483	32492	ENSMUSG00000028745.18	ENSMUST00000102508.9	Capzb	Capzb-204	Known	Known	None	0.8500000238418579	None	None	None	None
m54284U_191213_120042/110429544/ccs	PacBio_Hippocampus_Rep2	mm10_ERCC_SIRV	chr9	120933343	120960503	+	15	3676	29365	77320	ENSMUSG00000006932.17	ENSMUST00000007130.14	Ctnnb1	Ctnnb1-201	Known	Known	None	0.10000000149011612	None	None	None	None
m54284U_191212_053548/72942038/ccs	PacBio_Hippocampus_Rep1	mm10_ERCC_SIRV	chr2	136713454	136782354	+	8	2041	6224	16571	ENSMUSG00000027273.13	ENSMUST00000028727.10	Snap25	Snap25-201	Known	Known	None	0.15000000596046448	None	None	None	None
m54284U_191109_043049/60883526/ccs	PacBio_Cortex_Rep2	mm10_ERCC_SIRV	chr10	78413011	78400390	-	13	1948	30815	80950	ENSMUSG00000061032.9	ENSMUST00000062678.10	Rrp1	Rrp1-201	Known	Known	None	0.15000000596046448	None	None	None	None
m54284U_191213_120042/76024350/ccs	PacBio_Hippocampus_Rep2	mm10_ERCC_SIRV	chr5	143527993	143505482	-	6	2268	16018	42305	ENSMUSG00000001847.14	ENSMUST00000080537.13	Rac1	Rac1-201	Known	Known	None	0.20000000298023224	None	None	None	None
m54284U_191212_053548/134808437/ccs	PacBio_Hippocampus_Rep1	mm10_ERCC_SIRV	chr11	103697694	103676856	-	6	3077	34618	91279	ENSMUSG00000020946.13	ENSMUST00000021329.13	Gosr2	Gosr2-201	Known	Known	None	0.3499999940395355	None	None	None	None
m54284U_191107_221739/166134001/ccs	PacBio_Cortex_Rep1	mm10_ERCC_SIRV	chr9	120933347	120960504	+	15	3673	29365	77320	ENSMUSG00000006932.17	ENSMUST00000007130.14	Ctnnb1	Ctnnb1-201	Known	Known	None	0.10000000149011612	None	None	None	None
m54284U_191212_053548/44436215/ccs	PacBio_Hippocampus_Rep1	mm10_ERCC_SIRV	chr7	140882401	140898643	+	13	1557	23909	62536	ENSMUSG00000025487.15	ENSMUST00000026560.13	Psmd13	Psmd13-201	Known	Known	None	0.0	None	None	None	None
m54284U_191109_043049/61016092/ccs	PacBio_Cortex_Rep2	mm10_ERCC_SIRV	chr10	78413012	78400390	-	13	1943	30815	80950	ENSMUSG00000061032.9	ENSMUST00000062678.10	Rrp1	Rrp1-201	Known	Known	None	0.15000000596046448	None	None	None	None
m54284U_191212_053548/142476174/ccs	PacBio_Hippocampus_Rep1	mm10_ERCC_SIRV	chr4	139192949	139291756	+	9	1562	12483	32492	ENSMUSG00000028745.18	ENSMUST00000102508.9	Capzb	Capzb-204	Known	Known	None	0.8500000238418579	None	None	None	None
m54284U_191212_053548/155713631/ccs	PacBio_Hippocampus_Rep1	mm10_ERCC_SIRV	chr9	120933347	120960506	+	15	3675	29365	77320	ENSMUSG00000006932.17	ENSMUST00000007130.14	Ctnnb1	Ctnnb1-201	Known	Known	None	0.10000000149011612	None	None	None	None
m54284U_191109_043049/61407788/ccs	PacBio_Cortex_Rep2	mm10_ERCC_SIRV	chr10	78412983	78400390	-	13	1920	30815	80950	ENSMUSG00000061032.9	ENSMUST00000062678.10	Rrp1	Rrp1-201	Known	Known	None	0.15000000596046448	None	None	None	None
m54284U_191212_053548/72943791/ccs	PacBio_Hippocampus_Rep1	mm10_ERCC_SIRV	chr2	136713454	136782419	+	8	2106	6224	16571	ENSMUSG00000027273.13	ENSMUST00000028727.10	Snap25	Snap25-201	Known	Known	None	0.20000000298023224	None	None	None	None
m54284U_191213_120042/77006503/ccs	PacBio_Hippocampus_Rep2	mm10_ERCC_SIRV	chr5	143527994	143505482	-	6	2269	16018	42305	ENSMUSG00000001847.14	ENSMUST00000080537.13	Rac1	Rac1-201	Known	Known	None	0.20000000298023224	None	None	None	None
m54284U_191109_043049/61999617/ccs	PacBio_Cortex_Rep2	mm10_ERCC_SIRV	chr10	78412977	78400390	-	13	1914	30815	80950	ENSMUSG00000061032.9	ENSMUST00000062678.10	Rrp1	Rrp1-201	Known	Known	None	0.15000000596046448	None	None	None	None
m54284U_191212_053548/50070964/ccs	PacBio_Hippocampus_Rep1	mm10_ERCC_SIRV	chr7	140882401	140898642	+	13	1556	23909	62536	ENSMUSG00000025487.15	ENSMUST00000026560.13	Psmd13	Psmd13-201	Known	Known	None	0.0	None	None	None	None
m54284U_191212_053548/145164804/ccs	PacBio_Hippocampus_Rep1	mm10_ERCC_SIRV	chr4	139192949	139291757	+	9	1563	12483	32492	ENSMUSG00000028745.18	ENSMUST00000102508.9	Capzb	Capzb-204	Known	Known	None	0.8999999761581421	None	None	None	None
m54284U_191212_053548/135660087/ccs	PacBio_Hippocampus_Rep1	mm10_ERCC_SIRV	chr11	103697687	103676856	-	6	3048	34618	91279	ENSMUSG00000020946.13	ENSMUST00000021329.13	Gosr2	Gosr2-201	Known	Known	None	0.3499999940395355	None	None	None	None
m54284U_191213_120042/91884004/ccs	PacBio_Hippocampus_Rep2	mm10_ERCC_SIRV	chr9	120933347	120960506	+	15	3675	29365	77320	ENSMUSG00000006932.17	ENSMUST00000007130.14	Ctnnb1	Ctnnb1-201	Known	Known	None	0.10000000149011612	None	None	None	None
m54284U_191109_043049/62916819/ccs	PacBio_Cortex_Rep2	mm10_ERCC_SIRV	chr10	78412985	78400390	-	13	1922	30815	80950	ENSMUSG00000061032.9	ENSMUST00000062678.10	Rrp1	Rrp1-201	Known	Known	None	0.15000000596046448	None	None	None	None
m54284U_191107_221739/78513816/ccs	PacBio_Cortex_Rep1	mm10_ERCC_SIRV	chr9	120933348	120960507	+	15	3675	29365	77320	ENSMUSG00000006932.17	ENSMUST00000007130.14	Ctnnb1	Ctnnb1-201	Known	Known	None	0.05000000074505806	None	None	None	None
m54284U_191109_043049/63047320/ccs	PacBio_Cortex_Rep2	mm10_ERCC_SIRV	chr10	78412980	78400390	-	13	1917	30815	80950	ENSMUSG00000061032.9	ENSMUST00000062678.10	Rrp1	Rrp1-201	Known	Known	None	0.15000000596046448	None	None	None	None
m54284U_191212_053548/146278321/ccs	PacBio_Hippocampus_Rep1	mm10_ERCC_SIRV	chr4	139192949	139291757	+	9	1563	12483	32492	ENSMUSG00000028745.18	ENSMUST00000102508.9	Capzb	Capzb-204	Known	Known	None	0.8999999761581421	None	None	None	None
m54284U_191212_053548/53739806/ccs	PacBio_Hippocampus_Rep1	mm10_ERCC_SIRV	chr7	140882401	140898642	+	13	1556	23909	62536	ENSMUSG00000025487.15	ENSMUST00000026560.13	Psmd13	Psmd13-201	Known	Known	None	0.0	None	None	None	None
m54284U_191212_053548/73205632/ccs	PacBio_Hippocampus_Rep1	mm10_ERCC_SIRV	chr2	136713454	136782419	+	8	2106	6224	16571	ENSMUSG00000027273.13	ENSMUST00000028727.10	Snap25	Snap25-201	Known	Known	None	0.20000000298023224	None	None	None	None
m54284U_191213_120042/77596542/ccs	PacBio_Hippocampus_Rep2	mm10_ERCC_SIRV	chr5	143528002	143505482	-	6	2277	16018	42305	ENSMUSG00000001847.14	ENSMUST00000080537.13	Rac1	Rac1-201	Known	Known	None	0.20000000298023224	None	None	None	None
m54284U_191107_221739/163776800/ccs	PacBio_Cortex_Rep1	mm10_ERCC_SIRV	chr9	120933348	120960507	+	15	3675	29365	77320	ENSMUSG00000006932.17	ENSMUST00000007130.14	Ctnnb1	Ctnnb1-201	Known	Known	None	0.05000000074505806	None	None	None	None
m54284U_191212_053548/135856281/ccs	PacBio_Hippocampus_Rep1	mm10_ERCC_SIRV	chr11	103697709	103676856	-	6	3070	34618	91279	ENSMUSG00000020946.13	ENSMUST00000021329.13	Gosr2	Gosr2-201	Known	Known	None	0.3499999940395355	None	None	None	None
m54284U_191109_043049/64291401/ccs	PacBio_Cortex_Rep2	mm10_ERCC_SIRV	chr10	78412989	78400390	-	13	1926	30815	80950	ENSMUSG00000061032.9	ENSMUST00000062678.10	Rrp1	Rrp1-201	Known	Known	None	0.15000000596046448	None	None	None	None
m54284U_191109_043049/64684986/ccs	PacBio_Cortex_Rep2	mm10_ERCC_SIRV	chr10	78413012	78400390	-	13	1949	30815	80950	ENSMUSG00000061032.9	ENSMUST00000062678.10	Rrp1	Rrp1-201	Known	Known	None	0.15000000596046448	None	None	None	None
m54284U_191212_053548/149226204/ccs	PacBio_Hippocampus_Rep1	mm10_ERCC_SIRV	chr4	139192949	139291752	+	9	1558	12483	32492	ENSMUSG00000028745.18	ENSMUST00000102508.9	Capzb	Capzb-204	Known	Known	None	0.800000011920929	None	None	None	None
m54284U_191212_053548/160761059/ccs	PacBio_Hippocampus_Rep1	mm10_ERCC_SIRV	chr9	120933348	120960503	+	15	3671	29365	77320	ENSMUSG00000006932.17	ENSMUST00000007130.14	Ctnnb1	Ctnnb1-201	Known	Known	None	0.10000000149011612	None	None	None	None
m54284U_191212_053548/63045821/ccs	PacBio_Hippocampus_Rep1	mm10_ERCC_SIRV	chr7	140882401	140898640	+	13	1554	23909	62536	ENSMUSG00000025487.15	ENSMUST00000026560.13	Psmd13	Psmd13-201	Known	Known	None	0.0	None	None	None	None
m54284U_191109_043049/65406217/ccs	PacBio_Cortex_Rep2	mm10_ERCC_SIRV	chr10	78412963	78400390	-	13	1900	30815	80950	ENSMUSG00000061032.9	ENSMUST00000062678.10	Rrp1	Rrp1-201	Known	Known	None	0.15000000596046448	None	None	None	None
m54284U_191213_120042/153223606/ccs	PacBio_Hippocampus_Rep2	mm10_ERCC_SIRV	chr9	120933349	120960503	+	15	3670	29365	77320	ENSMUSG00000006932.17	ENSMUST00000007130.14	Ctnnb1	Ctnnb1-201	Known	Known	None	0.10000000149011612	None	None	None	None
m54284U_191212_053548/73270728/ccs	PacBio_Hippocampus_Rep1	mm10_ERCC_SIRV	chr2	136713454	136782342	+	8	2029	6224	16571	ENSMUSG00000027273.13	ENSMUST00000028727.10	Snap25	Snap25-201	Known	Known	None	0.0	None	None	None	None
m54284U_191213_120042/77596579/ccs	PacBio_Hippocampus_Rep2	mm10_ERCC_SIRV	chr5	143528011	143505482	-	6	2286	16018	42305	ENSMUSG00000001847.14	ENSMUST00000080537.13	Rac1	Rac1-201	Known	Known	None	0.20000000298023224	None	None	None	None
m54284U_191212_053548/152963431/ccs	PacBio_Hippocampus_Rep1	mm10_ERCC_SIRV	chr4	139192949	139291756	+	9	1562	12483	32492	ENSMUSG00000028745.18	ENSMUST00000102508.9	Capzb	Capzb-204	Known	Known	None	0.8500000238418579	None	None	None	None
m54284U_191212_053548/140182002/ccs	PacBio_Hippocampus_Rep1	mm10_ERCC_SIRV	chr11	103697705	103676856	-	6	3066	34618	91279	ENSMUSG00000020946.13	ENSMUST00000021329.13	Gosr2	Gosr2-201	Known	Known	None	0.3499999940395355	None	None	None	None
m54284U_191109_043049/65406789/ccs	PacBio_Cortex_Rep2	mm10_ERCC_SIRV	chr10	78412964	78400390	-	13	1901	30815	80950	ENSMUSG00000061032.9	ENSMUST00000062678.10	Rrp1	Rrp1-201	Known	Known	None	0.15000000596046448	None	None	None	None
m54284U_191109_043049/90114570/ccs	PacBio_Cortex_Rep2	mm10_ERCC_SIRV	chr9	120933377	120960506	+	15	3645	29365	77320	ENSMUSG00000006932.17	ENSMUST00000007130.14	Ctnnb1	Ctnnb1-201	Known	Known	None	0.10000000149011612	None	None	None	None
m54284U_191212_053548/65602821/ccs	PacBio_Hippocampus_Rep1	mm10_ERCC_SIRV	chr7	140882401	140898642	+	13	1556	23909	62536	ENSMUSG00000025487.15	ENSMUST00000026560.13	Psmd13	Psmd13-201	Known	Known	None	0.0	None	None	None	None
m54284U_191109_043049/65733230/ccs	PacBio_Cortex_Rep2	mm10_ERCC_SIRV	chr10	78413008	78400390	-	13	1945	30815	80950	ENSMUSG00000061032.9	ENSMUST00000062678.10	Rrp1	Rrp1-201	Known	Known	None	0.15000000596046448	None	None	None	None
m54284U_191212_053548/163973579/ccs	PacBio_Hippocampus_Rep1	mm10_ERCC_SIRV	chr4	139192949	139291757	+	9	1563	12483	32492	ENSMUSG00000028745.18	ENSMUST00000102508.9	Capzb	Capzb-204	Known	Known	None	0.8999999761581421	None	None	None	None
m54284U_191109_043049/66520105/ccs	PacBio_Cortex_Rep2	mm10_ERCC_SIRV	chr10	78412989	78400390	-	13	1926	30815	80950	ENSMUSG00000061032.9	ENSMUST00000062678.10	Rrp1	Rrp1-201	Known	Known	None	0.15000000596046448	None	None	None	None
m54284U_191109_043049/124455214/ccs	PacBio_Cortex_Rep2	mm10_ERCC_SIRV	chr9	120933377	120960504	+	15	3643	29365	77320	ENSMUSG00000006932.17	ENSMUST00000007130.14	Ctnnb1	Ctnnb1-201	Known	Known	None	0.10000000149011612	None	None	None	None
m54284U_191212_053548/73337449/ccs	PacBio_Hippocampus_Rep1	mm10_ERCC_SIRV	chr2	136713454	136782355	+	8	2042	6224	16571	ENSMUSG00000027273.13	ENSMUST00000028727.10	Snap25	Snap25-201	Known	Known	None	0.15000000596046448	None	None	None	None
m54284U_191213_120042/77725945/ccs	PacBio_Hippocampus_Rep2	mm10_ERCC_SIRV	chr5	143527981	143505482	-	6	2256	16018	42305	ENSMUSG00000001847.14	ENSMUST00000080537.13	Rac1	Rac1-201	Known	Known	None	0.20000000298023224	None	None	None	None
m54284U_191212_053548/141624836/ccs	PacBio_Hippocampus_Rep1	mm10_ERCC_SIRV	chr11	103697689	103676856	-	6	3050	34618	91279	ENSMUSG00000020946.13	ENSMUST00000021329.13	Gosr2	Gosr2-201	Known	Known	None	0.3499999940395355	None	None	None	None
m54284U_191109_043049/66977894/ccs	PacBio_Cortex_Rep2	mm10_ERCC_SIRV	chr10	78412964	78400390	-	13	1901	30815	80950	ENSMUSG00000061032.9	ENSMUST00000062678.10	Rrp1	Rrp1-201	Known	Known	None	0.15000000596046448	None	None	None	None
m54284U_191212_053548/66650678/ccs	PacBio_Hippocampus_Rep1	mm10_ERCC_SIRV	chr7	140882401	140898642	+	13	1556	23909	62536	ENSMUSG00000025487.15	ENSMUST00000026560.13	Psmd13	Psmd13-201	Known	Known	None	0.0	None	None	None	None
m54284U_191109_043049/125698864/ccs	PacBio_Cortex_Rep2	mm10_ERCC_SIRV	chr9	120933377	120960503	+	15	3642	29365	77320	ENSMUSG00000006932.17	ENSMUST00000007130.14	Ctnnb1	Ctnnb1-201	Known	Known	None	0.10000000149011612	None	None	None	None
m54284U_191212_053548/164233876/ccs	PacBio_Hippocampus_Rep1	mm10_ERCC_SIRV	chr4	139192949	139291756	+	10	1675	12483	32494	ENSMUSG00000028745.18	ENSMUST00000102507.9	Capzb	Capzb-203	Known	Known	None	0.8500000238418579	None	None	None	None
m54284U_191109_043049/67373837/ccs	PacBio_Cortex_Rep2	mm10_ERCC_SIRV	chr10	78412991	78400390	-	13	1928	30815	80950	ENSMUSG00000061032.9	ENSMUST00000062678.10	Rrp1	Rrp1-201	Known	Known	None	0.15000000596046448	None	None	None	None
m54284U_191213_120042/103547405/ccs	PacBio_Hippocampus_Rep2	mm10_ERCC_SIRV	chr9	120933379	120960505	+	15	3642	29365	77320	ENSMUSG00000006932.17	ENSMUST00000007130.14	Ctnnb1	Ctnnb1-201	Known	Known	None	0.10000000149011612	None	None	None	None
m54284U_191109_043049/67570035/ccs	PacBio_Cortex_Rep2	mm10_ERCC_SIRV	chr10	78412964	78400390	-	13	1901	30815	80950	ENSMUSG00000061032.9	ENSMUST00000062678.10	Rrp1	Rrp1-201	Known	Known	None	0.15000000596046448	None	None	None	None
m54284U_191212_053548/166134853/ccs	PacBio_Hippocampus_Rep1	mm10_ERCC_SIRV	chr4	139192949	139291757	+	9	1563	12483	32492	ENSMUSG00000028745.18	ENSMUST00000102508.9	Capzb	Capzb-204	Known	Known	None	0.8999999761581421	None	None	None	None
m54284U_191213_120042/78185788/ccs	PacBio_Hippocampus_Rep2	mm10_ERCC_SIRV	chr5	143528025	143505482	-	6	2300	16018	42305	ENSMUSG00000001847.14	ENSMUST00000080537.13	Rac1	Rac1-201	Known	Known	None	0.20000000298023224	None	None	None	None
m54284U_191212_053548/70976756/ccs	PacBio_Hippocampus_Rep1	mm10_ERCC_SIRV	chr7	140882401	140898642	+	13	1556	23909	62536	ENSMUSG00000025487.15	ENSMUST00000026560.13	Psmd13	Psmd13-201	Known	Known	None	0.0	None	None	None	None
m54284U_191212_053548/142540899/ccs	PacBio_Hippocampus_Rep1	mm10_ERCC_SIRV	chr11	103697688	103676856	-	6	3049	34618	91279	ENSMUSG00000020946.13	ENSMUST00000021329.13	Gosr2	Gosr2-201	Known	Known	None	0.3499999940395355	None	None	None	None
m54284U_191212_053548/73466043/ccs	PacBio_Hippocampus_Rep1	mm10_ERCC_SIRV	chr2	136713454	136782423	+	8	2110	6224	16573	ENSMUSG00000027273.13	ENSMUST00000110098.3	Snap25	Snap25-202	Known	Known	None	0.15000000596046448	None	None	None	None
m54284U_191109_043049/67634855/ccs	PacBio_Cortex_Rep2	mm10_ERCC_SIRV	chr10	78413014	78400390	-	13	1951	30815	80950	ENSMUSG00000061032.9	ENSMUST00000062678.10	Rrp1	Rrp1-201	Known	Known	None	0.15000000596046448	None	None	None	None
m54284U_191109_043049/139919951/ccs	PacBio_Cortex_Rep2	mm10_ERCC_SIRV	chr9	120933380	120960503	+	15	3639	29365	77320	ENSMUSG00000006932.17	ENSMUST00000007130.14	Ctnnb1	Ctnnb1-201	Known	Known	None	0.10000000149011612	None	None	None	None
m54284U_191109_043049/68093297/ccs	PacBio_Cortex_Rep2	mm10_ERCC_SIRV	chr10	78413012	78400390	-	13	1949	30815	80950	ENSMUSG00000061032.9	ENSMUST00000062678.10	Rrp1	Rrp1-201	Known	Known	None	0.15000000596046448	None	None	None	None
m54284U_191212_053548/167379487/ccs	PacBio_Hippocampus_Rep1	mm10_ERCC_SIRV	chr4	139192949	139291757	+	9	1563	12483	32492	ENSMUSG00000028745.18	ENSMUST00000102508.9	Capzb	Capzb-204	Known	Known	None	0.8999999761581421	None	None	None	None
m54284U_191107_221739/51643801/ccs	PacBio_Cortex_Rep1	mm10_ERCC_SIRV	chr9	120933387	120960506	+	15	3635	29365	77320	ENSMUSG00000006932.17	ENSMUST00000007130.14	Ctnnb1	Ctnnb1-201	Known	Known	None	0.10000000149011612	None	None	None	None
m54284U_191109_043049/68617338/ccs	PacBio_Cortex_Rep2	mm10_ERCC_SIRV	chr10	78412978	78400390	-	13	1915	30815	80950	ENSMUSG00000061032.9	ENSMUST00000062678.10	Rrp1	Rrp1-201	Known	Known	None	0.15000000596046448	None	None	None	None
m54284U_191212_053548/74778924/ccs	PacBio_Hippocampus_Rep1	mm10_ERCC_SIRV	chr7	140882401	140898643	+	13	1557	23909	62536	ENSMUSG00000025487.15	ENSMUST00000026560.13	Psmd13	Psmd13-201	Known	Known	None	0.0	None	None	None	None
m54284U_191213_120042/78645330/ccs	PacBio_Hippocampus_Rep2	mm10_ERCC_SIRV	chr5	143528002	143505482	-	6	2277	16018	42305	ENSMUSG00000001847.14	ENSMUST00000080537.13	Rac1	Rac1-201	Known	Known	None	0.20000000298023224	None	None	None	None
m54284U_191212_053548/143656947/ccs	PacBio_Hippocampus_Rep1	mm10_ERCC_SIRV	chr11	103697883	103676856	-	6	3244	34618	91279	ENSMUSG00000020946.13	ENSMUST00000021329.13	Gosr2	Gosr2-201	Known	Known	None	0.3499999940395355	None	None	None	None
m54284U_191212_053548/73467950/ccs	PacBio_Hippocampus_Rep1	mm10_ERCC_SIRV	chr2	136713454	136782419	+	8	2106	6224	16571	ENSMUSG00000027273.13	ENSMUST00000028727.10	Snap25	Snap25-201	Known	Known	None	0.20000000298023224	None	None	None	None
m54284U_191107_221739/85132620/ccs	PacBio_Cortex_Rep1	mm10_ERCC_SIRV	chr9	120933387	120960506	+	15	3635	29365	77320	ENSMUSG00000006932.17	ENSMUST00000007130.14	Ctnnb1	Ctnnb1-201	Known	Known	None	0.10000000149011612	None	None	None	None
m54284U_191109_043049/69534196/ccs	PacBio_Cortex_Rep2	mm10_ERCC_SIRV	chr10	78412963	78400390	-	13	1900	30815	80950	ENSMUSG00000061032.9	ENSMUST00000062678.10	Rrp1	Rrp1-201	Known	Known	None	0.15000000596046448	None	None	None	None
m54284U_191212_053548/167970601/ccs	PacBio_Hippocampus_Rep1	mm10_ERCC_SIRV	chr4	139192949	139291757	+	9	1563	12483	32492	ENSMUSG00000028745.18	ENSMUST00000102508.9	Capzb	Capzb-204	Known	Known	None	0.8999999761581421	None	None	None	None
m54284U_191109_043049/69730965/ccs	PacBio_Cortex_Rep2	mm10_ERCC_SIRV	chr10	78412966	78400390	-	13	1903	30815	80950	ENSMUSG00000061032.9	ENSMUST00000062678.10	Rrp1	Rrp1-201	Known	Known	None	0.15000000596046448	None	None	None	None
m54284U_191212_053548/75105343/ccs	PacBio_Hippocampus_Rep1	mm10_ERCC_SIRV	chr7	140882401	140898642	+	13	1556	23909	62536	ENSMUSG00000025487.15	ENSMUST00000026560.13	Psmd13	Psmd13-201	Known	Known	None	0.0	None	None	None	None
m54284U_191213_120042/50463812/ccs	PacBio_Hippocampus_Rep2	mm10_ERCC_SIRV	chr9	120933387	120960506	+	15	3635	29365	77320	ENSMUSG00000006932.17	ENSMUST00000007130.14	Ctnnb1	Ctnnb1-201	Known	Known	None	0.10000000149011612	None	None	None	None
m54284U_191109_043049/69862950/ccs	PacBio_Cortex_Rep2	mm10_ERCC_SIRV	chr10	78412954	78400390	-	13	1891	30815	80950	ENSMUSG00000061032.9	ENSMUST00000062678.10	Rrp1	Rrp1-201	Known	Known	None	0.15000000596046448	None	None	None	None
m54284U_191212_053548/170985462/ccs	PacBio_Hippocampus_Rep1	mm10_ERCC_SIRV	chr4	139192949	139291757	+	10	1676	12483	32494	ENSMUSG00000028745.18	ENSMUST00000102507.9	Capzb	Capzb-203	Known	Known	None	0.8999999761581421	None	None	None	None
m54284U_191212_053548/143852980/ccs	PacBio_Hippocampus_Rep1	mm10_ERCC_SIRV	chr11	103697704	103676856	-	6	3065	34618	91279	ENSMUSG00000020946.13	ENSMUST00000021329.13	Gosr2	Gosr2-201	Known	Known	None	0.3499999940395355	None	None	None	None
m54284U_191213_120042/79888877/ccs	PacBio_Hippocampus_Rep2	mm10_ERCC_SIRV	chr5	143528030	143505482	-	6	2304	16018	559905	ENSMUSG00000001847.14	ENCODEMT000559905	Rac1	ENCODEMT000559905	Known	NNC	None	0.20000000298023224	None	None	None	None
m54284U_191213_120042/174326987/ccs	PacBio_Hippocampus_Rep2	mm10_ERCC_SIRV	chr9	120933387	120960498	+	15	3627	29365	77320	ENSMUSG00000006932.17	ENSMUST00000007130.14	Ctnnb1	Ctnnb1-201	Known	Known	None	0.20000000298023224	None	None	None	None
m54284U_191109_043049/70058550/ccs	PacBio_Cortex_Rep2	mm10_ERCC_SIRV	chr10	78412993	78400390	-	13	1930	30815	80950	ENSMUSG00000061032.9	ENSMUST00000062678.10	Rrp1	Rrp1-201	Known	Known	None	0.15000000596046448	None	None	None	None
m54284U_191212_053548/73728298/ccs	PacBio_Hippocampus_Rep1	mm10_ERCC_SIRV	chr2	136713454	136782417	+	8	2104	6224	16571	ENSMUSG00000027273.13	ENSMUST00000028727.10	Snap25	Snap25-201	Known	Known	None	0.20000000298023224	None	None	None	None
m54284U_191212_053548/75367416/ccs	PacBio_Hippocampus_Rep1	mm10_ERCC_SIRV	chr7	140882401	140898642	+	13	1556	23909	62536	ENSMUSG00000025487.15	ENSMUST00000026560.13	Psmd13	Psmd13-201	Known	Known	None	0.0	None	None	None	None
m54284U_191212_053548/179306857/ccs	PacBio_Hippocampus_Rep1	mm10_ERCC_SIRV	chr4	139192949	139291757	+	9	1563	12483	32492	ENSMUSG00000028745.18	ENSMUST00000102508.9	Capzb	Capzb-204	Known	Known	None	0.8999999761581421	None	None	None	None
m54284U_191109_043049/70256658/ccs	PacBio_Cortex_Rep2	mm10_ERCC_SIRV	chr10	78412994	78400389	-	12	3663	30815	559446	ENSMUSG00000061032.9	ENCODEMT000559446	Rrp1	ENCODEMT000559446	Known	NIC	None	0.15000000596046448	None	None	None	None
m54284U_191107_221739/8259927/ccs	PacBio_Cortex_Rep1	mm10_ERCC_SIRV	chr9	120933388	120960500	+	15	3628	29365	77320	ENSMUSG00000006932.17	ENSMUST00000007130.14	Ctnnb1	Ctnnb1-201	Known	Known	None	0.15000000596046448	None	None	None	None
m54284U_191109_043049/70518228/ccs	PacBio_Cortex_Rep2	mm10_ERCC_SIRV	chr10	78412907	78400390	-	13	1844	30815	80950	ENSMUSG00000061032.9	ENSMUST00000062678.10	Rrp1	Rrp1-201	Known	Known	None	0.15000000596046448	None	None	None	None
m54284U_191212_053548/152372293/ccs	PacBio_Hippocampus_Rep1	mm10_ERCC_SIRV	chr11	103697701	103676856	-	6	3062	34618	91279	ENSMUSG00000020946.13	ENSMUST00000021329.13	Gosr2	Gosr2-201	Known	Known	None	0.3499999940395355	None	None	None	None
m54284U_191213_120042/79954075/ccs	PacBio_Hippocampus_Rep2	mm10_ERCC_SIRV	chr5	143528043	143505482	-	6	2318	16018	42305	ENSMUSG00000001847.14	ENSMUST00000080537.13	Rac1	Rac1-201	Known	Known	None	0.20000000298023224	None	None	None	None
m54284U_191107_221739/37751030/ccs	PacBio_Cortex_Rep1	mm10_ERCC_SIRV	chr9	120933388	120960502	+	15	3630	29365	77320	ENSMUSG00000006932.17	ENSMUST00000007130.14	Ctnnb1	Ctnnb1-201	Known	Known	None	0.15000000596046448	None	None	None	None
m54284U_191212_053548/180224983/ccs	PacBio_Hippocampus_Rep1	mm10_ERCC_SIRV	chr4	139192949	139291757	+	10	1676	12483	32494	ENSMUSG00000028745.18	ENSMUST00000102507.9	Capzb	Capzb-203	Known	Known	None	0.8999999761581421	None	None	None	None
m54284U_191109_043049/70585062/ccs	PacBio_Cortex_Rep2	mm10_ERCC_SIRV	chr10	78412965	78400390	-	13	1902	30815	80950	ENSMUSG00000061032.9	ENSMUST00000062678.10	Rrp1	Rrp1-201	Known	Known	None	0.15000000596046448	None	None	None	None
m54284U_191212_053548/77595228/ccs	PacBio_Hippocampus_Rep1	mm10_ERCC_SIRV	chr7	140882401	140898642	+	13	1556	23909	62536	ENSMUSG00000025487.15	ENSMUST00000026560.13	Psmd13	Psmd13-201	Known	Known	None	0.0	None	None	None	None
m54284U_191212_053548/73796255/ccs	PacBio_Hippocampus_Rep1	mm10_ERCC_SIRV	chr2	136713454	136782336	+	8	2023	6224	16571	ENSMUSG00000027273.13	ENSMUST00000028727.10	Snap25	Snap25-201	Known	Known	None	0.10000000149011612	None	None	None	None
m54284U_191107_221739/102762455/ccs	PacBio_Cortex_Rep1	mm10_ERCC_SIRV	chr9	120933388	120960506	+	15	3634	29365	77320	ENSMUSG00000006932.17	ENSMUST00000007130.14	Ctnnb1	Ctnnb1-201	Known	Known	None	0.10000000149011612	None	None	None	None
m54284U_191109_043049/70648755/ccs	PacBio_Cortex_Rep2	mm10_ERCC_SIRV	chr10	78412990	78400390	-	13	1927	30815	80950	ENSMUSG00000061032.9	ENSMUST00000062678.10	Rrp1	Rrp1-201	Known	Known	None	0.15000000596046448	None	None	None	None
m54284U_191213_120042/2293895/ccs	PacBio_Hippocampus_Rep2	mm10_ERCC_SIRV	chr4	139192949	139291757	+	9	1563	12483	32492	ENSMUSG00000028745.18	ENSMUST00000102508.9	Capzb	Capzb-204	Known	Known	None	0.8999999761581421	None	None	None	None
m54284U_191109_043049/70781569/ccs	PacBio_Cortex_Rep2	mm10_ERCC_SIRV	chr10	78412980	78400390	-	13	1917	30815	80950	ENSMUSG00000061032.9	ENSMUST00000062678.10	Rrp1	Rrp1-201	Known	Known	None	0.15000000596046448	None	None	None	None
m54284U_191109_043049/57411478/ccs	PacBio_Cortex_Rep2	mm10_ERCC_SIRV	chr9	120933388	120960504	+	15	3632	29365	77320	ENSMUSG00000006932.17	ENSMUST00000007130.14	Ctnnb1	Ctnnb1-201	Known	Known	None	0.10000000149011612	None	None	None	None
m54284U_191212_053548/161284690/ccs	PacBio_Hippocampus_Rep1	mm10_ERCC_SIRV	chr11	103697709	103676856	-	6	3070	34618	91279	ENSMUSG00000020946.13	ENSMUST00000021329.13	Gosr2	Gosr2-201	Known	Known	None	0.3499999940395355	None	None	None	None
m54284U_191213_120042/80478580/ccs	PacBio_Hippocampus_Rep2	mm10_ERCC_SIRV	chr5	143528043	143505482	-	6	2318	16018	42305	ENSMUSG00000001847.14	ENSMUST00000080537.13	Rac1	Rac1-201	Known	Known	None	0.20000000298023224	None	None	None	None
m54284U_191212_053548/77923247/ccs	PacBio_Hippocampus_Rep1	mm10_ERCC_SIRV	chr7	140882401	140898640	+	13	1554	23909	62536	ENSMUSG00000025487.15	ENSMUST00000026560.13	Psmd13	Psmd13-201	Known	Known	None	0.0	None	None	None	None
m54284U_191109_043049/72025460/ccs	PacBio_Cortex_Rep2	mm10_ERCC_SIRV	chr10	78412990	78400390	-	13	1927	30815	80950	ENSMUSG00000061032.9	ENSMUST00000062678.10	Rrp1	Rrp1-201	Known	Known	None	0.15000000596046448	None	None	None	None
m54284U_191212_053548/73859774/ccs	PacBio_Hippocampus_Rep1	mm10_ERCC_SIRV	chr2	136713454	136782419	+	8	2106	6224	16571	ENSMUSG00000027273.13	ENSMUST00000028727.10	Snap25	Snap25-201	Known	Known	None	0.20000000298023224	None	None	None	None
m54284U_191213_120042/12585327/ccs	PacBio_Hippocampus_Rep2	mm10_ERCC_SIRV	chr4	139192949	139291757	+	9	1563	12483	32492	ENSMUSG00000028745.18	ENSMUST00000102508.9	Capzb	Capzb-204	Known	Known	None	0.8999999761581421	None	None	None	None
m54284U_191212_053548/4458128/ccs	PacBio_Hippocampus_Rep1	mm10_ERCC_SIRV	chr9	120933388	120960506	+	15	3634	29365	77320	ENSMUSG00000006932.17	ENSMUST00000007130.14	Ctnnb1	Ctnnb1-201	Known	Known	None	0.10000000149011612	None	None	None	None
m54284U_191109_043049/72090563/ccs	PacBio_Cortex_Rep2	mm10_ERCC_SIRV	chr10	78412999	78400390	-	13	1936	30815	80950	ENSMUSG00000061032.9	ENSMUST00000062678.10	Rrp1	Rrp1-201	Known	Known	None	0.15000000596046448	None	None	None	None
m54284U_191212_053548/82444732/ccs	PacBio_Hippocampus_Rep1	mm10_ERCC_SIRV	chr7	140882401	140898642	+	13	1556	23909	62536	ENSMUSG00000025487.15	ENSMUST00000026560.13	Psmd13	Psmd13-201	Known	Known	None	0.0	None	None	None	None
m54284U_191212_053548/76940163/ccs	PacBio_Hippocampus_Rep1	mm10_ERCC_SIRV	chr9	120933388	120960506	+	15	3634	29365	77320	ENSMUSG00000006932.17	ENSMUST00000007130.14	Ctnnb1	Ctnnb1-201	Known	Known	None	0.10000000149011612	None	None	None	None
m54284U_191212_053548/162529298/ccs	PacBio_Hippocampus_Rep1	mm10_ERCC_SIRV	chr11	103697715	103676856	-	6	3076	34618	91279	ENSMUSG00000020946.13	ENSMUST00000021329.13	Gosr2	Gosr2-201	Known	Known	None	0.3499999940395355	None	None	None	None
m54284U_191109_043049/72352843/ccs	PacBio_Cortex_Rep2	mm10_ERCC_SIRV	chr10	78412965	78400390	-	13	1902	30815	80950	ENSMUSG00000061032.9	ENSMUST00000062678.10	Rrp1	Rrp1-201	Known	Known	None	0.15000000596046448	None	None	None	None
m54284U_191213_120042/80742297/ccs	PacBio_Hippocampus_Rep2	mm10_ERCC_SIRV	chr5	143528002	143505482	-	6	2277	16018	42305	ENSMUSG00000001847.14	ENSMUST00000080537.13	Rac1	Rac1-201	Known	Known	None	0.20000000298023224	None	None	None	None
m54284U_191213_120042/19268194/ccs	PacBio_Hippocampus_Rep2	mm10_ERCC_SIRV	chr4	139192949	139291757	+	9	1563	12483	32492	ENSMUSG00000028745.18	ENSMUST00000102508.9	Capzb	Capzb-204	Known	Known	None	0.8999999761581421	None	None	None	None
m54284U_191109_043049/73335915/ccs	PacBio_Cortex_Rep2	mm10_ERCC_SIRV	chr10	78412974	78400390	-	13	1911	30815	80950	ENSMUSG00000061032.9	ENSMUST00000062678.10	Rrp1	Rrp1-201	Known	Known	None	0.15000000596046448	None	None	None	None
m54284U_191213_120042/14417947/ccs	PacBio_Hippocampus_Rep2	mm10_ERCC_SIRV	chr9	120933388	120960506	+	15	3634	29365	77320	ENSMUSG00000006932.17	ENSMUST00000007130.14	Ctnnb1	Ctnnb1-201	Known	Known	None	0.10000000149011612	None	None	None	None
m54284U_191212_053548/73926730/ccs	PacBio_Hippocampus_Rep1	mm10_ERCC_SIRV	chr2	136713454	136782342	+	8	2029	6224	16571	ENSMUSG00000027273.13	ENSMUST00000028727.10	Snap25	Snap25-201	Known	Known	None	0.0	None	None	None	None
m54284U_191212_053548/84478581/ccs	PacBio_Hippocampus_Rep1	mm10_ERCC_SIRV	chr7	140882401	140898642	+	13	1556	23909	62536	ENSMUSG00000025487.15	ENSMUST00000026560.13	Psmd13	Psmd13-201	Known	Known	None	0.0	None	None	None	None
m54284U_191109_043049/74317874/ccs	PacBio_Cortex_Rep2	mm10_ERCC_SIRV	chr10	78413008	78400390	-	13	1945	30815	80950	ENSMUSG00000061032.9	ENSMUST00000062678.10	Rrp1	Rrp1-201	Known	Known	None	0.15000000596046448	None	None	None	None
m54284U_191213_120042/20054712/ccs	PacBio_Hippocampus_Rep2	mm10_ERCC_SIRV	chr4	139192949	139291757	+	9	1563	12483	32492	ENSMUSG00000028745.18	ENSMUST00000102508.9	Capzb	Capzb-204	Known	Known	None	0.8999999761581421	None	None	None	None
m54284U_191213_120042/69862089/ccs	PacBio_Hippocampus_Rep2	mm10_ERCC_SIRV	chr9	120933388	120960502	+	15	3630	29365	77320	ENSMUSG00000006932.17	ENSMUST00000007130.14	Ctnnb1	Ctnnb1-201	Known	Known	None	0.15000000596046448	None	None	None	None
m54284U_191213_120042/4000250/ccs	PacBio_Hippocampus_Rep2	mm10_ERCC_SIRV	chr11	103697703	103676856	-	6	3064	34618	91279	ENSMUSG00000020946.13	ENSMUST00000021329.13	Gosr2	Gosr2-201	Known	Known	None	0.3499999940395355	None	None	None	None
m54284U_191213_120042/80807341/ccs	PacBio_Hippocampus_Rep2	mm10_ERCC_SIRV	chr5	143528012	143505482	-	6	2287	16018	42305	ENSMUSG00000001847.14	ENSMUST00000080537.13	Rac1	Rac1-201	Known	Known	None	0.20000000298023224	None	None	None	None
m54284U_191109_043049/74319514/ccs	PacBio_Cortex_Rep2	mm10_ERCC_SIRV	chr10	78413008	78400390	-	13	1945	30815	80950	ENSMUSG00000061032.9	ENSMUST00000062678.10	Rrp1	Rrp1-201	Known	Known	None	0.15000000596046448	None	None	None	None
m54284U_191213_120042/81920474/ccs	PacBio_Hippocampus_Rep2	mm10_ERCC_SIRV	chr9	120933388	120960504	+	15	3632	29365	77320	ENSMUSG00000006932.17	ENSMUST00000007130.14	Ctnnb1	Ctnnb1-201	Known	Known	None	0.10000000149011612	None	None	None	None
m54284U_191109_043049/74909278/ccs	PacBio_Cortex_Rep2	mm10_ERCC_SIRV	chr10	78412980	78400390	-	13	1917	30815	80950	ENSMUSG00000061032.9	ENSMUST00000062678.10	Rrp1	Rrp1-201	Known	Known	None	0.15000000596046448	None	None	None	None
m54284U_191213_120042/25429291/ccs	PacBio_Hippocampus_Rep2	mm10_ERCC_SIRV	chr4	139192949	139291757	+	9	1563	12483	32492	ENSMUSG00000028745.18	ENSMUST00000102508.9	Capzb	Capzb-204	Known	Known	None	0.8999999761581421	None	None	None	None
m54284U_191212_053548/73992436/ccs	PacBio_Hippocampus_Rep1	mm10_ERCC_SIRV	chr2	136713454	136782352	+	8	2039	6224	16571	ENSMUSG00000027273.13	ENSMUST00000028727.10	Snap25	Snap25-201	Known	Known	None	0.15000000596046448	None	None	None	None
m54284U_191212_053548/85788215/ccs	PacBio_Hippocampus_Rep1	mm10_ERCC_SIRV	chr7	140882401	140892241	+	7	3404	23909	62539	ENSMUSG00000025487.15	ENSMUST00000129683.7	Psmd13	Psmd13-203	Known	Known	None	0.8999999761581421	None	None	None	None
m54284U_191109_043049/75237120/ccs	PacBio_Cortex_Rep2	mm10_ERCC_SIRV	chr10	78413008	78400390	-	13	1945	30815	80950	ENSMUSG00000061032.9	ENSMUST00000062678.10	Rrp1	Rrp1-201	Known	Known	None	0.15000000596046448	None	None	None	None
m54284U_191213_120042/124323946/ccs	PacBio_Hippocampus_Rep2	mm10_ERCC_SIRV	chr9	120933388	120960496	+	15	3624	29365	77320	ENSMUSG00000006932.17	ENSMUST00000007130.14	Ctnnb1	Ctnnb1-201	Known	Known	None	0.25	None	None	None	None
m54284U_191213_120042/81529393/ccs	PacBio_Hippocampus_Rep2	mm10_ERCC_SIRV	chr5	143528005	143505482	-	6	2280	16018	42305	ENSMUSG00000001847.14	ENSMUST00000080537.13	Rac1	Rac1-201	Known	Known	None	0.20000000298023224	None	None	None	None
m54284U_191213_120042/4129692/ccs	PacBio_Hippocampus_Rep2	mm10_ERCC_SIRV	chr11	103697729	103676856	-	5	2949	34618	91280	ENSMUSG00000020946.13	ENSMUST00000107013.2	Gosr2	Gosr2-202	Known	Known	None	0.3499999940395355	None	None	None	None
m54284U_191109_043049/75301898/ccs	PacBio_Cortex_Rep2	mm10_ERCC_SIRV	chr10	78412977	78400390	-	13	1914	30815	80950	ENSMUSG00000061032.9	ENSMUST00000062678.10	Rrp1	Rrp1-201	Known	Known	None	0.15000000596046448	None	None	None	None
m54284U_191213_120042/25822903/ccs	PacBio_Hippocampus_Rep2	mm10_ERCC_SIRV	chr4	139192949	139291442	+	9	1248	12483	32492	ENSMUSG00000028745.18	ENSMUST00000102508.9	Capzb	Capzb-204	Known	Known	None	0.3499999940395355	None	None	None	None
m54284U_191213_120042/170394849/ccs	PacBio_Hippocampus_Rep2	mm10_ERCC_SIRV	chr9	120933388	120960499	+	15	3627	29365	77320	ENSMUSG00000006932.17	ENSMUST00000007130.14	Ctnnb1	Ctnnb1-201	Known	Known	None	0.15000000596046448	None	None	None	None
m54284U_191212_053548/88867437/ccs	PacBio_Hippocampus_Rep1	mm10_ERCC_SIRV	chr7	140882401	140898642	+	13	1556	23909	62536	ENSMUSG00000025487.15	ENSMUST00000026560.13	Psmd13	Psmd13-201	Known	Known	None	0.0	None	None	None	None
m54284U_191109_043049/75563089/ccs	PacBio_Cortex_Rep2	mm10_ERCC_SIRV	chr10	78412981	78400390	-	13	1918	30815	80950	ENSMUSG00000061032.9	ENSMUST00000062678.10	Rrp1	Rrp1-201	Known	Known	None	0.15000000596046448	None	None	None	None
m54284U_191212_053548/73992502/ccs	PacBio_Hippocampus_Rep1	mm10_ERCC_SIRV	chr2	136713454	136782403	+	8	2082	6224	16571	ENSMUSG00000027273.13	ENSMUST00000028727.10	Snap25	Snap25-201	Known	Known	None	0.5	None	None	None	None
m54284U_191213_120042/27329811/ccs	PacBio_Hippocampus_Rep2	mm10_ERCC_SIRV	chr4	139192949	139291757	+	9	1563	12483	32492	ENSMUSG00000028745.18	ENSMUST00000102508.9	Capzb	Capzb-204	Known	Known	None	0.8999999761581421	None	None	None	None
m54284U_191109_043049/75563484/ccs	PacBio_Cortex_Rep2	mm10_ERCC_SIRV	chr10	78412988	78400390	-	13	1925	30815	80950	ENSMUSG00000061032.9	ENSMUST00000062678.10	Rrp1	Rrp1-201	Known	Known	None	0.15000000596046448	None	None	None	None
m54284U_191109_043049/155650850/ccs	PacBio_Cortex_Rep2	mm10_ERCC_SIRV	chr9	120933389	120960504	+	15	3631	29365	77320	ENSMUSG00000006932.17	ENSMUST00000007130.14	Ctnnb1	Ctnnb1-201	Known	Known	None	0.10000000149011612	None	None	None	None
m54284U_191213_120042/81986494/ccs	PacBio_Hippocampus_Rep2	mm10_ERCC_SIRV	chr5	143528025	143505482	-	6	2300	16018	42305	ENSMUSG00000001847.14	ENSMUST00000080537.13	Rac1	Rac1-201	Known	Known	None	0.20000000298023224	None	None	None	None
m54284U_191213_120042/8653405/ccs	PacBio_Hippocampus_Rep2	mm10_ERCC_SIRV	chr11	103697695	103676856	-	6	3056	34618	91279	ENSMUSG00000020946.13	ENSMUST00000021329.13	Gosr2	Gosr2-201	Known	Known	None	0.3499999940395355	None	None	None	None
m54284U_191109_043049/75760274/ccs	PacBio_Cortex_Rep2	mm10_ERCC_SIRV	chr10	78413008	78400390	-	13	1945	30815	80950	ENSMUSG00000061032.9	ENSMUST00000062678.10	Rrp1	Rrp1-201	Known	Known	None	0.15000000596046448	None	None	None	None
m54284U_191212_053548/92406550/ccs	PacBio_Hippocampus_Rep1	mm10_ERCC_SIRV	chr7	140882401	140898642	+	13	1556	23909	62536	ENSMUSG00000025487.15	ENSMUST00000026560.13	Psmd13	Psmd13-201	Known	Known	None	0.0	None	None	None	None
m54284U_191213_120042/18023012/ccs	PacBio_Hippocampus_Rep2	mm10_ERCC_SIRV	chr9	120933389	120960504	+	15	3631	29365	77320	ENSMUSG00000006932.17	ENSMUST00000007130.14	Ctnnb1	Ctnnb1-201	Known	Known	None	0.10000000149011612	None	None	None	None
m54284U_191213_120042/31721716/ccs	PacBio_Hippocampus_Rep2	mm10_ERCC_SIRV	chr4	139192949	139291757	+	10	1676	12483	32494	ENSMUSG00000028745.18	ENSMUST00000102507.9	Capzb	Capzb-203	Known	Known	None	0.8999999761581421	None	None	None	None
m54284U_191109_043049/76876307/ccs	PacBio_Cortex_Rep2	mm10_ERCC_SIRV	chr10	78412980	78400390	-	13	1917	30815	80950	ENSMUSG00000061032.9	ENSMUST00000062678.10	Rrp1	Rrp1-201	Known	Known	None	0.15000000596046448	None	None	None	None
m54284U_191212_053548/74252472/ccs	PacBio_Hippocampus_Rep1	mm10_ERCC_SIRV	chr2	136713454	136782421	+	8	2108	6224	16571	ENSMUSG00000027273.13	ENSMUST00000028727.10	Snap25	Snap25-201	Known	Known	None	0.15000000596046448	None	None	None	None
m54284U_191109_043049/99944105/ccs	PacBio_Cortex_Rep2	mm10_ERCC_SIRV	chr9	120933390	120960503	+	15	3629	29365	77320	ENSMUSG00000006932.17	ENSMUST00000007130.14	Ctnnb1	Ctnnb1-201	Known	Known	None	0.10000000149011612	None	None	None	None
m54284U_191109_043049/77859165/ccs	PacBio_Cortex_Rep2	mm10_ERCC_SIRV	chr10	78412985	78400390	-	13	1922	30815	80950	ENSMUSG00000061032.9	ENSMUST00000062678.10	Rrp1	Rrp1-201	Known	Known	None	0.15000000596046448	None	None	None	None
m54284U_191213_120042/82182562/ccs	PacBio_Hippocampus_Rep2	mm10_ERCC_SIRV	chr5	143527991	143505482	-	6	2266	16018	42305	ENSMUSG00000001847.14	ENSMUST00000080537.13	Rac1	Rac1-201	Known	Known	None	0.20000000298023224	None	None	None	None
m54284U_191213_120042/8848244/ccs	PacBio_Hippocampus_Rep2	mm10_ERCC_SIRV	chr11	103697693	103676856	-	6	3054	34618	91279	ENSMUSG00000020946.13	ENSMUST00000021329.13	Gosr2	Gosr2-201	Known	Known	None	0.3499999940395355	None	None	None	None
m54284U_191213_120042/33161256/ccs	PacBio_Hippocampus_Rep2	mm10_ERCC_SIRV	chr4	139192949	139291755	+	9	1555	12483	32492	ENSMUSG00000028745.18	ENSMUST00000102508.9	Capzb	Capzb-204	Known	Known	None	0.800000011920929	None	None	None	None
m54284U_191212_053548/97255926/ccs	PacBio_Hippocampus_Rep1	mm10_ERCC_SIRV	chr7	140882401	140898642	+	13	1556	23909	62536	ENSMUSG00000025487.15	ENSMUST00000026560.13	Psmd13	Psmd13-201	Known	Known	None	0.0	None	None	None	None
m54284U_191109_043049/78250838/ccs	PacBio_Cortex_Rep2	mm10_ERCC_SIRV	chr10	78412961	78400390	-	13	1898	30815	80950	ENSMUSG00000061032.9	ENSMUST00000062678.10	Rrp1	Rrp1-201	Known	Known	None	0.15000000596046448	None	None	None	None
m54284U_191109_043049/167053854/ccs	PacBio_Cortex_Rep2	mm10_ERCC_SIRV	chr9	120933390	120960503	+	15	3629	29365	77320	ENSMUSG00000006932.17	ENSMUST00000007130.14	Ctnnb1	Ctnnb1-201	Known	Known	None	0.10000000149011612	None	None	None	None
m54284U_191109_043049/78841286/ccs	PacBio_Cortex_Rep2	mm10_ERCC_SIRV	chr10	78412989	78400390	-	13	1920	30815	80950	ENSMUSG00000061032.9	ENSMUST00000062678.10	Rrp1	Rrp1-201	Known	Known	None	0.15000000596046448	None	None	None	None
m54284U_191213_120042/33686702/ccs	PacBio_Hippocampus_Rep2	mm10_ERCC_SIRV	chr4	139192949	139291757	+	9	1563	12483	32492	ENSMUSG00000028745.18	ENSMUST00000102508.9	Capzb	Capzb-204	Known	Known	None	0.8999999761581421	None	None	None	None
m54284U_191212_053548/74252678/ccs	PacBio_Hippocampus_Rep1	mm10_ERCC_SIRV	chr2	136713454	136782354	+	8	2041	6224	16571	ENSMUSG00000027273.13	ENSMUST00000028727.10	Snap25	Snap25-201	Known	Known	None	0.15000000596046448	None	None	None	None
m54284U_191109_043049/78905669/ccs	PacBio_Cortex_Rep2	mm10_ERCC_SIRV	chr10	78412980	78400390	-	13	1917	30815	80950	ENSMUSG00000061032.9	ENSMUST00000062678.10	Rrp1	Rrp1-201	Known	Known	None	0.15000000596046448	None	None	None	None
m54284U_191212_053548/110691301/ccs	PacBio_Hippocampus_Rep1	mm10_ERCC_SIRV	chr9	120933392	120960501	+	14	4281	29365	560020	ENSMUSG00000006932.17	ENCODEMT000560020	Ctnnb1	ENCODEMT000560020	Known	ISM	Prefix	0.15000000596046448	None	None	None	None
m54284U_191212_053548/97715654/ccs	PacBio_Hippocampus_Rep1	mm10_ERCC_SIRV	chr7	140882401	140898647	+	13	1561	23909	62536	ENSMUSG00000025487.15	ENSMUST00000026560.13	Psmd13	Psmd13-201	Known	Known	None	0.0	None	None	None	None
m54284U_191213_120042/82969974/ccs	PacBio_Hippocampus_Rep2	mm10_ERCC_SIRV	chr5	143528024	143505482	-	6	2299	16018	42305	ENSMUSG00000001847.14	ENSMUST00000080537.13	Rac1	Rac1-201	Known	Known	None	0.20000000298023224	None	None	None	None
m54284U_191213_120042/10029314/ccs	PacBio_Hippocampus_Rep2	mm10_ERCC_SIRV	chr11	103697735	103676856	-	6	3096	34618	91279	ENSMUSG00000020946.13	ENSMUST00000021329.13	Gosr2	Gosr2-201	Known	Known	None	0.3499999940395355	None	None	None	None
m54284U_191109_043049/78906465/ccs	PacBio_Cortex_Rep2	mm10_ERCC_SIRV	chr10	78412981	78400390	-	13	1918	30815	80950	ENSMUSG00000061032.9	ENSMUST00000062678.10	Rrp1	Rrp1-201	Known	Known	None	0.15000000596046448	None	None	None	None
m54284U_191213_120042/38799276/ccs	PacBio_Hippocampus_Rep2	mm10_ERCC_SIRV	chr4	139192949	139291755	+	9	1561	12483	32492	ENSMUSG00000028745.18	ENSMUST00000102508.9	Capzb	Capzb-204	Known	Known	None	0.800000011920929	None	None	None	None
m54284U_191107_221739/58392877/ccs	PacBio_Cortex_Rep1	mm10_ERCC_SIRV	chr9	120933394	120960502	+	15	3624	29365	77320	ENSMUSG00000006932.17	ENSMUST00000007130.14	Ctnnb1	Ctnnb1-201	Known	Known	None	0.15000000596046448	None	None	None	None
m54284U_191109_043049/80284317/ccs	PacBio_Cortex_Rep2	mm10_ERCC_SIRV	chr10	78413013	78400390	-	13	1950	30815	80950	ENSMUSG00000061032.9	ENSMUST00000062678.10	Rrp1	Rrp1-201	Known	Known	None	0.15000000596046448	None	None	None	None
m54284U_191212_053548/99353043/ccs	PacBio_Hippocampus_Rep1	mm10_ERCC_SIRV	chr7	140882401	140898642	+	13	1556	23909	62536	ENSMUSG00000025487.15	ENSMUST00000026560.13	Psmd13	Psmd13-201	Known	Known	None	0.0	None	None	None	None
m54284U_191212_053548/74318851/ccs	PacBio_Hippocampus_Rep1	mm10_ERCC_SIRV	chr2	136713454	136782350	+	8	2037	6224	16571	ENSMUSG00000027273.13	ENSMUST00000028727.10	Snap25	Snap25-201	Known	Known	None	0.10000000149011612	None	None	None	None
m54284U_191107_221739/63373705/ccs	PacBio_Cortex_Rep1	mm10_ERCC_SIRV	chr9	120933394	120960506	+	15	3628	29365	77320	ENSMUSG00000006932.17	ENSMUST00000007130.14	Ctnnb1	Ctnnb1-201	Known	Known	None	0.10000000149011612	None	None	None	None
m54284U_191109_043049/80349731/ccs	PacBio_Cortex_Rep2	mm10_ERCC_SIRV	chr10	78412963	78400390	-	13	1900	30815	80950	ENSMUSG00000061032.9	ENSMUST00000062678.10	Rrp1	Rrp1-201	Known	Known	None	0.15000000596046448	None	None	None	None
m54284U_191213_120042/82971280/ccs	PacBio_Hippocampus_Rep2	mm10_ERCC_SIRV	chr5	143528014	143505482	-	6	2289	16018	42305	ENSMUSG00000001847.14	ENSMUST00000080537.13	Rac1	Rac1-201	Known	Known	None	0.20000000298023224	None	None	None	None
m54284U_191213_120042/38799958/ccs	PacBio_Hippocampus_Rep2	mm10_ERCC_SIRV	chr4	139192949	139291757	+	9	1563	12483	32492	ENSMUSG00000028745.18	ENSMUST00000102508.9	Capzb	Capzb-204	Known	Known	None	0.8999999761581421	None	None	None	None
m54284U_191213_120042/13437095/ccs	PacBio_Hippocampus_Rep2	mm10_ERCC_SIRV	chr11	103697688	103676856	-	6	3049	34618	91279	ENSMUSG00000020946.13	ENSMUST00000021329.13	Gosr2	Gosr2-201	Known	Known	None	0.3499999940395355	None	None	None	None
m54284U_191109_043049/80938695/ccs	PacBio_Cortex_Rep2	mm10_ERCC_SIRV	chr10	78412974	78400390	-	13	1911	30815	80950	ENSMUSG00000061032.9	ENSMUST00000062678.10	Rrp1	Rrp1-201	Known	Known	None	0.15000000596046448	None	None	None	None
m54284U_191109_043049/66258624/ccs	PacBio_Cortex_Rep2	mm10_ERCC_SIRV	chr9	120933394	120960506	+	15	3628	29365	77320	ENSMUSG00000006932.17	ENSMUST00000007130.14	Ctnnb1	Ctnnb1-201	Known	Known	None	0.10000000149011612	None	None	None	None
m54284U_191212_053548/101843268/ccs	PacBio_Hippocampus_Rep1	mm10_ERCC_SIRV	chr7	140882401	140898640	+	13	1554	23909	62536	ENSMUSG00000025487.15	ENSMUST00000026560.13	Psmd13	Psmd13-201	Known	Known	None	0.0	None	None	None	None
m54284U_191109_043049/81004550/ccs	PacBio_Cortex_Rep2	mm10_ERCC_SIRV	chr10	78413006	78400390	-	13	1943	30815	80950	ENSMUSG00000061032.9	ENSMUST00000062678.10	Rrp1	Rrp1-201	Known	Known	None	0.15000000596046448	None	None	None	None
m54284U_191213_120042/43911451/ccs	PacBio_Hippocampus_Rep2	mm10_ERCC_SIRV	chr4	139192949	139291756	+	9	1562	12483	32492	ENSMUSG00000028745.18	ENSMUST00000102508.9	Capzb	Capzb-204	Known	Known	None	0.8500000238418579	None	None	None	None
m54284U_191109_043049/70322071/ccs	PacBio_Cortex_Rep2	mm10_ERCC_SIRV	chr9	120933394	120960504	+	15	3626	29365	77320	ENSMUSG00000006932.17	ENSMUST00000007130.14	Ctnnb1	Ctnnb1-201	Known	Known	None	0.10000000149011612	None	None	None	None
m54284U_191212_053548/74383451/ccs	PacBio_Hippocampus_Rep1	mm10_ERCC_SIRV	chr2	136713454	136782419	+	8	2106	6224	16573	ENSMUSG00000027273.13	ENSMUST00000110098.3	Snap25	Snap25-202	Known	Known	None	0.20000000298023224	None	None	None	None
m54284U_191109_043049/81199859/ccs	PacBio_Cortex_Rep2	mm10_ERCC_SIRV	chr10	78412989	78400390	-	13	1926	30815	80950	ENSMUSG00000061032.9	ENSMUST00000062678.10	Rrp1	Rrp1-201	Known	Known	None	0.15000000596046448	None	None	None	None
m54284U_191213_120042/84280861/ccs	PacBio_Hippocampus_Rep2	mm10_ERCC_SIRV	chr5	143527995	143505482	-	6	2270	16018	42305	ENSMUSG00000001847.14	ENSMUST00000080537.13	Rac1	Rac1-201	Known	Known	None	0.20000000298023224	None	None	None	None
m54284U_191213_120042/21957403/ccs	PacBio_Hippocampus_Rep2	mm10_ERCC_SIRV	chr11	103697687	103676856	-	6	3048	34618	91279	ENSMUSG00000020946.13	ENSMUST00000021329.13	Gosr2	Gosr2-201	Known	Known	None	0.3499999940395355	None	None	None	None
m54284U_191109_043049/81658959/ccs	PacBio_Cortex_Rep2	mm10_ERCC_SIRV	chr10	78412962	78400390	-	13	1899	30815	80950	ENSMUSG00000061032.9	ENSMUST00000062678.10	Rrp1	Rrp1-201	Known	Known	None	0.15000000596046448	None	None	None	None
m54284U_191109_043049/95619245/ccs	PacBio_Cortex_Rep2	mm10_ERCC_SIRV	chr9	120933394	120960502	+	15	3624	29365	77320	ENSMUSG00000006932.17	ENSMUST00000007130.14	Ctnnb1	Ctnnb1-201	Known	Known	None	0.15000000596046448	None	None	None	None
m54284U_191213_120042/45024807/ccs	PacBio_Hippocampus_Rep2	mm10_ERCC_SIRV	chr4	139192949	139291755	+	9	1561	12483	32492	ENSMUSG00000028745.18	ENSMUST00000102508.9	Capzb	Capzb-204	Known	Known	None	0.800000011920929	None	None	None	None
m54284U_191212_053548/102499548/ccs	PacBio_Hippocampus_Rep1	mm10_ERCC_SIRV	chr7	140882401	140898642	+	13	1556	23909	62536	ENSMUSG00000025487.15	ENSMUST00000026560.13	Psmd13	Psmd13-201	Known	Known	None	0.0	None	None	None	None
m54284U_191109_043049/82248933/ccs	PacBio_Cortex_Rep2	mm10_ERCC_SIRV	chr10	78412991	78400390	-	13	1928	30815	80950	ENSMUSG00000061032.9	ENSMUST00000062678.10	Rrp1	Rrp1-201	Known	Known	None	0.15000000596046448	None	None	None	None
m54284U_191109_043049/105056537/ccs	PacBio_Cortex_Rep2	mm10_ERCC_SIRV	chr9	120933394	120960506	+	15	3628	29365	77320	ENSMUSG00000006932.17	ENSMUST00000007130.14	Ctnnb1	Ctnnb1-201	Known	Known	None	0.10000000149011612	None	None	None	None
m54284U_191212_053548/74516433/ccs	PacBio_Hippocampus_Rep1	mm10_ERCC_SIRV	chr2	136713454	136782419	+	8	2106	6224	16571	ENSMUSG00000027273.13	ENSMUST00000028727.10	Snap25	Snap25-201	Known	Known	None	0.20000000298023224	None	None	None	None
m54284U_191109_043049/82643467/ccs	PacBio_Cortex_Rep2	mm10_ERCC_SIRV	chr10	78412965	78400390	-	13	1908	30815	80950	ENSMUSG00000061032.9	ENSMUST00000062678.10	Rrp1	Rrp1-201	Known	Known	None	0.15000000596046448	None	None	None	None
m54284U_191213_120042/50070341/ccs	PacBio_Hippocampus_Rep2	mm10_ERCC_SIRV	chr4	139192949	139291263	+	10	1182	12483	32494	ENSMUSG00000028745.18	ENSMUST00000102507.9	Capzb	Capzb-203	Known	Known	None	0.10000000149011612	None	None	None	None
m54284U_191213_120042/84673106/ccs	PacBio_Hippocampus_Rep2	mm10_ERCC_SIRV	chr5	143527981	143505482	-	6	2256	16018	42305	ENSMUSG00000001847.14	ENSMUST00000080537.13	Rac1	Rac1-201	Known	Known	None	0.20000000298023224	None	None	None	None
m54284U_191213_120042/23267237/ccs	PacBio_Hippocampus_Rep2	mm10_ERCC_SIRV	chr11	103697710	103676856	-	6	3071	34618	91279	ENSMUSG00000020946.13	ENSMUST00000021329.13	Gosr2	Gosr2-201	Known	Known	None	0.3499999940395355	None	None	None	None
m54284U_191212_053548/103743551/ccs	PacBio_Hippocampus_Rep1	mm10_ERCC_SIRV	chr7	140882401	140898640	+	13	1554	23909	62536	ENSMUSG00000025487.15	ENSMUST00000026560.13	Psmd13	Psmd13-201	Known	Known	None	0.0	None	None	None	None
m54284U_191109_043049/136709008/ccs	PacBio_Cortex_Rep2	mm10_ERCC_SIRV	chr9	120933394	120960502	+	15	3624	29365	77320	ENSMUSG00000006932.17	ENSMUST00000007130.14	Ctnnb1	Ctnnb1-201	Known	Known	None	0.15000000596046448	None	None	None	None
m54284U_191109_043049/83100348/ccs	PacBio_Cortex_Rep2	mm10_ERCC_SIRV	chr10	78413006	78400390	-	13	1943	30815	80950	ENSMUSG00000061032.9	ENSMUST00000062678.10	Rrp1	Rrp1-201	Known	Known	None	0.15000000596046448	None	None	None	None
m54284U_191213_120042/53479124/ccs	PacBio_Hippocampus_Rep2	mm10_ERCC_SIRV	chr4	139192949	139291755	+	9	1561	12483	32492	ENSMUSG00000028745.18	ENSMUST00000102508.9	Capzb	Capzb-204	Known	Known	None	0.800000011920929	None	None	None	None
m54284U_191109_043049/84214354/ccs	PacBio_Cortex_Rep2	mm10_ERCC_SIRV	chr10	78412980	78400390	-	13	1911	30815	80950	ENSMUSG00000061032.9	ENSMUST00000062678.10	Rrp1	Rrp1-201	Known	Known	None	0.15000000596046448	None	None	None	None
m54284U_191109_043049/145228940/ccs	PacBio_Cortex_Rep2	mm10_ERCC_SIRV	chr9	120933394	120960505	+	15	3627	29365	77320	ENSMUSG00000006932.17	ENSMUST00000007130.14	Ctnnb1	Ctnnb1-201	Known	Known	None	0.10000000149011612	None	None	None	None
m54284U_191212_053548/118227265/ccs	PacBio_Hippocampus_Rep1	mm10_ERCC_SIRV	chr7	140882401	140898634	+	13	1548	23909	62536	ENSMUSG00000025487.15	ENSMUST00000026560.13	Psmd13	Psmd13-201	Known	Known	None	0.05000000074505806	None	None	None	None
m54284U_191212_053548/74581773/ccs	PacBio_Hippocampus_Rep1	mm10_ERCC_SIRV	chr2	136713454	136782419	+	8	2106	6224	16571	ENSMUSG00000027273.13	ENSMUST00000028727.10	Snap25	Snap25-201	Known	Known	None	0.20000000298023224	None	None	None	None
m54284U_191213_120042/85068203/ccs	PacBio_Hippocampus_Rep2	mm10_ERCC_SIRV	chr5	143528040	143505482	-	6	2315	16018	42305	ENSMUSG00000001847.14	ENSMUST00000080537.13	Rac1	Rac1-201	Known	Known	None	0.20000000298023224	None	None	None	None
m54284U_191109_043049/84476215/ccs	PacBio_Cortex_Rep2	mm10_ERCC_SIRV	chr10	78412989	78400390	-	13	1926	30815	80950	ENSMUSG00000061032.9	ENSMUST00000062678.10	Rrp1	Rrp1-201	Known	Known	None	0.15000000596046448	None	None	None	None
m54284U_191213_120042/29231877/ccs	PacBio_Hippocampus_Rep2	mm10_ERCC_SIRV	chr11	103697699	103676856	-	5	2995	34618	91281	ENSMUSG00000020946.13	ENSMUST00000145265.1	Gosr2	Gosr2-203	Known	Known	None	0.3499999940395355	None	None	None	None
m54284U_191212_053548/4589026/ccs	PacBio_Hippocampus_Rep1	mm10_ERCC_SIRV	chr9	120933394	120960504	+	15	3626	29365	77320	ENSMUSG00000006932.17	ENSMUST00000007130.14	Ctnnb1	Ctnnb1-201	Known	Known	None	0.10000000149011612	None	None	None	None
m54284U_191213_120042/85263786/ccs	PacBio_Hippocampus_Rep2	mm10_ERCC_SIRV	chr5	143506983	143505484	-	1	1087	16018	559642	ENSMUSG00000001847.14	ENCODEMT000559642	Rac1	ENCODEMT000559642	Known	Genomic	None	0.20000000298023224	None	None	None	None
m54284U_191213_120042/61999965/ccs	PacBio_Hippocampus_Rep2	mm10_ERCC_SIRV	chr4	139192949	139291757	+	9	1563	12483	32492	ENSMUSG00000028745.18	ENSMUST00000102508.9	Capzb	Capzb-204	Known	Known	None	0.8999999761581421	None	None	None	None
m54284U_191109_043049/84609519/ccs	PacBio_Cortex_Rep2	mm10_ERCC_SIRV	chr10	78413008	78400390	-	13	1945	30815	80950	ENSMUSG00000061032.9	ENSMUST00000062678.10	Rrp1	Rrp1-201	Known	Known	None	0.15000000596046448	None	None	None	None
m54284U_191212_053548/8324624/ccs	PacBio_Hippocampus_Rep1	mm10_ERCC_SIRV	chr9	120933394	120960503	+	15	3625	29365	77320	ENSMUSG00000006932.17	ENSMUST00000007130.14	Ctnnb1	Ctnnb1-201	Known	Known	None	0.10000000149011612	None	None	None	None
m54284U_191212_053548/119016092/ccs	PacBio_Hippocampus_Rep1	mm10_ERCC_SIRV	chr7	140882401	140898642	+	13	1556	23909	62536	ENSMUSG00000025487.15	ENSMUST00000026560.13	Psmd13	Psmd13-201	Known	Known	None	0.0	None	None	None	None
m54284U_191109_043049/84673787/ccs	PacBio_Cortex_Rep2	mm10_ERCC_SIRV	chr10	78412991	78400390	-	13	1928	30815	80950	ENSMUSG00000061032.9	ENSMUST00000062678.10	Rrp1	Rrp1-201	Known	Known	None	0.15000000596046448	None	None	None	None
m54284U_191213_120042/64685320/ccs	PacBio_Hippocampus_Rep2	mm10_ERCC_SIRV	chr4	139192949	139291757	+	9	1563	12483	32492	ENSMUSG00000028745.18	ENSMUST00000102508.9	Capzb	Capzb-204	Known	Known	None	0.8999999761581421	None	None	None	None
m54284U_191212_053548/74582241/ccs	PacBio_Hippocampus_Rep1	mm10_ERCC_SIRV	chr2	136713454	136782427	+	8	2114	6224	16571	ENSMUSG00000027273.13	ENSMUST00000028727.10	Snap25	Snap25-201	Known	Known	None	0.20000000298023224	None	None	None	None
m54284U_191109_043049/84803779/ccs	PacBio_Cortex_Rep2	mm10_ERCC_SIRV	chr10	78413006	78400390	-	13	1943	30815	80950	ENSMUSG00000061032.9	ENSMUST00000062678.10	Rrp1	Rrp1-201	Known	Known	None	0.15000000596046448	None	None	None	None
m54284U_191213_120042/30541290/ccs	PacBio_Hippocampus_Rep2	mm10_ERCC_SIRV	chr11	103697706	103676856	-	6	3067	34618	91279	ENSMUSG00000020946.13	ENSMUST00000021329.13	Gosr2	Gosr2-201	Known	Known	None	0.3499999940395355	None	None	None	None
m54284U_191212_053548/14418593/ccs	PacBio_Hippocampus_Rep1	mm10_ERCC_SIRV	chr9	120933394	120960506	+	15	3628	29365	77320	ENSMUSG00000006932.17	ENSMUST00000007130.14	Ctnnb1	Ctnnb1-201	Known	Known	None	0.10000000149011612	None	None	None	None
m54284U_191213_120042/85527326/ccs	PacBio_Hippocampus_Rep2	mm10_ERCC_SIRV	chr5	143527966	143505482	-	6	2241	16018	42305	ENSMUSG00000001847.14	ENSMUST00000080537.13	Rac1	Rac1-201	Known	Known	None	0.20000000298023224	None	None	None	None
m54284U_191109_043049/85723080/ccs	PacBio_Cortex_Rep2	mm10_ERCC_SIRV	chr10	78413001	78400390	-	13	1938	30815	80950	ENSMUSG00000061032.9	ENSMUST00000062678.10	Rrp1	Rrp1-201	Known	Known	None	0.15000000596046448	None	None	None	None
m54284U_191212_053548/120587381/ccs	PacBio_Hippocampus_Rep1	mm10_ERCC_SIRV	chr7	140882401	140898641	+	13	1555	23909	62536	ENSMUSG00000025487.15	ENSMUST00000026560.13	Psmd13	Psmd13-201	Known	Known	None	0.0	None	None	None	None
m54284U_191213_120042/64883301/ccs	PacBio_Hippocampus_Rep2	mm10_ERCC_SIRV	chr4	139192949	139291265	+	9	1071	12483	32492	ENSMUSG00000028745.18	ENSMUST00000102508.9	Capzb	Capzb-204	Known	Known	None	0.10000000149011612	None	None	None	None
m54284U_191212_053548/34735323/ccs	PacBio_Hippocampus_Rep1	mm10_ERCC_SIRV	chr9	120933394	120960502	+	15	3624	29365	77320	ENSMUSG00000006932.17	ENSMUST00000007130.14	Ctnnb1	Ctnnb1-201	Known	Known	None	0.15000000596046448	None	None	None	None
m54284U_191109_043049/85723649/ccs	PacBio_Cortex_Rep2	mm10_ERCC_SIRV	chr10	78412980	78400390	-	13	1917	30815	80950	ENSMUSG00000061032.9	ENSMUST00000062678.10	Rrp1	Rrp1-201	Known	Known	None	0.15000000596046448	None	None	None	None
m54284U_191212_053548/73074327/ccs	PacBio_Hippocampus_Rep1	mm10_ERCC_SIRV	chr9	120933394	120960505	+	15	3627	29365	77320	ENSMUSG00000006932.17	ENSMUST00000007130.14	Ctnnb1	Ctnnb1-201	Known	Known	None	0.10000000149011612	None	None	None	None
m54284U_191212_053548/74711644/ccs	PacBio_Hippocampus_Rep1	mm10_ERCC_SIRV	chr2	136713454	136782419	+	8	2106	6224	16571	ENSMUSG00000027273.13	ENSMUST00000028727.10	Snap25	Snap25-201	Known	Known	None	0.20000000298023224	None	None	None	None
m54284U_191109_043049/86049330/ccs	PacBio_Cortex_Rep2	mm10_ERCC_SIRV	chr10	78413006	78400390	-	13	1943	30815	80950	ENSMUSG00000061032.9	ENSMUST00000062678.10	Rrp1	Rrp1-201	Known	Known	None	0.15000000596046448	None	None	None	None
m54284U_191213_120042/32836343/ccs	PacBio_Hippocampus_Rep2	mm10_ERCC_SIRV	chr11	103697698	103676856	-	6	3059	34618	91279	ENSMUSG00000020946.13	ENSMUST00000021329.13	Gosr2	Gosr2-201	Known	Known	None	0.3499999940395355	None	None	None	None
m54284U_191213_120042/85786783/ccs	PacBio_Hippocampus_Rep2	mm10_ERCC_SIRV	chr5	143527991	143505482	-	6	2266	16018	42305	ENSMUSG00000001847.14	ENSMUST00000080537.13	Rac1	Rac1-201	Known	Known	None	0.20000000298023224	None	None	None	None
m54284U_191213_120042/72484678/ccs	PacBio_Hippocampus_Rep2	mm10_ERCC_SIRV	chr4	139192949	139291755	+	9	1561	12483	32492	ENSMUSG00000028745.18	ENSMUST00000102508.9	Capzb	Capzb-204	Known	Known	None	0.800000011920929	None	None	None	None
m54284U_191212_053548/121113412/ccs	PacBio_Hippocampus_Rep1	mm10_ERCC_SIRV	chr7	140882430	140898640	+	11	2492	23909	559958	ENSMUSG00000025487.15	ENCODEMT000559958	Psmd13	ENCODEMT000559958	Known	NIC	None	0.0	None	None	None	None
m54284U_191109_043049/87229414/ccs	PacBio_Cortex_Rep2	mm10_ERCC_SIRV	chr10	78412995	78400390	-	13	1932	30815	80950	ENSMUSG00000061032.9	ENSMUST00000062678.10	Rrp1	Rrp1-201	Known	Known	None	0.15000000596046448	None	None	None	None
m54284U_191212_053548/158139803/ccs	PacBio_Hippocampus_Rep1	mm10_ERCC_SIRV	chr9	120933394	120960505	+	15	3627	29365	77320	ENSMUSG00000006932.17	ENSMUST00000007130.14	Ctnnb1	Ctnnb1-201	Known	Known	None	0.10000000149011612	None	None	None	None
m54284U_191213_120042/60491442/ccs	PacBio_Hippocampus_Rep2	mm10_ERCC_SIRV	chr9	120933394	120960507	+	12	3792	29365	560021	ENSMUSG00000006932.17	ENCODEMT000560021	Ctnnb1	ENCODEMT000560021	Known	NIC	None	0.05000000074505806	None	None	None	None
m54284U_191109_043049/87753983/ccs	PacBio_Cortex_Rep2	mm10_ERCC_SIRV	chr10	78412976	78400390	-	13	1913	30815	80950	ENSMUSG00000061032.9	ENSMUST00000062678.10	Rrp1	Rrp1-201	Known	Known	None	0.15000000596046448	None	None	None	None
m54284U_191213_120042/72745505/ccs	PacBio_Hippocampus_Rep2	mm10_ERCC_SIRV	chr4	139192949	139291757	+	9	1563	12483	32492	ENSMUSG00000028745.18	ENSMUST00000102508.9	Capzb	Capzb-204	Known	Known	None	0.8999999761581421	None	None	None	None
m54284U_191212_053548/123013768/ccs	PacBio_Hippocampus_Rep1	mm10_ERCC_SIRV	chr7	140882401	140898641	+	13	1555	23909	62536	ENSMUSG00000025487.15	ENSMUST00000026560.13	Psmd13	Psmd13-201	Known	Known	None	0.0	None	None	None	None
m54284U_191212_053548/74711698/ccs	PacBio_Hippocampus_Rep1	mm10_ERCC_SIRV	chr2	136713454	136782352	+	8	2031	6224	16571	ENSMUSG00000027273.13	ENSMUST00000028727.10	Snap25	Snap25-201	Known	Known	None	0.15000000596046448	None	None	None	None
m54284U_191109_043049/87949506/ccs	PacBio_Cortex_Rep2	mm10_ERCC_SIRV	chr10	78413006	78400390	-	13	1943	30815	80950	ENSMUSG00000061032.9	ENSMUST00000062678.10	Rrp1	Rrp1-201	Known	Known	None	0.15000000596046448	None	None	None	None
m54284U_191213_120042/34932616/ccs	PacBio_Hippocampus_Rep2	mm10_ERCC_SIRV	chr11	103697693	103676856	-	6	3054	34618	91279	ENSMUSG00000020946.13	ENSMUST00000021329.13	Gosr2	Gosr2-201	Known	Known	None	0.3499999940395355	None	None	None	None
m54284U_191213_120042/64948438/ccs	PacBio_Hippocampus_Rep2	mm10_ERCC_SIRV	chr9	120933394	120960506	+	15	3628	29365	77320	ENSMUSG00000006932.17	ENSMUST00000007130.14	Ctnnb1	Ctnnb1-201	Known	Known	None	0.10000000149011612	None	None	None	None
m54284U_191213_120042/85854624/ccs	PacBio_Hippocampus_Rep2	mm10_ERCC_SIRV	chr5	143528044	143505482	-	6	2319	16018	42305	ENSMUSG00000001847.14	ENSMUST00000080537.13	Rac1	Rac1-201	Known	Known	None	0.20000000298023224	None	None	None	None
m54284U_191213_120042/73795133/ccs	PacBio_Hippocampus_Rep2	mm10_ERCC_SIRV	chr4	139192949	139291757	+	9	1563	12483	32492	ENSMUSG00000028745.18	ENSMUST00000102508.9	Capzb	Capzb-204	Known	Known	None	0.8999999761581421	None	None	None	None
m54284U_191109_043049/88146078/ccs	PacBio_Cortex_Rep2	mm10_ERCC_SIRV	chr10	78412978	78400390	-	13	1915	30815	80950	ENSMUSG00000061032.9	ENSMUST00000062678.10	Rrp1	Rrp1-201	Known	Known	None	0.15000000596046448	None	None	None	None
m54284U_191107_221739/6555236/ccs	PacBio_Cortex_Rep1	mm10_ERCC_SIRV	chr9	120933395	120960504	+	15	3625	29365	77320	ENSMUSG00000006932.17	ENSMUST00000007130.14	Ctnnb1	Ctnnb1-201	Known	Known	None	0.10000000149011612	None	None	None	None
m54284U_191212_053548/123407102/ccs	PacBio_Hippocampus_Rep1	mm10_ERCC_SIRV	chr7	140882401	140898640	+	13	1561	23909	62536	ENSMUSG00000025487.15	ENSMUST00000026560.13	Psmd13	Psmd13-201	Known	Known	None	0.0	None	None	None	None
m54284U_191109_043049/88342574/ccs	PacBio_Cortex_Rep2	mm10_ERCC_SIRV	chr10	78412980	78400390	-	13	1917	30815	80950	ENSMUSG00000061032.9	ENSMUST00000062678.10	Rrp1	Rrp1-201	Known	Known	None	0.15000000596046448	None	None	None	None
m54284U_191107_221739/73598028/ccs	PacBio_Cortex_Rep1	mm10_ERCC_SIRV	chr9	120933395	120960504	+	15	3625	29365	77320	ENSMUSG00000006932.17	ENSMUST00000007130.14	Ctnnb1	Ctnnb1-201	Known	Known	None	0.10000000149011612	None	None	None	None
m54284U_191213_120042/73927042/ccs	PacBio_Hippocampus_Rep2	mm10_ERCC_SIRV	chr4	139192949	139291757	+	9	1563	12483	32492	ENSMUSG00000028745.18	ENSMUST00000102508.9	Capzb	Capzb-204	Known	Known	None	0.8999999761581421	None	None	None	None
m54284U_191213_120042/86116907/ccs	PacBio_Hippocampus_Rep2	mm10_ERCC_SIRV	chr5	143527995	143505482	-	6	2270	16018	42305	ENSMUSG00000001847.14	ENSMUST00000080537.13	Rac1	Rac1-201	Known	Known	None	0.20000000298023224	None	None	None	None
m54284U_191212_053548/74713053/ccs	PacBio_Hippocampus_Rep1	mm10_ERCC_SIRV	chr2	136713454	136782419	+	8	2106	6224	16571	ENSMUSG00000027273.13	ENSMUST00000028727.10	Snap25	Snap25-201	Known	Known	None	0.20000000298023224	None	None	None	None
m54284U_191213_120042/40306739/ccs	PacBio_Hippocampus_Rep2	mm10_ERCC_SIRV	chr11	103697659	103676856	-	6	3014	34618	560022	ENSMUSG00000020946.13	ENCODEMT000560022	Gosr2	ENCODEMT000560022	Known	NIC	None	0.3499999940395355	None	None	None	None
m54284U_191109_043049/89195648/ccs	PacBio_Cortex_Rep2	mm10_ERCC_SIRV	chr10	78412978	78400390	-	13	1915	30815	80950	ENSMUSG00000061032.9	ENSMUST00000062678.10	Rrp1	Rrp1-201	Known	Known	None	0.15000000596046448	None	None	None	None
m54284U_191107_221739/157156477/ccs	PacBio_Cortex_Rep1	mm10_ERCC_SIRV	chr9	120933395	120960505	+	15	3626	29365	77320	ENSMUSG00000006932.17	ENSMUST00000007130.14	Ctnnb1	Ctnnb1-201	Known	Known	None	0.10000000149011612	None	None	None	None
m54284U_191109_043049/89589599/ccs	PacBio_Cortex_Rep2	mm10_ERCC_SIRV	chr10	78413009	78400390	-	13	1946	30815	80950	ENSMUSG00000061032.9	ENSMUST00000062678.10	Rrp1	Rrp1-201	Known	Known	None	0.15000000596046448	None	None	None	None
m54284U_191212_053548/125568401/ccs	PacBio_Hippocampus_Rep1	mm10_ERCC_SIRV	chr7	140882401	140898641	+	13	1555	23909	62536	ENSMUSG00000025487.15	ENSMUST00000026560.13	Psmd13	Psmd13-201	Known	Known	None	0.0	None	None	None	None
m54284U_191213_120042/77006853/ccs	PacBio_Hippocampus_Rep2	mm10_ERCC_SIRV	chr4	139192949	139291750	+	9	1556	12483	32492	ENSMUSG00000028745.18	ENSMUST00000102508.9	Capzb	Capzb-204	Known	Known	None	0.75	None	None	None	None
m54284U_191109_043049/90243467/ccs	PacBio_Cortex_Rep2	mm10_ERCC_SIRV	chr10	78412980	78400390	-	13	1917	30815	80950	ENSMUSG00000061032.9	ENSMUST00000062678.10	Rrp1	Rrp1-201	Known	Known	None	0.15000000596046448	None	None	None	None
m54284U_191109_043049/57542459/ccs	PacBio_Cortex_Rep2	mm10_ERCC_SIRV	chr9	120933395	120960506	+	15	3627	29365	77320	ENSMUSG00000006932.17	ENSMUST00000007130.14	Ctnnb1	Ctnnb1-201	Known	Known	None	0.10000000149011612	None	None	None	None
m54284U_191213_120042/86311398/ccs	PacBio_Hippocampus_Rep2	mm10_ERCC_SIRV	chr5	143528002	143505482	-	6	2277	16018	42305	ENSMUSG00000001847.14	ENSMUST00000080537.13	Rac1	Rac1-201	Known	Known	None	0.20000000298023224	None	None	None	None
m54284U_191109_043049/90570895/ccs	PacBio_Cortex_Rep2	mm10_ERCC_SIRV	chr10	78412981	78400390	-	13	1918	30815	80950	ENSMUSG00000061032.9	ENSMUST00000062678.10	Rrp1	Rrp1-201	Known	Known	None	0.15000000596046448	None	None	None	None
m54284U_191213_120042/47710566/ccs	PacBio_Hippocampus_Rep2	mm10_ERCC_SIRV	chr11	103697669	103676856	-	6	3030	34618	91279	ENSMUSG00000020946.13	ENSMUST00000021329.13	Gosr2	Gosr2-201	Known	Known	None	0.3499999940395355	None	None	None	None
m54284U_191212_053548/74843016/ccs	PacBio_Hippocampus_Rep1	mm10_ERCC_SIRV	chr2	136713454	136782417	+	8	2104	6224	16571	ENSMUSG00000027273.13	ENSMUST00000028727.10	Snap25	Snap25-201	Known	Known	None	0.20000000298023224	None	None	None	None
m54284U_191213_120042/80349852/ccs	PacBio_Hippocampus_Rep2	mm10_ERCC_SIRV	chr4	139192949	139291290	+	10	1209	12483	32494	ENSMUSG00000028745.18	ENSMUST00000102507.9	Capzb	Capzb-203	Known	Known	None	0.30000001192092896	None	None	None	None
m54284U_191212_053548/130678947/ccs	PacBio_Hippocampus_Rep1	mm10_ERCC_SIRV	chr7	140882401	140898641	+	13	1555	23909	62536	ENSMUSG00000025487.15	ENSMUST00000026560.13	Psmd13	Psmd13-201	Known	Known	None	0.0	None	None	None	None
m54284U_191212_053548/14157143/ccs	PacBio_Hippocampus_Rep1	mm10_ERCC_SIRV	chr9	120933395	120960501	+	15	3622	29365	77320	ENSMUSG00000006932.17	ENSMUST00000007130.14	Ctnnb1	Ctnnb1-201	Known	Known	None	0.15000000596046448	None	None	None	None
m54284U_191109_043049/91425049/ccs	PacBio_Cortex_Rep2	mm10_ERCC_SIRV	chr10	78413006	78400390	-	13	1943	30815	80950	ENSMUSG00000061032.9	ENSMUST00000062678.10	Rrp1	Rrp1-201	Known	Known	None	0.15000000596046448	None	None	None	None
m54284U_191109_043049/91490794/ccs	PacBio_Cortex_Rep2	mm10_ERCC_SIRV	chr10	78412978	78400390	-	13	1915	30815	80950	ENSMUSG00000061032.9	ENSMUST00000062678.10	Rrp1	Rrp1-201	Known	Known	None	0.15000000596046448	None	None	None	None
m54284U_191212_053548/17762092/ccs	PacBio_Hippocampus_Rep1	mm10_ERCC_SIRV	chr9	120933395	120960504	+	15	3606	29365	77320	ENSMUSG00000006932.17	ENSMUST00000007130.14	Ctnnb1	Ctnnb1-201	Known	Known	None	0.10000000149011612	None	None	None	None
m54284U_191213_120042/88344006/ccs	PacBio_Hippocampus_Rep2	mm10_ERCC_SIRV	chr4	139192949	139291757	+	9	1563	12483	32492	ENSMUSG00000028745.18	ENSMUST00000102508.9	Capzb	Capzb-204	Known	Known	None	0.8999999761581421	None	None	None	None
m54284U_191213_120042/87425851/ccs	PacBio_Hippocampus_Rep2	mm10_ERCC_SIRV	chr5	143528002	143505482	-	6	2277	16018	42305	ENSMUSG00000001847.14	ENSMUST00000080537.13	Rac1	Rac1-201	Known	Known	None	0.20000000298023224	None	None	None	None
m54284U_191213_120042/48366757/ccs	PacBio_Hippocampus_Rep2	mm10_ERCC_SIRV	chr11	103697694	103676856	-	6	3055	34618	91279	ENSMUSG00000020946.13	ENSMUST00000021329.13	Gosr2	Gosr2-201	Known	Known	None	0.3499999940395355	None	None	None	None
m54284U_191212_053548/131270073/ccs	PacBio_Hippocampus_Rep1	mm10_ERCC_SIRV	chr7	140882401	140898640	+	13	1554	23909	62536	ENSMUSG00000025487.15	ENSMUST00000026560.13	Psmd13	Psmd13-201	Known	Known	None	0.0	None	None	None	None
m54284U_191109_043049/91818767/ccs	PacBio_Cortex_Rep2	mm10_ERCC_SIRV	chr10	78412963	78400390	-	13	1900	30815	80950	ENSMUSG00000061032.9	ENSMUST00000062678.10	Rrp1	Rrp1-201	Known	Known	None	0.15000000596046448	None	None	None	None
m54284U_191212_053548/74908232/ccs	PacBio_Hippocampus_Rep1	mm10_ERCC_SIRV	chr2	136713454	136782341	+	8	2028	6224	16571	ENSMUSG00000027273.13	ENSMUST00000028727.10	Snap25	Snap25-201	Known	Known	None	0.0	None	None	None	None
m54284U_191212_053548/28378056/ccs	PacBio_Hippocampus_Rep1	mm10_ERCC_SIRV	chr9	120933395	120960503	+	15	3624	29365	77320	ENSMUSG00000006932.17	ENSMUST00000007130.14	Ctnnb1	Ctnnb1-201	Known	Known	None	0.10000000149011612	None	None	None	None
m54284U_191109_043049/92602627/ccs	PacBio_Cortex_Rep2	mm10_ERCC_SIRV	chr10	78413006	78400390	-	13	1943	30815	80950	ENSMUSG00000061032.9	ENSMUST00000062678.10	Rrp1	Rrp1-201	Known	Known	None	0.15000000596046448	None	None	None	None
m54284U_191213_120042/89131122/ccs	PacBio_Hippocampus_Rep2	mm10_ERCC_SIRV	chr4	139192949	139291757	+	9	1563	12483	32492	ENSMUSG00000028745.18	ENSMUST00000102508.9	Capzb	Capzb-204	Known	Known	None	0.8999999761581421	None	None	None	None
m54284U_191212_053548/96602297/ccs	PacBio_Hippocampus_Rep1	mm10_ERCC_SIRV	chr9	120933395	120960502	+	15	3623	29365	77320	ENSMUSG00000006932.17	ENSMUST00000007130.14	Ctnnb1	Ctnnb1-201	Known	Known	None	0.15000000596046448	None	None	None	None
m54284U_191109_043049/92798980/ccs	PacBio_Cortex_Rep2	mm10_ERCC_SIRV	chr10	78412987	78400390	-	13	1924	30815	80950	ENSMUSG00000061032.9	ENSMUST00000062678.10	Rrp1	Rrp1-201	Known	Known	None	0.15000000596046448	None	None	None	None
m54284U_191212_053548/135857882/ccs	PacBio_Hippocampus_Rep1	mm10_ERCC_SIRV	chr7	140882430	140898639	+	11	2491	23909	559958	ENSMUSG00000025487.15	ENCODEMT000559958	Psmd13	ENCODEMT000559958	Known	NIC	None	0.0	None	None	None	None
m54284U_191213_120042/87820948/ccs	PacBio_Hippocampus_Rep2	mm10_ERCC_SIRV	chr5	143528013	143505482	-	6	2288	16018	42305	ENSMUSG00000001847.14	ENSMUST00000080537.13	Rac1	Rac1-201	Known	Known	None	0.20000000298023224	None	None	None	None
m54284U_191213_120042/48890174/ccs	PacBio_Hippocampus_Rep2	mm10_ERCC_SIRV	chr11	103697670	103676850	-	5	3002	34618	559952	ENSMUSG00000020946.13	ENCODEMT000559952	Gosr2	ENCODEMT000559952	Known	NIC	None	0.3499999940395355	None	None	None	None
m54284U_191109_043049/93192241/ccs	PacBio_Cortex_Rep2	mm10_ERCC_SIRV	chr10	78412977	78400390	-	13	1914	30815	80950	ENSMUSG00000061032.9	ENSMUST00000062678.10	Rrp1	Rrp1-201	Known	Known	None	0.15000000596046448	None	None	None	None
m54284U_191212_053548/122094425/ccs	PacBio_Hippocampus_Rep1	mm10_ERCC_SIRV	chr9	120933395	120960503	+	15	3624	29365	77320	ENSMUSG00000006932.17	ENSMUST00000007130.14	Ctnnb1	Ctnnb1-201	Known	Known	None	0.10000000149011612	None	None	None	None
m54284U_191213_120042/91622206/ccs	PacBio_Hippocampus_Rep2	mm10_ERCC_SIRV	chr4	139192949	139291755	+	9	1561	12483	32492	ENSMUSG00000028745.18	ENSMUST00000102508.9	Capzb	Capzb-204	Known	Known	None	0.800000011920929	None	None	None	None
m54284U_191212_053548/75039694/ccs	PacBio_Hippocampus_Rep1	mm10_ERCC_SIRV	chr2	136713454	136782353	+	8	2030	6224	16571	ENSMUSG00000027273.13	ENSMUST00000028727.10	Snap25	Snap25-201	Known	Known	None	0.15000000596046448	None	None	None	None
m54284U_191109_043049/93389074/ccs	PacBio_Cortex_Rep2	mm10_ERCC_SIRV	chr10	78413008	78400390	-	13	1945	30815	80950	ENSMUSG00000061032.9	ENSMUST00000062678.10	Rrp1	Rrp1-201	Known	Known	None	0.15000000596046448	None	None	None	None
m54284U_191212_053548/152306622/ccs	PacBio_Hippocampus_Rep1	mm10_ERCC_SIRV	chr9	120933395	120960505	+	15	3626	29365	77320	ENSMUSG00000006932.17	ENSMUST00000007130.14	Ctnnb1	Ctnnb1-201	Known	Known	None	0.10000000149011612	None	None	None	None
m54284U_191212_053548/138938251/ccs	PacBio_Hippocampus_Rep1	mm10_ERCC_SIRV	chr7	140882401	140898642	+	13	1556	23909	62536	ENSMUSG00000025487.15	ENSMUST00000026560.13	Psmd13	Psmd13-201	Known	Known	None	0.0	None	None	None	None
m54284U_191109_043049/94438754/ccs	PacBio_Cortex_Rep2	mm10_ERCC_SIRV	chr10	78412965	78400390	-	13	1902	30815	80950	ENSMUSG00000061032.9	ENSMUST00000062678.10	Rrp1	Rrp1-201	Known	Known	None	0.15000000596046448	None	None	None	None
m54284U_191213_120042/93259272/ccs	PacBio_Hippocampus_Rep2	mm10_ERCC_SIRV	chr4	139192949	139291264	+	9	1070	12483	32492	ENSMUSG00000028745.18	ENSMUST00000102508.9	Capzb	Capzb-204	Known	Known	None	0.10000000149011612	None	None	None	None
m54284U_191213_120042/89260273/ccs	PacBio_Hippocampus_Rep2	mm10_ERCC_SIRV	chr5	143528042	143505482	-	6	2317	16018	42305	ENSMUSG00000001847.14	ENSMUST00000080537.13	Rac1	Rac1-201	Known	Known	None	0.20000000298023224	None	None	None	None
m54284U_191213_120042/50202556/ccs	PacBio_Hippocampus_Rep2	mm10_ERCC_SIRV	chr11	103697693	103676856	-	6	3054	34618	91279	ENSMUSG00000020946.13	ENSMUST00000021329.13	Gosr2	Gosr2-201	Known	Known	None	0.3499999940395355	None	None	None	None
m54284U_191212_053548/176030583/ccs	PacBio_Hippocampus_Rep1	mm10_ERCC_SIRV	chr9	120933395	120960504	+	15	3625	29365	77320	ENSMUSG00000006932.17	ENSMUST00000007130.14	Ctnnb1	Ctnnb1-201	Known	Known	None	0.10000000149011612	None	None	None	None
m54284U_191109_043049/95225093/ccs	PacBio_Cortex_Rep2	mm10_ERCC_SIRV	chr10	78413006	78400390	-	13	1943	30815	80950	ENSMUSG00000061032.9	ENSMUST00000062678.10	Rrp1	Rrp1-201	Known	Known	None	0.15000000596046448	None	None	None	None
m54284U_191212_053548/75105625/ccs	PacBio_Hippocampus_Rep1	mm10_ERCC_SIRV	chr2	136713454	136782352	+	8	2039	6224	16571	ENSMUSG00000027273.13	ENSMUST00000028727.10	Snap25	Snap25-201	Known	Known	None	0.15000000596046448	None	None	None	None
m54284U_191109_043049/95291720/ccs	PacBio_Cortex_Rep2	mm10_ERCC_SIRV	chr10	78412965	78400390	-	13	1902	30815	80950	ENSMUSG00000061032.9	ENSMUST00000062678.10	Rrp1	Rrp1-201	Known	Known	None	0.15000000596046448	None	None	None	None
m54284U_191213_120042/96733537/ccs	PacBio_Hippocampus_Rep2	mm10_ERCC_SIRV	chr4	139192949	139291757	+	9	1563	12483	32492	ENSMUSG00000028745.18	ENSMUST00000102508.9	Capzb	Capzb-204	Known	Known	None	0.8999999761581421	None	None	None	None
m54284U_191212_053548/142018216/ccs	PacBio_Hippocampus_Rep1	mm10_ERCC_SIRV	chr7	140882401	140898641	+	13	1555	23909	62536	ENSMUSG00000025487.15	ENSMUST00000026560.13	Psmd13	Psmd13-201	Known	Known	None	0.0	None	None	None	None
m54284U_191212_053548/176422931/ccs	PacBio_Hippocampus_Rep1	mm10_ERCC_SIRV	chr9	120933395	120960505	+	15	3626	29365	77320	ENSMUSG00000006932.17	ENSMUST00000007130.14	Ctnnb1	Ctnnb1-201	Known	Known	None	0.10000000149011612	None	None	None	None
m54284U_191109_043049/96929828/ccs	PacBio_Cortex_Rep2	mm10_ERCC_SIRV	chr10	78412871	78400390	-	13	1808	30815	80950	ENSMUSG00000061032.9	ENSMUST00000062678.10	Rrp1	Rrp1-201	Known	Known	None	0.15000000596046448	None	None	None	None
m54284U_191213_120042/90965339/ccs	PacBio_Hippocampus_Rep2	mm10_ERCC_SIRV	chr5	143528038	143505482	-	6	2313	16018	42305	ENSMUSG00000001847.14	ENSMUST00000080537.13	Rac1	Rac1-201	Known	Known	None	0.20000000298023224	None	None	None	None
m54284U_191213_120042/52823945/ccs	PacBio_Hippocampus_Rep2	mm10_ERCC_SIRV	chr11	103697693	103676856	-	6	3054	34618	91279	ENSMUSG00000020946.13	ENSMUST00000021329.13	Gosr2	Gosr2-201	Known	Known	None	0.3499999940395355	None	None	None	None
m54284U_191213_120042/1116460/ccs	PacBio_Hippocampus_Rep2	mm10_ERCC_SIRV	chr9	120933395	120960502	+	15	3623	29365	77320	ENSMUSG00000006932.17	ENSMUST00000007130.14	Ctnnb1	Ctnnb1-201	Known	Known	None	0.15000000596046448	None	None	None	None
m54284U_191109_043049/97191204/ccs	PacBio_Cortex_Rep2	mm10_ERCC_SIRV	chr10	78412976	78400390	-	13	1913	30815	80950	ENSMUSG00000061032.9	ENSMUST00000062678.10	Rrp1	Rrp1-201	Known	Known	None	0.15000000596046448	None	None	None	None
m54284U_191213_120042/104991350/ccs	PacBio_Hippocampus_Rep2	mm10_ERCC_SIRV	chr4	139192949	139291757	+	9	1563	12483	32492	ENSMUSG00000028745.18	ENSMUST00000102508.9	Capzb	Capzb-204	Known	Known	None	0.8999999761581421	None	None	None	None
m54284U_191212_053548/146472999/ccs	PacBio_Hippocampus_Rep1	mm10_ERCC_SIRV	chr7	140882401	140898642	+	13	1556	23909	62536	ENSMUSG00000025487.15	ENSMUST00000026560.13	Psmd13	Psmd13-201	Known	Known	None	0.0	None	None	None	None
m54284U_191212_053548/75171683/ccs	PacBio_Hippocampus_Rep1	mm10_ERCC_SIRV	chr2	136713454	136782354	+	8	2041	6224	16573	ENSMUSG00000027273.13	ENSMUST00000110098.3	Snap25	Snap25-202	Known	Known	None	0.15000000596046448	None	None	None	None
m54284U_191109_043049/97585979/ccs	PacBio_Cortex_Rep2	mm10_ERCC_SIRV	chr10	78413023	78400390	-	13	1960	30815	80950	ENSMUSG00000061032.9	ENSMUST00000062678.10	Rrp1	Rrp1-201	Known	Known	None	0.15000000596046448	None	None	None	None
m54284U_191213_120042/46335897/ccs	PacBio_Hippocampus_Rep2	mm10_ERCC_SIRV	chr9	120933395	120960506	+	15	3627	29365	77320	ENSMUSG00000006932.17	ENSMUST00000007130.14	Ctnnb1	Ctnnb1-201	Known	Known	None	0.10000000149011612	None	None	None	None
m54284U_191109_043049/98829968/ccs	PacBio_Cortex_Rep2	mm10_ERCC_SIRV	chr10	78413008	78400390	-	13	1945	30815	80950	ENSMUSG00000061032.9	ENSMUST00000062678.10	Rrp1	Rrp1-201	Known	Known	None	0.15000000596046448	None	None	None	None
m54284U_191213_120042/109905599/ccs	PacBio_Hippocampus_Rep2	mm10_ERCC_SIRV	chr4	139192949	139291757	+	9	1563	12483	32492	ENSMUSG00000028745.18	ENSMUST00000102508.9	Capzb	Capzb-204	Known	Known	None	0.8999999761581421	None	None	None	None
m54284U_191213_120042/91163112/ccs	PacBio_Hippocampus_Rep2	mm10_ERCC_SIRV	chr5	143527991	143505482	-	6	2266	16018	42305	ENSMUSG00000001847.14	ENSMUST00000080537.13	Rac1	Rac1-201	Known	Known	None	0.20000000298023224	None	None	None	None
m54284U_191213_120042/55314412/ccs	PacBio_Hippocampus_Rep2	mm10_ERCC_SIRV	chr11	103697694	103676856	-	6	3055	34618	91279	ENSMUSG00000020946.13	ENSMUST00000021329.13	Gosr2	Gosr2-201	Known	Known	None	0.3499999940395355	None	None	None	None
m54284U_191213_120042/50070787/ccs	PacBio_Hippocampus_Rep2	mm10_ERCC_SIRV	chr9	120933395	120960506	+	15	3627	29365	77320	ENSMUSG00000006932.17	ENSMUST00000007130.14	Ctnnb1	Ctnnb1-201	Known	Known	None	0.10000000149011612	None	None	None	None
m54284U_191212_053548/146932166/ccs	PacBio_Hippocampus_Rep1	mm10_ERCC_SIRV	chr7	140882401	140898641	+	13	1555	23909	62536	ENSMUSG00000025487.15	ENSMUST00000026560.13	Psmd13	Psmd13-201	Known	Known	None	0.0	None	None	None	None
m54284U_191109_043049/99221700/ccs	PacBio_Cortex_Rep2	mm10_ERCC_SIRV	chr10	78413001	78400390	-	13	1938	30815	80950	ENSMUSG00000061032.9	ENSMUST00000062678.10	Rrp1	Rrp1-201	Known	Known	None	0.15000000596046448	None	None	None	None
m54284U_191212_053548/75303177/ccs	PacBio_Hippocampus_Rep1	mm10_ERCC_SIRV	chr2	136713454	136782419	+	8	2106	6224	16571	ENSMUSG00000027273.13	ENSMUST00000028727.10	Snap25	Snap25-201	Known	Known	None	0.20000000298023224	None	None	None	None
m54284U_191213_120042/110690792/ccs	PacBio_Hippocampus_Rep2	mm10_ERCC_SIRV	chr4	139192949	139291757	+	10	1676	12483	32494	ENSMUSG00000028745.18	ENSMUST00000102507.9	Capzb	Capzb-203	Known	Known	None	0.8999999761581421	None	None	None	None
m54284U_191109_043049/99419855/ccs	PacBio_Cortex_Rep2	mm10_ERCC_SIRV	chr10	78413017	78400390	-	13	1954	30815	80950	ENSMUSG00000061032.9	ENSMUST00000062678.10	Rrp1	Rrp1-201	Known	Known	None	0.15000000596046448	None	None	None	None
m54284U_191213_120042/64750127/ccs	PacBio_Hippocampus_Rep2	mm10_ERCC_SIRV	chr9	120933395	120960505	+	15	3626	29365	77320	ENSMUSG00000006932.17	ENSMUST00000007130.14	Ctnnb1	Ctnnb1-201	Known	Known	None	0.10000000149011612	None	None	None	None
m54284U_191213_120042/91424101/ccs	PacBio_Hippocampus_Rep2	mm10_ERCC_SIRV	chr5	143527999	143505482	-	6	2274	16018	42305	ENSMUSG00000001847.14	ENSMUST00000080537.13	Rac1	Rac1-201	Known	Known	None	0.20000000298023224	None	None	None	None
m54284U_191109_043049/99811851/ccs	PacBio_Cortex_Rep2	mm10_ERCC_SIRV	chr10	78412997	78400390	-	13	1934	30815	80950	ENSMUSG00000061032.9	ENSMUST00000062678.10	Rrp1	Rrp1-201	Known	Known	None	0.15000000596046448	None	None	None	None
m54284U_191212_053548/152568306/ccs	PacBio_Hippocampus_Rep1	mm10_ERCC_SIRV	chr7	140882401	140898640	+	13	1554	23909	62536	ENSMUSG00000025487.15	ENSMUST00000026560.13	Psmd13	Psmd13-201	Known	Known	None	0.0	None	None	None	None
m54284U_191213_120042/56624954/ccs	PacBio_Hippocampus_Rep2	mm10_ERCC_SIRV	chr11	103697688	103676856	-	6	3049	34618	91279	ENSMUSG00000020946.13	ENSMUST00000021329.13	Gosr2	Gosr2-201	Known	Known	None	0.3499999940395355	None	None	None	None
m54284U_191213_120042/76611604/ccs	PacBio_Hippocampus_Rep2	mm10_ERCC_SIRV	chr9	120933395	120960506	+	15	3621	29365	77320	ENSMUSG00000006932.17	ENSMUST00000007130.14	Ctnnb1	Ctnnb1-201	Known	Known	None	0.10000000149011612	None	None	None	None
m54284U_191213_120042/131859435/ccs	PacBio_Hippocampus_Rep2	mm10_ERCC_SIRV	chr4	139192949	139291757	+	9	1563	12483	32492	ENSMUSG00000028745.18	ENSMUST00000102508.9	Capzb	Capzb-204	Known	Known	None	0.8999999761581421	None	None	None	None
m54284U_191109_043049/100073698/ccs	PacBio_Cortex_Rep2	mm10_ERCC_SIRV	chr10	78412976	78400390	-	13	1913	30815	80950	ENSMUSG00000061032.9	ENSMUST00000062678.10	Rrp1	Rrp1-201	Known	Known	None	0.15000000596046448	None	None	None	None
m54284U_191213_120042/79890419/ccs	PacBio_Hippocampus_Rep2	mm10_ERCC_SIRV	chr9	120933403	120960511	+	14	4283	29365	560020	ENSMUSG00000006932.17	ENCODEMT000560020	Ctnnb1	ENCODEMT000560020	Known	ISM	Prefix	0.10000000149011612	None	None	None	None
m54284U_191212_053548/75303730/ccs	PacBio_Hippocampus_Rep1	mm10_ERCC_SIRV	chr2	136713454	136782417	+	8	2104	6224	16571	ENSMUSG00000027273.13	ENSMUST00000028727.10	Snap25	Snap25-201	Known	Known	None	0.20000000298023224	None	None	None	None
m54284U_191109_043049/100729982/ccs	PacBio_Cortex_Rep2	mm10_ERCC_SIRV	chr10	78412988	78400390	-	13	1925	30815	80950	ENSMUSG00000061032.9	ENSMUST00000062678.10	Rrp1	Rrp1-201	Known	Known	None	0.15000000596046448	None	None	None	None
m54284U_191212_053548/158400726/ccs	PacBio_Hippocampus_Rep1	mm10_ERCC_SIRV	chr7	140882401	140898640	+	13	1554	23909	62536	ENSMUSG00000025487.15	ENSMUST00000026560.13	Psmd13	Psmd13-201	Known	Known	None	0.0	None	None	None	None
m54284U_191213_120042/137691605/ccs	PacBio_Hippocampus_Rep2	mm10_ERCC_SIRV	chr4	139192949	139291757	+	9	1563	12483	32492	ENSMUSG00000028745.18	ENSMUST00000102508.9	Capzb	Capzb-204	Known	Known	None	0.8999999761581421	None	None	None	None
m54284U_191213_120042/91490418/ccs	PacBio_Hippocampus_Rep2	mm10_ERCC_SIRV	chr5	143527994	143505482	-	6	2269	16018	42305	ENSMUSG00000001847.14	ENSMUST00000080537.13	Rac1	Rac1-201	Known	Known	None	0.20000000298023224	None	None	None	None
m54284U_191109_043049/101516212/ccs	PacBio_Cortex_Rep2	mm10_ERCC_SIRV	chr10	78412832	78400391	-	13	1913	30815	559426	ENSMUSG00000061032.9	ENCODEMT000559426	Rrp1	ENCODEMT000559426	Known	NIC	None	0.15000000596046448	None	None	None	None
m54284U_191213_120042/56755452/ccs	PacBio_Hippocampus_Rep2	mm10_ERCC_SIRV	chr11	103697708	103676856	-	6	3069	34618	91279	ENSMUSG00000020946.13	ENSMUST00000021329.13	Gosr2	Gosr2-201	Known	Known	None	0.3499999940395355	None	None	None	None
m54284U_191213_120042/84673335/ccs	PacBio_Hippocampus_Rep2	mm10_ERCC_SIRV	chr9	120933395	120960504	+	15	3625	29365	77320	ENSMUSG00000006932.17	ENSMUST00000007130.14	Ctnnb1	Ctnnb1-201	Known	Known	None	0.10000000149011612	None	None	None	None
m54284U_191109_043049/102171371/ccs	PacBio_Cortex_Rep2	mm10_ERCC_SIRV	chr10	78412980	78400390	-	13	1917	30815	80950	ENSMUSG00000061032.9	ENSMUST00000062678.10	Rrp1	Rrp1-201	Known	Known	None	0.15000000596046448	None	None	None	None
m54284U_191213_120042/140643024/ccs	PacBio_Hippocampus_Rep2	mm10_ERCC_SIRV	chr4	139192949	139291757	+	9	1563	12483	32492	ENSMUSG00000028745.18	ENSMUST00000102508.9	Capzb	Capzb-204	Known	Known	None	0.8999999761581421	None	None	None	None
m54284U_191213_120042/100729776/ccs	PacBio_Hippocampus_Rep2	mm10_ERCC_SIRV	chr9	120933395	120960504	+	15	3625	29365	77320	ENSMUSG00000006932.17	ENSMUST00000007130.14	Ctnnb1	Ctnnb1-201	Known	Known	None	0.10000000149011612	None	None	None	None
m54284U_191212_053548/159583070/ccs	PacBio_Hippocampus_Rep1	mm10_ERCC_SIRV	chr7	140882401	140898640	+	13	1554	23909	62536	ENSMUSG00000025487.15	ENSMUST00000026560.13	Psmd13	Psmd13-201	Known	Known	None	0.0	None	None	None	None
m54284U_191212_053548/75432208/ccs	PacBio_Hippocampus_Rep1	mm10_ERCC_SIRV	chr2	136713454	136782417	+	8	2104	6224	16573	ENSMUSG00000027273.13	ENSMUST00000110098.3	Snap25	Snap25-202	Known	Known	None	0.20000000298023224	None	None	None	None
m54284U_191109_043049/102892779/ccs	PacBio_Cortex_Rep2	mm10_ERCC_SIRV	chr10	78413001	78400390	-	13	1938	30815	80950	ENSMUSG00000061032.9	ENSMUST00000062678.10	Rrp1	Rrp1-201	Known	Known	None	0.15000000596046448	None	None	None	None
m54284U_191213_120042/104008307/ccs	PacBio_Hippocampus_Rep2	mm10_ERCC_SIRV	chr9	120933395	120960503	+	15	3624	29365	77320	ENSMUSG00000006932.17	ENSMUST00000007130.14	Ctnnb1	Ctnnb1-201	Known	Known	None	0.10000000149011612	None	None	None	None
m54284U_191213_120042/92013950/ccs	PacBio_Hippocampus_Rep2	mm10_ERCC_SIRV	chr5	143528032	143505482	-	6	2307	16018	42305	ENSMUSG00000001847.14	ENSMUST00000080537.13	Rac1	Rac1-201	Known	Known	None	0.20000000298023224	None	None	None	None
m54284U_191109_043049/103416724/ccs	PacBio_Cortex_Rep2	mm10_ERCC_SIRV	chr10	78413006	78400390	-	13	1943	30815	80950	ENSMUSG00000061032.9	ENSMUST00000062678.10	Rrp1	Rrp1-201	Known	Known	None	0.15000000596046448	None	None	None	None
m54284U_191213_120042/57018586/ccs	PacBio_Hippocampus_Rep2	mm10_ERCC_SIRV	chr11	103697709	103676856	-	6	3070	34618	91279	ENSMUSG00000020946.13	ENSMUST00000021329.13	Gosr2	Gosr2-201	Known	Known	None	0.3499999940395355	None	None	None	None
m54284U_191213_120042/142803401/ccs	PacBio_Hippocampus_Rep2	mm10_ERCC_SIRV	chr4	139192949	139291755	+	9	1561	12483	32492	ENSMUSG00000028745.18	ENSMUST00000102508.9	Capzb	Capzb-204	Known	Known	None	0.800000011920929	None	None	None	None
m54284U_191109_043049/103547902/ccs	PacBio_Cortex_Rep2	mm10_ERCC_SIRV	chr10	78412980	78400390	-	13	1917	30815	80950	ENSMUSG00000061032.9	ENSMUST00000062678.10	Rrp1	Rrp1-201	Known	Known	None	0.15000000596046448	None	None	None	None
m54284U_191212_053548/159711898/ccs	PacBio_Hippocampus_Rep1	mm10_ERCC_SIRV	chr7	140882401	140898642	+	13	1556	23909	62536	ENSMUSG00000025487.15	ENSMUST00000026560.13	Psmd13	Psmd13-201	Known	Known	None	0.0	None	None	None	None
m54284U_191213_120042/115737104/ccs	PacBio_Hippocampus_Rep2	mm10_ERCC_SIRV	chr9	120933395	120960504	+	15	3625	29365	77320	ENSMUSG00000006932.17	ENSMUST00000007130.14	Ctnnb1	Ctnnb1-201	Known	Known	None	0.10000000149011612	None	None	None	None
m54284U_191109_043049/103809930/ccs	PacBio_Cortex_Rep2	mm10_ERCC_SIRV	chr10	78412981	78400390	-	13	1918	30815	80950	ENSMUSG00000061032.9	ENSMUST00000062678.10	Rrp1	Rrp1-201	Known	Known	None	0.15000000596046448	None	None	None	None
m54284U_191212_053548/75434307/ccs	PacBio_Hippocampus_Rep1	mm10_ERCC_SIRV	chr2	136713454	136782419	+	8	2106	6224	16571	ENSMUSG00000027273.13	ENSMUST00000028727.10	Snap25	Snap25-201	Known	Known	None	0.20000000298023224	None	None	None	None
m54284U_191213_120042/143590018/ccs	PacBio_Hippocampus_Rep2	mm10_ERCC_SIRV	chr4	139192949	139291755	+	9	1561	12483	32492	ENSMUSG00000028745.18	ENSMUST00000102508.9	Capzb	Capzb-204	Known	Known	None	0.800000011920929	None	None	None	None
m54284U_191213_120042/131662117/ccs	PacBio_Hippocampus_Rep2	mm10_ERCC_SIRV	chr9	120933395	120960504	+	15	3625	29365	77320	ENSMUSG00000006932.17	ENSMUST00000007130.14	Ctnnb1	Ctnnb1-201	Known	Known	None	0.10000000149011612	None	None	None	None
m54284U_191213_120042/60295160/ccs	PacBio_Hippocampus_Rep2	mm10_ERCC_SIRV	chr11	103697655	103676850	-	6	3297	34618	559912	ENSMUSG00000020946.13	ENCODEMT000559912	Gosr2	ENCODEMT000559912	Known	NNC	None	0.3499999940395355	None	None	None	None
m54284U_191109_043049/103877346/ccs	PacBio_Cortex_Rep2	mm10_ERCC_SIRV	chr10	78412961	78400390	-	13	1898	30815	80950	ENSMUSG00000061032.9	ENSMUST00000062678.10	Rrp1	Rrp1-201	Known	Known	None	0.15000000596046448	None	None	None	None
m54284U_191213_120042/92799612/ccs	PacBio_Hippocampus_Rep2	mm10_ERCC_SIRV	chr5	143507493	143505490	-	2	1727	16018	559630	ENSMUSG00000001847.14	ENCODEMT000559630	Rac1	ENCODEMT000559630	Known	ISM	Suffix	0.20000000298023224	None	None	None	None
m54284U_191212_053548/168689703/ccs	PacBio_Hippocampus_Rep1	mm10_ERCC_SIRV	chr7	140882401	140898641	+	13	1555	23909	62536	ENSMUSG00000025487.15	ENSMUST00000026560.13	Psmd13	Psmd13-201	Known	Known	None	0.0	None	None	None	None
m54284U_191109_043049/104399113/ccs	PacBio_Cortex_Rep2	mm10_ERCC_SIRV	chr10	78412980	78400390	-	13	1917	30815	80950	ENSMUSG00000061032.9	ENSMUST00000062678.10	Rrp1	Rrp1-201	Known	Known	None	0.15000000596046448	None	None	None	None
m54284U_191213_120042/143918704/ccs	PacBio_Hippocampus_Rep2	mm10_ERCC_SIRV	chr4	139192949	139291757	+	9	1563	12483	32492	ENSMUSG00000028745.18	ENSMUST00000102508.9	Capzb	Capzb-204	Known	Known	None	0.8999999761581421	None	None	None	None
m54284U_191213_120042/156041488/ccs	PacBio_Hippocampus_Rep2	mm10_ERCC_SIRV	chr9	120933395	120960504	+	15	3625	29365	77320	ENSMUSG00000006932.17	ENSMUST00000007130.14	Ctnnb1	Ctnnb1-201	Known	Known	None	0.10000000149011612	None	None	None	None
m54284U_191109_043049/104596502/ccs	PacBio_Cortex_Rep2	mm10_ERCC_SIRV	chr10	78400958	78400389	-	1	369	30815	559450	ENSMUSG00000061032.9	ENCODEMT000559450	Rrp1	ENCODEMT000559450	Known	ISM	None	0.15000000596046448	None	None	None	None
m54284U_191212_053548/75631014/ccs	PacBio_Hippocampus_Rep1	mm10_ERCC_SIRV	chr2	136713454	136782354	+	8	2041	6224	16571	ENSMUSG00000027273.13	ENSMUST00000028727.10	Snap25	Snap25-201	Known	Known	None	0.15000000596046448	None	None	None	None
m54284U_191212_053548/26607913/ccs	PacBio_Hippocampus_Rep1	mm10_ERCC_SIRV	chr9	120933396	120960506	+	15	3644	29365	77320	ENSMUSG00000006932.17	ENSMUST00000007130.14	Ctnnb1	Ctnnb1-201	Known	Known	None	0.10000000149011612	None	None	None	None
m54284U_191109_043049/104858401/ccs	PacBio_Cortex_Rep2	mm10_ERCC_SIRV	chr10	78412963	78400390	-	13	1900	30815	80950	ENSMUSG00000061032.9	ENSMUST00000062678.10	Rrp1	Rrp1-201	Known	Known	None	0.15000000596046448	None	None	None	None
m54284U_191213_120042/61736191/ccs	PacBio_Hippocampus_Rep2	mm10_ERCC_SIRV	chr11	103697695	103676856	-	6	3056	34618	91279	ENSMUSG00000020946.13	ENSMUST00000021329.13	Gosr2	Gosr2-201	Known	Known	None	0.3499999940395355	None	None	None	None
m54284U_191212_053548/170853072/ccs	PacBio_Hippocampus_Rep1	mm10_ERCC_SIRV	chr7	140882401	140898642	+	13	1556	23909	62536	ENSMUSG00000025487.15	ENSMUST00000026560.13	Psmd13	Psmd13-201	Known	Known	None	0.0	None	None	None	None
m54284U_191213_120042/156698652/ccs	PacBio_Hippocampus_Rep2	mm10_ERCC_SIRV	chr4	139192949	139291755	+	9	1561	12483	32492	ENSMUSG00000028745.18	ENSMUST00000102508.9	Capzb	Capzb-204	Known	Known	None	0.800000011920929	None	None	None	None
m54284U_191213_120042/92800584/ccs	PacBio_Hippocampus_Rep2	mm10_ERCC_SIRV	chr5	143527991	143505482	-	6	2266	16018	42305	ENSMUSG00000001847.14	ENSMUST00000080537.13	Rac1	Rac1-201	Known	Known	None	0.20000000298023224	None	None	None	None
m54284U_191109_043049/105054562/ccs	PacBio_Cortex_Rep2	mm10_ERCC_SIRV	chr10	78412988	78400390	-	13	1925	30815	80950	ENSMUSG00000061032.9	ENSMUST00000062678.10	Rrp1	Rrp1-201	Known	Known	None	0.15000000596046448	None	None	None	None
m54284U_191107_221739/55839295/ccs	PacBio_Cortex_Rep1	mm10_ERCC_SIRV	chr9	120933397	120960506	+	15	3625	29365	77320	ENSMUSG00000006932.17	ENSMUST00000007130.14	Ctnnb1	Ctnnb1-201	Known	Known	None	0.10000000149011612	None	None	None	None
m54284U_191109_043049/105447640/ccs	PacBio_Cortex_Rep2	mm10_ERCC_SIRV	chr10	78412980	78400390	-	13	1917	30815	80950	ENSMUSG00000061032.9	ENSMUST00000062678.10	Rrp1	Rrp1-201	Known	Known	None	0.15000000596046448	None	None	None	None
m54284U_191213_120042/158794725/ccs	PacBio_Hippocampus_Rep2	mm10_ERCC_SIRV	chr4	139192949	139291756	+	9	1562	12483	32492	ENSMUSG00000028745.18	ENSMUST00000102508.9	Capzb	Capzb-204	Known	Known	None	0.8500000238418579	None	None	None	None
m54284U_191107_221739/67568947/ccs	PacBio_Cortex_Rep1	mm10_ERCC_SIRV	chr9	120933397	120960505	+	15	3624	29365	77320	ENSMUSG00000006932.17	ENSMUST00000007130.14	Ctnnb1	Ctnnb1-201	Known	Known	None	0.10000000149011612	None	None	None	None
m54284U_191213_120042/2229419/ccs	PacBio_Hippocampus_Rep2	mm10_ERCC_SIRV	chr7	140882401	140898641	+	13	1555	23909	62536	ENSMUSG00000025487.15	ENSMUST00000026560.13	Psmd13	Psmd13-201	Known	Known	None	0.0	None	None	None	None
m54284U_191109_043049/105514205/ccs	PacBio_Cortex_Rep2	mm10_ERCC_SIRV	chr10	78413011	78400390	-	13	1948	30815	80950	ENSMUSG00000061032.9	ENSMUST00000062678.10	Rrp1	Rrp1-201	Known	Known	None	0.15000000596046448	None	None	None	None
m54284U_191212_053548/75893334/ccs	PacBio_Hippocampus_Rep1	mm10_ERCC_SIRV	chr2	136713454	136782356	+	8	2043	6224	16571	ENSMUSG00000027273.13	ENSMUST00000028727.10	Snap25	Snap25-201	Known	Known	None	0.15000000596046448	None	None	None	None
m54284U_191213_120042/78185058/ccs	PacBio_Hippocampus_Rep2	mm10_ERCC_SIRV	chr11	103697687	103676856	-	6	3048	34618	91279	ENSMUSG00000020946.13	ENSMUST00000021329.13	Gosr2	Gosr2-201	Known	Known	None	0.3499999940395355	None	None	None	None
m54284U_191213_120042/93129501/ccs	PacBio_Hippocampus_Rep2	mm10_ERCC_SIRV	chr5	143528031	143505482	-	6	2306	16018	42305	ENSMUSG00000001847.14	ENSMUST00000080537.13	Rac1	Rac1-201	Known	Known	None	0.20000000298023224	None	None	None	None
m54284U_191109_043049/105578609/ccs	PacBio_Cortex_Rep2	mm10_ERCC_SIRV	chr10	78412981	78400390	-	13	1918	30815	80950	ENSMUSG00000061032.9	ENSMUST00000062678.10	Rrp1	Rrp1-201	Known	Known	None	0.15000000596046448	None	None	None	None
m54284U_191107_221739/78842541/ccs	PacBio_Cortex_Rep1	mm10_ERCC_SIRV	chr9	120933397	120960506	+	15	3625	29365	77320	ENSMUSG00000006932.17	ENSMUST00000007130.14	Ctnnb1	Ctnnb1-201	Known	Known	None	0.10000000149011612	None	None	None	None
m54284U_191213_120042/160563435/ccs	PacBio_Hippocampus_Rep2	mm10_ERCC_SIRV	chr4	139192949	139291757	+	10	1676	12483	32494	ENSMUSG00000028745.18	ENSMUST00000102507.9	Capzb	Capzb-203	Known	Known	None	0.8999999761581421	None	None	None	None
m54284U_191109_043049/105906515/ccs	PacBio_Cortex_Rep2	mm10_ERCC_SIRV	chr10	78412965	78400390	-	13	1902	30815	80950	ENSMUSG00000061032.9	ENSMUST00000062678.10	Rrp1	Rrp1-201	Known	Known	None	0.15000000596046448	None	None	None	None
m54284U_191213_120042/3279240/ccs	PacBio_Hippocampus_Rep2	mm10_ERCC_SIRV	chr7	140882401	140898642	+	13	1556	23909	62536	ENSMUSG00000025487.15	ENSMUST00000026560.13	Psmd13	Psmd13-201	Known	Known	None	0.0	None	None	None	None
m54284U_191107_221739/91096436/ccs	PacBio_Cortex_Rep1	mm10_ERCC_SIRV	chr9	120933397	120960506	+	15	3625	29365	77320	ENSMUSG00000006932.17	ENSMUST00000007130.14	Ctnnb1	Ctnnb1-201	Known	Known	None	0.10000000149011612	None	None	None	None
m54284U_191109_043049/106760806/ccs	PacBio_Cortex_Rep2	mm10_ERCC_SIRV	chr10	78412970	78400390	-	13	1907	30815	80950	ENSMUSG00000061032.9	ENSMUST00000062678.10	Rrp1	Rrp1-201	Known	Known	None	0.15000000596046448	None	None	None	None
m54284U_191213_120042/82445613/ccs	PacBio_Hippocampus_Rep2	mm10_ERCC_SIRV	chr11	103697688	103676857	-	6	3057	34618	559891	ENSMUSG00000020946.13	ENCODEMT000559891	Gosr2	ENCODEMT000559891	Known	NNC	None	0.3499999940395355	None	None	None	None
m54284U_191213_120042/174457758/ccs	PacBio_Hippocampus_Rep2	mm10_ERCC_SIRV	chr4	139192949	139291757	+	9	1563	12483	32492	ENSMUSG00000028745.18	ENSMUST00000102508.9	Capzb	Capzb-204	Known	Known	None	0.8999999761581421	None	None	None	None
m54284U_191212_053548/75958358/ccs	PacBio_Hippocampus_Rep1	mm10_ERCC_SIRV	chr2	136713454	136782417	+	8	2104	6224	16571	ENSMUSG00000027273.13	ENSMUST00000028727.10	Snap25	Snap25-201	Known	Known	None	0.20000000298023224	None	None	None	None
m54284U_191213_120042/93586245/ccs	PacBio_Hippocampus_Rep2	mm10_ERCC_SIRV	chr5	143528028	143505482	-	6	2303	16018	42305	ENSMUSG00000001847.14	ENSMUST00000080537.13	Rac1	Rac1-201	Known	Known	None	0.20000000298023224	None	None	None	None
m54284U_191107_221739/120129498/ccs	PacBio_Cortex_Rep1	mm10_ERCC_SIRV	chr9	120933397	120960504	+	15	3623	29365	77320	ENSMUSG00000006932.17	ENSMUST00000007130.14	Ctnnb1	Ctnnb1-201	Known	Known	None	0.10000000149011612	None	None	None	None
m54284U_191109_043049/106890316/ccs	PacBio_Cortex_Rep2	mm10_ERCC_SIRV	chr10	78412976	78400390	-	13	1913	30815	80950	ENSMUSG00000061032.9	ENSMUST00000062678.10	Rrp1	Rrp1-201	Known	Known	None	0.15000000596046448	None	None	None	None
m54284U_191213_120042/8783948/ccs	PacBio_Hippocampus_Rep2	mm10_ERCC_SIRV	chr7	140882425	140898640	+	12	2024	23909	559970	ENSMUSG00000025487.15	ENCODEMT000559970	Psmd13	ENCODEMT000559970	Known	ISM	Prefix	0.0	None	None	None	None
m54284U_191109_043049/106890895/ccs	PacBio_Cortex_Rep2	mm10_ERCC_SIRV	chr10	78413008	78400390	-	13	1945	30815	80950	ENSMUSG00000061032.9	ENSMUST00000062678.10	Rrp1	Rrp1-201	Known	Known	None	0.15000000596046448	None	None	None	None
m54284U_191213_120042/175703144/ccs	PacBio_Hippocampus_Rep2	mm10_ERCC_SIRV	chr4	139192949	139291757	+	9	1563	12483	32492	ENSMUSG00000028745.18	ENSMUST00000102508.9	Capzb	Capzb-204	Known	Known	None	0.8999999761581421	None	None	None	None
m54284U_191107_221739/166397142/ccs	PacBio_Cortex_Rep1	mm10_ERCC_SIRV	chr9	120933397	120960506	+	15	3625	29365	77320	ENSMUSG00000006932.17	ENSMUST00000007130.14	Ctnnb1	Ctnnb1-201	Known	Known	None	0.10000000149011612	None	None	None	None
m54284U_191109_043049/107479344/ccs	PacBio_Cortex_Rep2	mm10_ERCC_SIRV	chr10	78412981	78400390	-	13	1918	30815	80950	ENSMUSG00000061032.9	ENSMUST00000062678.10	Rrp1	Rrp1-201	Known	Known	None	0.15000000596046448	None	None	None	None
m54284U_191213_120042/82707189/ccs	PacBio_Hippocampus_Rep2	mm10_ERCC_SIRV	chr11	103698096	103676856	-	5	3392	34618	91281	ENSMUSG00000020946.13	ENSMUST00000145265.1	Gosr2	Gosr2-203	Known	Known	None	0.3499999940395355	None	None	None	None
m54284U_191213_120042/93848568/ccs	PacBio_Hippocampus_Rep2	mm10_ERCC_SIRV	chr5	143528013	143505482	-	6	2288	16018	42305	ENSMUSG00000001847.14	ENSMUST00000080537.13	Rac1	Rac1-201	Known	Known	None	0.20000000298023224	None	None	None	None
m54284U_191107_221739/167446674/ccs	PacBio_Cortex_Rep1	mm10_ERCC_SIRV	chr9	120933397	120960506	+	15	3625	29365	77320	ENSMUSG00000006932.17	ENSMUST00000007130.14	Ctnnb1	Ctnnb1-201	Known	Known	None	0.10000000149011612	None	None	None	None
m54284U_191212_053548/76218459/ccs	PacBio_Hippocampus_Rep1	mm10_ERCC_SIRV	chr2	136713454	136782354	+	8	2035	6224	16571	ENSMUSG00000027273.13	ENSMUST00000028727.10	Snap25	Snap25-201	Known	Known	None	0.15000000596046448	None	None	None	None
m54284U_191213_120042/9308571/ccs	PacBio_Hippocampus_Rep2	mm10_ERCC_SIRV	chr7	140882401	140898641	+	13	1555	23909	62536	ENSMUSG00000025487.15	ENSMUST00000026560.13	Psmd13	Psmd13-201	Known	Known	None	0.0	None	None	None	None
m54284U_191109_043049/107675747/ccs	PacBio_Cortex_Rep2	mm10_ERCC_SIRV	chr10	78412979	78400390	-	13	1916	30815	80950	ENSMUSG00000061032.9	ENSMUST00000062678.10	Rrp1	Rrp1-201	Known	Known	None	0.15000000596046448	None	None	None	None
m54284U_191213_120042/178914476/ccs	PacBio_Hippocampus_Rep2	mm10_ERCC_SIRV	chr4	139192949	139291756	+	9	1562	12483	32492	ENSMUSG00000028745.18	ENSMUST00000102508.9	Capzb	Capzb-204	Known	Known	None	0.8500000238418579	None	None	None	None
m54284U_191107_221739/179504084/ccs	PacBio_Cortex_Rep1	mm10_ERCC_SIRV	chr9	120933397	120960503	+	15	3622	29365	77320	ENSMUSG00000006932.17	ENSMUST00000007130.14	Ctnnb1	Ctnnb1-201	Known	Known	None	0.10000000149011612	None	None	None	None
m54284U_191109_043049/107808313/ccs	PacBio_Cortex_Rep2	mm10_ERCC_SIRV	chr10	78412976	78400390	-	13	1913	30815	80950	ENSMUSG00000061032.9	ENSMUST00000062678.10	Rrp1	Rrp1-201	Known	Known	None	0.15000000596046448	None	None	None	None
m54284U_191213_120042/179896403/ccs	PacBio_Hippocampus_Rep2	mm10_ERCC_SIRV	chr4	139192949	139291757	+	9	1563	12483	32492	ENSMUSG00000028745.18	ENSMUST00000102508.9	Capzb	Capzb-204	Known	Known	None	0.8999999761581421	None	None	None	None
m54284U_191109_043049/107875092/ccs	PacBio_Cortex_Rep2	mm10_ERCC_SIRV	chr10	78413009	78400390	-	13	1946	30815	80950	ENSMUSG00000061032.9	ENSMUST00000062678.10	Rrp1	Rrp1-201	Known	Known	None	0.15000000596046448	None	None	None	None
m54284U_191109_043049/8848918/ccs	PacBio_Cortex_Rep2	mm10_ERCC_SIRV	chr9	120933397	120960506	+	15	3625	29365	77320	ENSMUSG00000006932.17	ENSMUST00000007130.14	Ctnnb1	Ctnnb1-201	Known	Known	None	0.10000000149011612	None	None	None	None
m54284U_191213_120042/94112068/ccs	PacBio_Hippocampus_Rep2	mm10_ERCC_SIRV	chr5	143528014	143505482	-	6	2289	16018	42305	ENSMUSG00000001847.14	ENSMUST00000080537.13	Rac1	Rac1-201	Known	Known	None	0.20000000298023224	None	None	None	None
m54284U_191213_120042/83297302/ccs	PacBio_Hippocampus_Rep2	mm10_ERCC_SIRV	chr11	103697662	103676856	-	6	3023	34618	91279	ENSMUSG00000020946.13	ENSMUST00000021329.13	Gosr2	Gosr2-201	Known	Known	None	0.3499999940395355	None	None	None	None
m54284U_191213_120042/13501820/ccs	PacBio_Hippocampus_Rep2	mm10_ERCC_SIRV	chr7	140882401	140898644	+	13	1558	23909	62536	ENSMUSG00000025487.15	ENSMUST00000026560.13	Psmd13	Psmd13-201	Known	Known	None	0.0	None	None	None	None
m54284U_191212_053548/76219363/ccs	PacBio_Hippocampus_Rep1	mm10_ERCC_SIRV	chr2	136713474	136782428	+	8	2087	6224	558088	ENSMUSG00000027273.13	ENCODEMT000558088	Snap25	ENCODEMT000558088	Known	NNC	None	0.20000000298023224	None	None	None	None
m54284U_191109_043049/108265844/ccs	PacBio_Cortex_Rep2	mm10_ERCC_SIRV	chr10	78412980	78400390	-	13	1917	30815	80950	ENSMUSG00000061032.9	ENSMUST00000062678.10	Rrp1	Rrp1-201	Known	Known	None	0.15000000596046448	None	None	None	None
m54284U_191109_043049/11471004/ccs	PacBio_Cortex_Rep2	mm10_ERCC_SIRV	chr9	120933397	120960504	+	15	3623	29365	77320	ENSMUSG00000006932.17	ENSMUST00000007130.14	Ctnnb1	Ctnnb1-201	Known	Known	None	0.10000000149011612	None	None	None	None
m54284U_191107_221739/136710748/ccs	PacBio_Cortex_Rep1	mm10_ERCC_SIRV	chr4	139192950	139291757	+	9	1562	12483	32492	ENSMUSG00000028745.18	ENSMUST00000102508.9	Capzb	Capzb-204	Known	Known	None	0.8999999761581421	None	None	None	None
m54284U_191109_043049/108463261/ccs	PacBio_Cortex_Rep2	mm10_ERCC_SIRV	chr10	78413008	78400390	-	13	1945	30815	80950	ENSMUSG00000061032.9	ENSMUST00000062678.10	Rrp1	Rrp1-201	Known	Known	None	0.15000000596046448	None	None	None	None
m54284U_191213_120042/22086272/ccs	PacBio_Hippocampus_Rep2	mm10_ERCC_SIRV	chr7	140882401	140898642	+	13	1556	23909	62536	ENSMUSG00000025487.15	ENSMUST00000026560.13	Psmd13	Psmd13-201	Known	Known	None	0.0	None	None	None	None
m54284U_191109_043049/13173917/ccs	PacBio_Cortex_Rep2	mm10_ERCC_SIRV	chr9	120933397	120960506	+	15	3625	29365	77320	ENSMUSG00000006932.17	ENSMUST00000007130.14	Ctnnb1	Ctnnb1-201	Known	Known	None	0.10000000149011612	None	None	None	None
m54284U_191213_120042/94503802/ccs	PacBio_Hippocampus_Rep2	mm10_ERCC_SIRV	chr5	143528044	143505482	-	6	2319	16018	42305	ENSMUSG00000001847.14	ENSMUST00000080537.13	Rac1	Rac1-201	Known	Known	None	0.20000000298023224	None	None	None	None
m54284U_191213_120042/84150373/ccs	PacBio_Hippocampus_Rep2	mm10_ERCC_SIRV	chr11	103697693	103676856	-	6	3054	34618	91279	ENSMUSG00000020946.13	ENSMUST00000021329.13	Gosr2	Gosr2-201	Known	Known	None	0.3499999940395355	None	None	None	None
m54284U_191109_043049/108595090/ccs	PacBio_Cortex_Rep2	mm10_ERCC_SIRV	chr10	78413006	78400390	-	13	1943	30815	80950	ENSMUSG00000061032.9	ENSMUST00000062678.10	Rrp1	Rrp1-201	Known	Known	None	0.15000000596046448	None	None	None	None
m54284U_191107_221739/169542619/ccs	PacBio_Cortex_Rep1	mm10_ERCC_SIRV	chr4	139192950	139291755	+	9	1560	12483	32492	ENSMUSG00000028745.18	ENSMUST00000102508.9	Capzb	Capzb-204	Known	Known	None	0.800000011920929	None	None	None	None
m54284U_191212_053548/76284126/ccs	PacBio_Hippocampus_Rep1	mm10_ERCC_SIRV	chr2	136713454	136782329	+	8	2016	6224	16571	ENSMUSG00000027273.13	ENSMUST00000028727.10	Snap25	Snap25-201	Known	Known	None	0.25	None	None	None	None
m54284U_191109_043049/108923125/ccs	PacBio_Cortex_Rep2	mm10_ERCC_SIRV	chr10	78413039	78400390	-	13	1976	30815	80950	ENSMUSG00000061032.9	ENSMUST00000062678.10	Rrp1	Rrp1-201	Known	Known	None	0.15000000596046448	None	None	None	None
m54284U_191109_043049/22808266/ccs	PacBio_Cortex_Rep2	mm10_ERCC_SIRV	chr9	120933397	120960504	+	15	3623	29365	77320	ENSMUSG00000006932.17	ENSMUST00000007130.14	Ctnnb1	Ctnnb1-201	Known	Known	None	0.10000000149011612	None	None	None	None
m54284U_191213_120042/23398756/ccs	PacBio_Hippocampus_Rep2	mm10_ERCC_SIRV	chr7	140882401	140898641	+	13	1555	23909	62536	ENSMUSG00000025487.15	ENSMUST00000026560.13	Psmd13	Psmd13-201	Known	Known	None	0.0	None	None	None	None
m54284U_191109_043049/109379689/ccs	PacBio_Cortex_Rep2	mm10_ERCC_SIRV	chr10	78412977	78400390	-	13	1914	30815	80950	ENSMUSG00000061032.9	ENSMUST00000062678.10	Rrp1	Rrp1-201	Known	Known	None	0.15000000596046448	None	None	None	None
m54284U_191212_053548/89326839/ccs	PacBio_Hippocampus_Rep1	mm10_ERCC_SIRV	chr4	139192950	139291757	+	9	1562	12483	32492	ENSMUSG00000028745.18	ENSMUST00000102508.9	Capzb	Capzb-204	Known	Known	None	0.8999999761581421	None	None	None	None
m54284U_191109_043049/47842282/ccs	PacBio_Cortex_Rep2	mm10_ERCC_SIRV	chr9	120933397	120960503	+	15	3622	29365	77320	ENSMUSG00000006932.17	ENSMUST00000007130.14	Ctnnb1	Ctnnb1-201	Known	Known	None	0.10000000149011612	None	None	None	None
m54284U_191213_120042/94831433/ccs	PacBio_Hippocampus_Rep2	mm10_ERCC_SIRV	chr5	143528002	143505482	-	6	2277	16018	42305	ENSMUSG00000001847.14	ENSMUST00000080537.13	Rac1	Rac1-201	Known	Known	None	0.20000000298023224	None	None	None	None
m54284U_191109_043049/109577773/ccs	PacBio_Cortex_Rep2	mm10_ERCC_SIRV	chr10	78413008	78400390	-	13	1945	30815	80950	ENSMUSG00000061032.9	ENSMUST00000062678.10	Rrp1	Rrp1-201	Known	Known	None	0.15000000596046448	None	None	None	None
m54284U_191213_120042/88409819/ccs	PacBio_Hippocampus_Rep2	mm10_ERCC_SIRV	chr11	103697663	103676856	-	5	2959	34618	91281	ENSMUSG00000020946.13	ENSMUST00000145265.1	Gosr2	Gosr2-203	Known	Known	None	0.3499999940395355	None	None	None	None
m54284U_191212_053548/76350851/ccs	PacBio_Hippocampus_Rep1	mm10_ERCC_SIRV	chr2	136713454	136782419	+	8	2106	6224	16571	ENSMUSG00000027273.13	ENSMUST00000028727.10	Snap25	Snap25-201	Known	Known	None	0.20000000298023224	None	None	None	None
m54284U_191109_043049/60819252/ccs	PacBio_Cortex_Rep2	mm10_ERCC_SIRV	chr9	120933397	120960502	+	15	3621	29365	77320	ENSMUSG00000006932.17	ENSMUST00000007130.14	Ctnnb1	Ctnnb1-201	Known	Known	None	0.15000000596046448	None	None	None	None
m54284U_191109_043049/111149422/ccs	PacBio_Cortex_Rep2	mm10_ERCC_SIRV	chr10	78412980	78400390	-	13	1917	30815	80950	ENSMUSG00000061032.9	ENSMUST00000062678.10	Rrp1	Rrp1-201	Known	Known	None	0.15000000596046448	None	None	None	None
m54284U_191212_053548/156368965/ccs	PacBio_Hippocampus_Rep1	mm10_ERCC_SIRV	chr4	139192950	139291757	+	9	1562	12483	32492	ENSMUSG00000028745.18	ENSMUST00000102508.9	Capzb	Capzb-204	Known	Known	None	0.8999999761581421	None	None	None	None
m54284U_191213_120042/24578360/ccs	PacBio_Hippocampus_Rep2	mm10_ERCC_SIRV	chr7	140882401	140898642	+	13	1556	23909	62536	ENSMUSG00000025487.15	ENSMUST00000026560.13	Psmd13	Psmd13-201	Known	Known	None	0.0	None	None	None	None
m54284U_191109_043049/111804560/ccs	PacBio_Cortex_Rep2	mm10_ERCC_SIRV	chr10	78413008	78400390	-	13	1945	30815	80950	ENSMUSG00000061032.9	ENSMUST00000062678.10	Rrp1	Rrp1-201	Known	Known	None	0.15000000596046448	None	None	None	None
m54284U_191109_043049/108792315/ccs	PacBio_Cortex_Rep2	mm10_ERCC_SIRV	chr9	120933397	120960502	+	15	3621	29365	77320	ENSMUSG00000006932.17	ENSMUST00000007130.14	Ctnnb1	Ctnnb1-201	Known	Known	None	0.15000000596046448	None	None	None	None
m54284U_191213_120042/94833424/ccs	PacBio_Hippocampus_Rep2	mm10_ERCC_SIRV	chr5	143528032	143505482	-	6	2307	16018	42305	ENSMUSG00000001847.14	ENSMUST00000080537.13	Rac1	Rac1-201	Known	Known	None	0.20000000298023224	None	None	None	None
m54284U_191109_043049/112328840/ccs	PacBio_Cortex_Rep2	mm10_ERCC_SIRV	chr10	78413006	78400390	-	13	1943	30815	80950	ENSMUSG00000061032.9	ENSMUST00000062678.10	Rrp1	Rrp1-201	Known	Known	None	0.15000000596046448	None	None	None	None
m54284U_191213_120042/90636883/ccs	PacBio_Hippocampus_Rep2	mm10_ERCC_SIRV	chr11	103697699	103676856	-	6	3060	34618	91279	ENSMUSG00000020946.13	ENSMUST00000021329.13	Gosr2	Gosr2-201	Known	Known	None	0.3499999940395355	None	None	None	None
m54284U_191212_053548/23725655/ccs	PacBio_Hippocampus_Rep1	mm10_ERCC_SIRV	chr4	139192951	139291757	+	9	1561	12483	32492	ENSMUSG00000028745.18	ENSMUST00000102508.9	Capzb	Capzb-204	Known	Known	None	0.8999999761581421	None	None	None	None
m54284U_191213_120042/25560333/ccs	PacBio_Hippocampus_Rep2	mm10_ERCC_SIRV	chr7	140882401	140898642	+	13	1556	23909	62536	ENSMUSG00000025487.15	ENSMUST00000026560.13	Psmd13	Psmd13-201	Known	Known	None	0.0	None	None	None	None
m54284U_191109_043049/122947345/ccs	PacBio_Cortex_Rep2	mm10_ERCC_SIRV	chr9	120933397	120960504	+	15	3623	29365	77320	ENSMUSG00000006932.17	ENSMUST00000007130.14	Ctnnb1	Ctnnb1-201	Known	Known	None	0.10000000149011612	None	None	None	None
m54284U_191212_053548/76480957/ccs	PacBio_Hippocampus_Rep1	mm10_ERCC_SIRV	chr2	136713454	136782419	+	8	2106	6224	16571	ENSMUSG00000027273.13	ENSMUST00000028727.10	Snap25	Snap25-201	Known	Known	None	0.20000000298023224	None	None	None	None
m54284U_191109_043049/112329458/ccs	PacBio_Cortex_Rep2	mm10_ERCC_SIRV	chr10	78412976	78400390	-	13	1913	30815	80950	ENSMUSG00000061032.9	ENSMUST00000062678.10	Rrp1	Rrp1-201	Known	Known	None	0.15000000596046448	None	None	None	None
m54284U_191109_043049/112461997/ccs	PacBio_Cortex_Rep2	mm10_ERCC_SIRV	chr10	78412981	78400390	-	13	1918	30815	80950	ENSMUSG00000061032.9	ENSMUST00000062678.10	Rrp1	Rrp1-201	Known	Known	None	0.15000000596046448	None	None	None	None
m54284U_191109_043049/127076526/ccs	PacBio_Cortex_Rep2	mm10_ERCC_SIRV	chr9	120933397	120960504	+	15	3623	29365	77320	ENSMUSG00000006932.17	ENSMUST00000007130.14	Ctnnb1	Ctnnb1-201	Known	Known	None	0.10000000149011612	None	None	None	None
m54284U_191212_053548/130353828/ccs	PacBio_Hippocampus_Rep1	mm10_ERCC_SIRV	chr4	139192951	139291757	+	9	1555	12483	32492	ENSMUSG00000028745.18	ENSMUST00000102508.9	Capzb	Capzb-204	Known	Known	None	0.8999999761581421	None	None	None	None
m54284U_191213_120042/95553675/ccs	PacBio_Hippocampus_Rep2	mm10_ERCC_SIRV	chr5	143527987	143505482	-	6	2262	16018	42305	ENSMUSG00000001847.14	ENSMUST00000080537.13	Rac1	Rac1-201	Known	Known	None	0.20000000298023224	None	None	None	None
m54284U_191213_120042/29032786/ccs	PacBio_Hippocampus_Rep2	mm10_ERCC_SIRV	chr7	140882401	140898640	+	13	1554	23909	62536	ENSMUSG00000025487.15	ENSMUST00000026560.13	Psmd13	Psmd13-201	Known	Known	None	0.0	None	None	None	None
m54284U_191213_120042/93257897/ccs	PacBio_Hippocampus_Rep2	mm10_ERCC_SIRV	chr11	103697698	103676856	-	6	3059	34618	91279	ENSMUSG00000020946.13	ENSMUST00000021329.13	Gosr2	Gosr2-201	Known	Known	None	0.3499999940395355	None	None	None	None
m54284U_191109_043049/112591499/ccs	PacBio_Cortex_Rep2	mm10_ERCC_SIRV	chr10	78412974	78400390	-	13	1917	30815	80950	ENSMUSG00000061032.9	ENSMUST00000062678.10	Rrp1	Rrp1-201	Known	Known	None	0.15000000596046448	None	None	None	None
m54284U_191109_043049/140380808/ccs	PacBio_Cortex_Rep2	mm10_ERCC_SIRV	chr9	120933397	120960503	+	15	3619	29365	560023	ENSMUSG00000006932.17	ENCODEMT000560023	Ctnnb1	ENCODEMT000560023	Known	NIC	None	0.10000000149011612	None	None	None	None
m54284U_191212_053548/76481755/ccs	PacBio_Hippocampus_Rep1	mm10_ERCC_SIRV	chr2	136713454	136782419	+	8	2106	6224	16571	ENSMUSG00000027273.13	ENSMUST00000028727.10	Snap25	Snap25-201	Known	Known	None	0.20000000298023224	None	None	None	None
m54284U_191213_120042/126091670/ccs	PacBio_Hippocampus_Rep2	mm10_ERCC_SIRV	chr4	139192951	139291755	+	9	1559	12483	32492	ENSMUSG00000028745.18	ENSMUST00000102508.9	Capzb	Capzb-204	Known	Known	None	0.800000011920929	None	None	None	None
m54284U_191109_043049/112591676/ccs	PacBio_Cortex_Rep2	mm10_ERCC_SIRV	chr10	78413011	78400390	-	13	1948	30815	80950	ENSMUSG00000061032.9	ENSMUST00000062678.10	Rrp1	Rrp1-201	Known	Known	None	0.15000000596046448	None	None	None	None
m54284U_191109_043049/141822163/ccs	PacBio_Cortex_Rep2	mm10_ERCC_SIRV	chr9	120933397	120960504	+	15	3623	29365	77320	ENSMUSG00000006932.17	ENSMUST00000007130.14	Ctnnb1	Ctnnb1-201	Known	Known	None	0.10000000149011612	None	None	None	None
m54284U_191109_043049/112592308/ccs	PacBio_Cortex_Rep2	mm10_ERCC_SIRV	chr10	78413015	78400390	-	13	1952	30815	80950	ENSMUSG00000061032.9	ENSMUST00000062678.10	Rrp1	Rrp1-201	Known	Known	None	0.15000000596046448	None	None	None	None
m54284U_191213_120042/32048167/ccs	PacBio_Hippocampus_Rep2	mm10_ERCC_SIRV	chr7	140882401	140898644	+	13	1558	23909	62536	ENSMUSG00000025487.15	ENSMUST00000026560.13	Psmd13	Psmd13-201	Known	Known	None	0.0	None	None	None	None
m54284U_191213_120042/95879642/ccs	PacBio_Hippocampus_Rep2	mm10_ERCC_SIRV	chr5	143527995	143505482	-	6	2270	16018	42305	ENSMUSG00000001847.14	ENSMUST00000080537.13	Rac1	Rac1-201	Known	Known	None	0.20000000298023224	None	None	None	None
m54284U_191213_120042/101123875/ccs	PacBio_Hippocampus_Rep2	mm10_ERCC_SIRV	chr11	103697693	103676856	-	6	3054	34618	91279	ENSMUSG00000020946.13	ENSMUST00000021329.13	Gosr2	Gosr2-201	Known	Known	None	0.3499999940395355	None	None	None	None
m54284U_191107_221739/40764745/ccs	PacBio_Cortex_Rep1	mm10_ERCC_SIRV	chr4	139192952	139291757	+	9	1560	12483	32492	ENSMUSG00000028745.18	ENSMUST00000102508.9	Capzb	Capzb-204	Known	Known	None	0.8999999761581421	None	None	None	None
m54284U_191109_043049/114164333/ccs	PacBio_Cortex_Rep2	mm10_ERCC_SIRV	chr10	78412922	78400390	-	13	1859	30815	80950	ENSMUSG00000061032.9	ENSMUST00000062678.10	Rrp1	Rrp1-201	Known	Known	None	0.15000000596046448	None	None	None	None
m54284U_191212_053548/16777354/ccs	PacBio_Hippocampus_Rep1	mm10_ERCC_SIRV	chr9	120933397	120960506	+	15	3625	29365	77320	ENSMUSG00000006932.17	ENSMUST00000007130.14	Ctnnb1	Ctnnb1-201	Known	Known	None	0.10000000149011612	None	None	None	None
m54284U_191212_053548/76481810/ccs	PacBio_Hippocampus_Rep1	mm10_ERCC_SIRV	chr2	136713454	136782354	+	8	2041	6224	16571	ENSMUSG00000027273.13	ENSMUST00000028727.10	Snap25	Snap25-201	Known	Known	None	0.15000000596046448	None	None	None	None
m54284U_191109_043049/114625297/ccs	PacBio_Cortex_Rep2	mm10_ERCC_SIRV	chr10	78412981	78400390	-	13	1918	30815	80950	ENSMUSG00000061032.9	ENSMUST00000062678.10	Rrp1	Rrp1-201	Known	Known	None	0.15000000596046448	None	None	None	None
m54284U_191213_120042/36243844/ccs	PacBio_Hippocampus_Rep2	mm10_ERCC_SIRV	chr7	140882401	140898642	+	13	1556	23909	62536	ENSMUSG00000025487.15	ENSMUST00000026560.13	Psmd13	Psmd13-201	Known	Known	None	0.0	None	None	None	None
m54284U_191212_053548/45154630/ccs	PacBio_Hippocampus_Rep1	mm10_ERCC_SIRV	chr9	120933397	120960503	+	15	3622	29365	77320	ENSMUSG00000006932.17	ENSMUST00000007130.14	Ctnnb1	Ctnnb1-201	Known	Known	None	0.10000000149011612	None	None	None	None
m54284U_191107_221739/49414949/ccs	PacBio_Cortex_Rep1	mm10_ERCC_SIRV	chr4	139192952	139291757	+	9	1560	12483	32492	ENSMUSG00000028745.18	ENSMUST00000102508.9	Capzb	Capzb-204	Known	Known	None	0.8999999761581421	None	None	None	None
m54284U_191109_043049/114951788/ccs	PacBio_Cortex_Rep2	mm10_ERCC_SIRV	chr10	78412981	78400390	-	13	1918	30815	80950	ENSMUSG00000061032.9	ENSMUST00000062678.10	Rrp1	Rrp1-201	Known	Known	None	0.15000000596046448	None	None	None	None
m54284U_191213_120042/95946885/ccs	PacBio_Hippocampus_Rep2	mm10_ERCC_SIRV	chr5	143528028	143505482	-	6	2303	16018	42305	ENSMUSG00000001847.14	ENSMUST00000080537.13	Rac1	Rac1-201	Known	Known	None	0.20000000298023224	None	None	None	None
m54284U_191213_120042/116064345/ccs	PacBio_Hippocampus_Rep2	mm10_ERCC_SIRV	chr11	103697693	103676856	-	6	3054	34618	91279	ENSMUSG00000020946.13	ENSMUST00000021329.13	Gosr2	Gosr2-201	Known	Known	None	0.3499999940395355	None	None	None	None
m54284U_191109_043049/115673240/ccs	PacBio_Cortex_Rep2	mm10_ERCC_SIRV	chr10	78412981	78400390	-	13	1918	30815	80950	ENSMUSG00000061032.9	ENSMUST00000062678.10	Rrp1	Rrp1-201	Known	Known	None	0.15000000596046448	None	None	None	None
m54284U_191212_053548/70781056/ccs	PacBio_Hippocampus_Rep1	mm10_ERCC_SIRV	chr9	120933397	120960502	+	15	3621	29365	77320	ENSMUSG00000006932.17	ENSMUST00000007130.14	Ctnnb1	Ctnnb1-201	Known	Known	None	0.15000000596046448	None	None	None	None
m54284U_191107_221739/123208705/ccs	PacBio_Cortex_Rep1	mm10_ERCC_SIRV	chr4	139192952	139291757	+	9	1560	12483	32492	ENSMUSG00000028745.18	ENSMUST00000102508.9	Capzb	Capzb-204	Known	Known	None	0.8999999761581421	None	None	None	None
m54284U_191213_120042/38536606/ccs	PacBio_Hippocampus_Rep2	mm10_ERCC_SIRV	chr7	140882401	140898640	+	13	1554	23909	62536	ENSMUSG00000025487.15	ENSMUST00000026560.13	Psmd13	Psmd13-201	Known	Known	None	0.0	None	None	None	None
m54284U_191109_043049/115673475/ccs	PacBio_Cortex_Rep2	mm10_ERCC_SIRV	chr10	78412991	78400390	-	13	1928	30815	80950	ENSMUSG00000061032.9	ENSMUST00000062678.10	Rrp1	Rrp1-201	Known	Known	None	0.15000000596046448	None	None	None	None
m54284U_191212_053548/76482763/ccs	PacBio_Hippocampus_Rep1	mm10_ERCC_SIRV	chr2	136713454	136782417	+	8	2104	6224	16571	ENSMUSG00000027273.13	ENSMUST00000028727.10	Snap25	Snap25-201	Known	Known	None	0.20000000298023224	None	None	None	None
m54284U_191212_053548/89655349/ccs	PacBio_Hippocampus_Rep1	mm10_ERCC_SIRV	chr9	120933397	120960496	+	15	3615	29365	77320	ENSMUSG00000006932.17	ENSMUST00000007130.14	Ctnnb1	Ctnnb1-201	Known	Known	None	0.25	None	None	None	None
m54284U_191109_043049/115868044/ccs	PacBio_Cortex_Rep2	mm10_ERCC_SIRV	chr10	78413002	78400390	-	13	1939	30815	80950	ENSMUSG00000061032.9	ENSMUST00000062678.10	Rrp1	Rrp1-201	Known	Known	None	0.15000000596046448	None	None	None	None
m54284U_191213_120042/97649338/ccs	PacBio_Hippocampus_Rep2	mm10_ERCC_SIRV	chr5	143527994	143505482	-	6	2269	16018	42305	ENSMUSG00000001847.14	ENSMUST00000080537.13	Rac1	Rac1-201	Known	Known	None	0.20000000298023224	None	None	None	None
m54284U_191213_120042/128058473/ccs	PacBio_Hippocampus_Rep2	mm10_ERCC_SIRV	chr11	103697673	103676856	-	6	3034	34618	91279	ENSMUSG00000020946.13	ENSMUST00000021329.13	Gosr2	Gosr2-201	Known	Known	None	0.3499999940395355	None	None	None	None
m54284U_191107_221739/123273299/ccs	PacBio_Cortex_Rep1	mm10_ERCC_SIRV	chr4	139192952	139291757	+	9	1560	12483	32492	ENSMUSG00000028745.18	ENSMUST00000102508.9	Capzb	Capzb-204	Known	Known	None	0.8999999761581421	None	None	None	None
m54284U_191213_120042/9963409/ccs	PacBio_Hippocampus_Rep2	mm10_ERCC_SIRV	chr9	120933397	120960505	+	15	3624	29365	77320	ENSMUSG00000006932.17	ENSMUST00000007130.14	Ctnnb1	Ctnnb1-201	Known	Known	None	0.10000000149011612	None	None	None	None
m54284U_191109_043049/116195800/ccs	PacBio_Cortex_Rep2	mm10_ERCC_SIRV	chr10	78412988	78400390	-	13	1925	30815	80950	ENSMUSG00000061032.9	ENSMUST00000062678.10	Rrp1	Rrp1-201	Known	Known	None	0.15000000596046448	None	None	None	None
m54284U_191213_120042/38865716/ccs	PacBio_Hippocampus_Rep2	mm10_ERCC_SIRV	chr7	140882401	140898642	+	13	1556	23909	62536	ENSMUSG00000025487.15	ENSMUST00000026560.13	Psmd13	Psmd13-201	Known	Known	None	0.0	None	None	None	None
m54284U_191109_043049/117377837/ccs	PacBio_Cortex_Rep2	mm10_ERCC_SIRV	chr10	78412997	78400390	-	13	1934	30815	80950	ENSMUSG00000061032.9	ENSMUST00000062678.10	Rrp1	Rrp1-201	Known	Known	None	0.15000000596046448	None	None	None	None
m54284U_191212_053548/76614176/ccs	PacBio_Hippocampus_Rep1	mm10_ERCC_SIRV	chr2	136713454	136782353	+	8	2040	6224	16573	ENSMUSG00000027273.13	ENSMUST00000110098.3	Snap25	Snap25-202	Known	Known	None	0.15000000596046448	None	None	None	None
m54284U_191213_120042/16057105/ccs	PacBio_Hippocampus_Rep2	mm10_ERCC_SIRV	chr9	120933397	120960502	+	15	3621	29365	77320	ENSMUSG00000006932.17	ENSMUST00000007130.14	Ctnnb1	Ctnnb1-201	Known	Known	None	0.15000000596046448	None	None	None	None
m54284U_191107_221739/126091431/ccs	PacBio_Cortex_Rep1	mm10_ERCC_SIRV	chr4	139192952	139291755	+	9	1558	12483	32492	ENSMUSG00000028745.18	ENSMUST00000102508.9	Capzb	Capzb-204	Known	Known	None	0.800000011920929	None	None	None	None
m54284U_191109_043049/118292604/ccs	PacBio_Cortex_Rep2	mm10_ERCC_SIRV	chr10	78413023	78400390	-	13	1960	30815	80950	ENSMUSG00000061032.9	ENSMUST00000062678.10	Rrp1	Rrp1-201	Known	Known	None	0.15000000596046448	None	None	None	None
m54284U_191213_120042/97780396/ccs	PacBio_Hippocampus_Rep2	mm10_ERCC_SIRV	chr5	143528002	143505482	-	6	2277	16018	42305	ENSMUSG00000001847.14	ENSMUST00000080537.13	Rac1	Rac1-201	Known	Known	None	0.20000000298023224	None	None	None	None
m54284U_191213_120042/130026309/ccs	PacBio_Hippocampus_Rep2	mm10_ERCC_SIRV	chr11	103697699	103676850	-	5	2927	34618	559916	ENSMUSG00000020946.13	ENCODEMT000559916	Gosr2	ENCODEMT000559916	Known	NIC	None	0.3499999940395355	None	None	None	None
m54284U_191213_120042/41158120/ccs	PacBio_Hippocampus_Rep2	mm10_ERCC_SIRV	chr7	140882401	140898642	+	13	1556	23909	62536	ENSMUSG00000025487.15	ENSMUST00000026560.13	Psmd13	Psmd13-201	Known	Known	None	0.0	None	None	None	None
m54284U_191213_120042/30476421/ccs	PacBio_Hippocampus_Rep2	mm10_ERCC_SIRV	chr9	120933397	120960504	+	15	3623	29365	77320	ENSMUSG00000006932.17	ENSMUST00000007130.14	Ctnnb1	Ctnnb1-201	Known	Known	None	0.10000000149011612	None	None	None	None
m54284U_191109_043049/118687587/ccs	PacBio_Cortex_Rep2	mm10_ERCC_SIRV	chr10	78412980	78400390	-	13	1917	30815	80950	ENSMUSG00000061032.9	ENSMUST00000062678.10	Rrp1	Rrp1-201	Known	Known	None	0.15000000596046448	None	None	None	None
m54284U_191109_043049/3541401/ccs	PacBio_Cortex_Rep2	mm10_ERCC_SIRV	chr4	139192952	139291757	+	9	1560	12483	32492	ENSMUSG00000028745.18	ENSMUST00000102508.9	Capzb	Capzb-204	Known	Known	None	0.8999999761581421	None	None	None	None
m54284U_191109_043049/118753886/ccs	PacBio_Cortex_Rep2	mm10_ERCC_SIRV	chr10	78412984	78400390	-	13	1921	30815	80950	ENSMUSG00000061032.9	ENSMUST00000062678.10	Rrp1	Rrp1-201	Known	Known	None	0.15000000596046448	None	None	None	None
m54284U_191213_120042/70451777/ccs	PacBio_Hippocampus_Rep2	mm10_ERCC_SIRV	chr9	120933397	120960505	+	15	3624	29365	77320	ENSMUSG00000006932.17	ENSMUST00000007130.14	Ctnnb1	Ctnnb1-201	Known	Known	None	0.10000000149011612	None	None	None	None
m54284U_191212_053548/76678174/ccs	PacBio_Hippocampus_Rep1	mm10_ERCC_SIRV	chr2	136713454	136782353	+	8	2032	6224	16571	ENSMUSG00000027273.13	ENSMUST00000028727.10	Snap25	Snap25-201	Known	Known	None	0.15000000596046448	None	None	None	None
m54284U_191109_043049/119997236/ccs	PacBio_Cortex_Rep2	mm10_ERCC_SIRV	chr10	78412963	78400390	-	13	1900	30815	80950	ENSMUSG00000061032.9	ENSMUST00000062678.10	Rrp1	Rrp1-201	Known	Known	None	0.15000000596046448	None	None	None	None
m54284U_191213_120042/98107599/ccs	PacBio_Hippocampus_Rep2	mm10_ERCC_SIRV	chr5	143527991	143505482	-	6	2266	16018	42305	ENSMUSG00000001847.14	ENSMUST00000080537.13	Rac1	Rac1-201	Known	Known	None	0.20000000298023224	None	None	None	None
m54284U_191213_120042/42729624/ccs	PacBio_Hippocampus_Rep2	mm10_ERCC_SIRV	chr7	140882401	140898641	+	13	1555	23909	62536	ENSMUSG00000025487.15	ENSMUST00000026560.13	Psmd13	Psmd13-201	Known	Known	None	0.0	None	None	None	None
m54284U_191109_043049/42468631/ccs	PacBio_Cortex_Rep2	mm10_ERCC_SIRV	chr4	139192952	139291757	+	9	1560	12483	32492	ENSMUSG00000028745.18	ENSMUST00000102508.9	Capzb	Capzb-204	Known	Known	None	0.8999999761581421	None	None	None	None
m54284U_191213_120042/138085413/ccs	PacBio_Hippocampus_Rep2	mm10_ERCC_SIRV	chr11	103697721	103676856	-	6	3082	34618	91279	ENSMUSG00000020946.13	ENSMUST00000021329.13	Gosr2	Gosr2-201	Known	Known	None	0.3499999940395355	None	None	None	None
m54284U_191213_120042/81134837/ccs	PacBio_Hippocampus_Rep2	mm10_ERCC_SIRV	chr9	120933397	120960502	+	15	3621	29365	77320	ENSMUSG00000006932.17	ENSMUST00000007130.14	Ctnnb1	Ctnnb1-201	Known	Known	None	0.15000000596046448	None	None	None	None
m54284U_191109_043049/120194709/ccs	PacBio_Cortex_Rep2	mm10_ERCC_SIRV	chr10	78412980	78400390	-	13	1911	30815	80950	ENSMUSG00000061032.9	ENSMUST00000062678.10	Rrp1	Rrp1-201	Known	Known	None	0.15000000596046448	None	None	None	None
m54284U_191213_120042/85657337/ccs	PacBio_Hippocampus_Rep2	mm10_ERCC_SIRV	chr9	120933397	120960502	+	15	3621	29365	77320	ENSMUSG00000006932.17	ENSMUST00000007130.14	Ctnnb1	Ctnnb1-201	Known	Known	None	0.15000000596046448	None	None	None	None
m54284U_191109_043049/120588081/ccs	PacBio_Cortex_Rep2	mm10_ERCC_SIRV	chr10	78412974	78400390	-	13	1911	30815	80950	ENSMUSG00000061032.9	ENSMUST00000062678.10	Rrp1	Rrp1-201	Known	Known	None	0.15000000596046448	None	None	None	None
m54284U_191109_043049/74255138/ccs	PacBio_Cortex_Rep2	mm10_ERCC_SIRV	chr4	139192952	139291757	+	9	1560	12483	32492	ENSMUSG00000028745.18	ENSMUST00000102508.9	Capzb	Capzb-204	Known	Known	None	0.8999999761581421	None	None	None	None
m54284U_191213_120042/42860674/ccs	PacBio_Hippocampus_Rep2	mm10_ERCC_SIRV	chr7	140882401	140898642	+	13	1556	23909	62536	ENSMUSG00000025487.15	ENSMUST00000026560.13	Psmd13	Psmd13-201	Known	Known	None	0.0	None	None	None	None
m54284U_191212_053548/76874617/ccs	PacBio_Hippocampus_Rep1	mm10_ERCC_SIRV	chr2	136713454	136782421	+	8	2108	6224	16571	ENSMUSG00000027273.13	ENSMUST00000028727.10	Snap25	Snap25-201	Known	Known	None	0.15000000596046448	None	None	None	None
m54284U_191213_120042/98697894/ccs	PacBio_Hippocampus_Rep2	mm10_ERCC_SIRV	chr5	143528012	143505482	-	6	2287	16018	42305	ENSMUSG00000001847.14	ENSMUST00000080537.13	Rac1	Rac1-201	Known	Known	None	0.20000000298023224	None	None	None	None
m54284U_191109_043049/120914968/ccs	PacBio_Cortex_Rep2	mm10_ERCC_SIRV	chr10	78412997	78400390	-	13	1934	30815	80950	ENSMUSG00000061032.9	ENSMUST00000062678.10	Rrp1	Rrp1-201	Known	Known	None	0.15000000596046448	None	None	None	None
m54284U_191213_120042/148572472/ccs	PacBio_Hippocampus_Rep2	mm10_ERCC_SIRV	chr9	120933397	120960506	+	15	3625	29365	77320	ENSMUSG00000006932.17	ENSMUST00000007130.14	Ctnnb1	Ctnnb1-201	Known	Known	None	0.10000000149011612	None	None	None	None
m54284U_191213_120042/138742130/ccs	PacBio_Hippocampus_Rep2	mm10_ERCC_SIRV	chr11	103697721	103676856	-	6	3082	34618	91279	ENSMUSG00000020946.13	ENSMUST00000021329.13	Gosr2	Gosr2-201	Known	Known	None	0.3499999940395355	None	None	None	None
m54284U_191109_043049/164431294/ccs	PacBio_Cortex_Rep2	mm10_ERCC_SIRV	chr4	139192952	139291756	+	9	1559	12483	32492	ENSMUSG00000028745.18	ENSMUST00000102508.9	Capzb	Capzb-204	Known	Known	None	0.8500000238418579	None	None	None	None
m54284U_191109_043049/121897688/ccs	PacBio_Cortex_Rep2	mm10_ERCC_SIRV	chr10	78412836	78400391	-	13	1917	30815	559426	ENSMUSG00000061032.9	ENCODEMT000559426	Rrp1	ENCODEMT000559426	Known	NIC	None	0.15000000596046448	None	None	None	None
m54284U_191213_120042/157090540/ccs	PacBio_Hippocampus_Rep2	mm10_ERCC_SIRV	chr9	120933397	120960496	+	15	3615	29365	77320	ENSMUSG00000006932.17	ENSMUST00000007130.14	Ctnnb1	Ctnnb1-201	Known	Known	None	0.25	None	None	None	None
m54284U_191213_120042/43844588/ccs	PacBio_Hippocampus_Rep2	mm10_ERCC_SIRV	chr7	140882401	140898642	+	13	1556	23909	62536	ENSMUSG00000025487.15	ENSMUST00000026560.13	Psmd13	Psmd13-201	Known	Known	None	0.0	None	None	None	None
m54284U_191109_043049/122029670/ccs	PacBio_Cortex_Rep2	mm10_ERCC_SIRV	chr10	78413008	78400390	-	13	1945	30815	80950	ENSMUSG00000061032.9	ENSMUST00000062678.10	Rrp1	Rrp1-201	Known	Known	None	0.15000000596046448	None	None	None	None
m54284U_191212_053548/77006286/ccs	PacBio_Hippocampus_Rep1	mm10_ERCC_SIRV	chr2	136713454	136782352	+	8	2039	6224	16571	ENSMUSG00000027273.13	ENSMUST00000028727.10	Snap25	Snap25-201	Known	Known	None	0.15000000596046448	None	None	None	None
m54284U_191109_043049/179438541/ccs	PacBio_Cortex_Rep2	mm10_ERCC_SIRV	chr4	139192952	139291757	+	10	1673	12483	32494	ENSMUSG00000028745.18	ENSMUST00000102507.9	Capzb	Capzb-203	Known	Known	None	0.8999999761581421	None	None	None	None
m54284U_191213_120042/99355470/ccs	PacBio_Hippocampus_Rep2	mm10_ERCC_SIRV	chr5	143527994	143505482	-	6	2269	16018	42305	ENSMUSG00000001847.14	ENSMUST00000080537.13	Rac1	Rac1-201	Known	Known	None	0.20000000298023224	None	None	None	None
m54284U_191109_043049/122093600/ccs	PacBio_Cortex_Rep2	mm10_ERCC_SIRV	chr10	78412980	78400390	-	13	1917	30815	80950	ENSMUSG00000061032.9	ENSMUST00000062678.10	Rrp1	Rrp1-201	Known	Known	None	0.15000000596046448	None	None	None	None
m54284U_191213_120042/158990674/ccs	PacBio_Hippocampus_Rep2	mm10_ERCC_SIRV	chr9	120933397	120960496	+	15	3615	29365	77320	ENSMUSG00000006932.17	ENSMUST00000007130.14	Ctnnb1	Ctnnb1-201	Known	Known	None	0.25	None	None	None	None
m54284U_191213_120042/138937668/ccs	PacBio_Hippocampus_Rep2	mm10_ERCC_SIRV	chr11	103697709	103676856	-	6	3070	34618	91279	ENSMUSG00000020946.13	ENSMUST00000021329.13	Gosr2	Gosr2-201	Known	Known	None	0.3499999940395355	None	None	None	None
m54284U_191109_043049/122358238/ccs	PacBio_Cortex_Rep2	mm10_ERCC_SIRV	chr10	78412974	78400390	-	13	1911	30815	80950	ENSMUSG00000061032.9	ENSMUST00000062678.10	Rrp1	Rrp1-201	Known	Known	None	0.15000000596046448	None	None	None	None
m54284U_191213_120042/44827592/ccs	PacBio_Hippocampus_Rep2	mm10_ERCC_SIRV	chr7	140882401	140898640	+	13	1554	23909	62536	ENSMUSG00000025487.15	ENSMUST00000026560.13	Psmd13	Psmd13-201	Known	Known	None	0.0	None	None	None	None
m54284U_191213_120042/160826052/ccs	PacBio_Hippocampus_Rep2	mm10_ERCC_SIRV	chr9	120933397	120960506	+	15	3625	29365	77320	ENSMUSG00000006932.17	ENSMUST00000007130.14	Ctnnb1	Ctnnb1-201	Known	Known	None	0.10000000149011612	None	None	None	None
m54284U_191212_053548/20841538/ccs	PacBio_Hippocampus_Rep1	mm10_ERCC_SIRV	chr4	139192952	139291757	+	9	1560	12483	32492	ENSMUSG00000028745.18	ENSMUST00000102508.9	Capzb	Capzb-204	Known	Known	None	0.8999999761581421	None	None	None	None
m54284U_191109_043049/122553096/ccs	PacBio_Cortex_Rep2	mm10_ERCC_SIRV	chr10	78412990	78400390	-	13	1927	30815	80950	ENSMUSG00000061032.9	ENSMUST00000062678.10	Rrp1	Rrp1-201	Known	Known	None	0.15000000596046448	None	None	None	None
m54284U_191213_120042/100140527/ccs	PacBio_Hippocampus_Rep2	mm10_ERCC_SIRV	chr5	143528024	143505482	-	6	2299	16018	42305	ENSMUSG00000001847.14	ENSMUST00000080537.13	Rac1	Rac1-201	Known	Known	None	0.20000000298023224	None	None	None	None
m54284U_191212_053548/77136851/ccs	PacBio_Hippocampus_Rep1	mm10_ERCC_SIRV	chr2	136713454	136782419	+	8	2106	6224	16571	ENSMUSG00000027273.13	ENSMUST00000028727.10	Snap25	Snap25-201	Known	Known	None	0.20000000298023224	None	None	None	None
m54284U_191213_120042/177277486/ccs	PacBio_Hippocampus_Rep2	mm10_ERCC_SIRV	chr9	120933397	120960506	+	15	3625	29365	77320	ENSMUSG00000006932.17	ENSMUST00000007130.14	Ctnnb1	Ctnnb1-201	Known	Known	None	0.10000000149011612	None	None	None	None
m54284U_191109_043049/122553503/ccs	PacBio_Cortex_Rep2	mm10_ERCC_SIRV	chr10	78412980	78400390	-	13	1917	30815	80950	ENSMUSG00000061032.9	ENSMUST00000062678.10	Rrp1	Rrp1-201	Known	Known	None	0.15000000596046448	None	None	None	None
m54284U_191213_120042/139527757/ccs	PacBio_Hippocampus_Rep2	mm10_ERCC_SIRV	chr11	103697688	103676856	-	6	3049	34618	91279	ENSMUSG00000020946.13	ENSMUST00000021329.13	Gosr2	Gosr2-201	Known	Known	None	0.3499999940395355	None	None	None	None
m54284U_191212_053548/47514409/ccs	PacBio_Hippocampus_Rep1	mm10_ERCC_SIRV	chr4	139192952	139291755	+	9	1558	12483	32492	ENSMUSG00000028745.18	ENSMUST00000102508.9	Capzb	Capzb-204	Known	Known	None	0.800000011920929	None	None	None	None
m54284U_191213_120042/49087522/ccs	PacBio_Hippocampus_Rep2	mm10_ERCC_SIRV	chr7	140882401	140898642	+	13	1556	23909	62536	ENSMUSG00000025487.15	ENSMUST00000026560.13	Psmd13	Psmd13-201	Known	Known	None	0.0	None	None	None	None
m54284U_191212_053548/72944184/ccs	PacBio_Hippocampus_Rep1	mm10_ERCC_SIRV	chr4	139192952	139291757	+	9	1562	12483	560024	ENSMUSG00000028745.18	ENCODEMT000560024	Capzb	ENCODEMT000560024	Known	NNC	None	0.8999999761581421	None	None	None	None
m54284U_191109_043049/123143257/ccs	PacBio_Cortex_Rep2	mm10_ERCC_SIRV	chr10	78412985	78400390	-	13	1922	30815	80950	ENSMUSG00000061032.9	ENSMUST00000062678.10	Rrp1	Rrp1-201	Known	Known	None	0.15000000596046448	None	None	None	None
m54284U_191107_221739/8978976/ccs	PacBio_Cortex_Rep1	mm10_ERCC_SIRV	chr9	120933399	120960505	+	15	3622	29365	77320	ENSMUSG00000006932.17	ENSMUST00000007130.14	Ctnnb1	Ctnnb1-201	Known	Known	None	0.10000000149011612	None	None	None	None
m54284U_191109_043049/123208111/ccs	PacBio_Cortex_Rep2	mm10_ERCC_SIRV	chr10	78412981	78400390	-	13	1918	30815	80950	ENSMUSG00000061032.9	ENSMUST00000062678.10	Rrp1	Rrp1-201	Known	Known	None	0.15000000596046448	None	None	None	None
m54284U_191107_221739/51316935/ccs	PacBio_Cortex_Rep1	mm10_ERCC_SIRV	chr9	120933399	120960504	+	15	3621	29365	77320	ENSMUSG00000006932.17	ENSMUST00000007130.14	Ctnnb1	Ctnnb1-201	Known	Known	None	0.10000000149011612	None	None	None	None
m54284U_191213_120042/100600522/ccs	PacBio_Hippocampus_Rep2	mm10_ERCC_SIRV	chr5	143528083	143505482	-	6	2358	16018	42305	ENSMUSG00000001847.14	ENSMUST00000080537.13	Rac1	Rac1-201	Known	Known	None	0.20000000298023224	None	None	None	None
m54284U_191212_053548/109183752/ccs	PacBio_Hippocampus_Rep1	mm10_ERCC_SIRV	chr4	139192952	139291757	+	9	1560	12483	32492	ENSMUSG00000028745.18	ENSMUST00000102508.9	Capzb	Capzb-204	Known	Known	None	0.8999999761581421	None	None	None	None
m54284U_191212_053548/77138307/ccs	PacBio_Hippocampus_Rep1	mm10_ERCC_SIRV	chr2	136713454	136782429	+	8	2140	6224	16571	ENSMUSG00000027273.13	ENSMUST00000028727.10	Snap25	Snap25-201	Known	Known	None	0.15000000596046448	None	None	None	None
m54284U_191213_120042/143458877/ccs	PacBio_Hippocampus_Rep2	mm10_ERCC_SIRV	chr11	103697663	103676856	-	6	3024	34618	91279	ENSMUSG00000020946.13	ENSMUST00000021329.13	Gosr2	Gosr2-201	Known	Known	None	0.3499999940395355	None	None	None	None
m54284U_191109_043049/125042709/ccs	PacBio_Cortex_Rep2	mm10_ERCC_SIRV	chr10	78412961	78400390	-	13	1898	30815	80950	ENSMUSG00000061032.9	ENSMUST00000062678.10	Rrp1	Rrp1-201	Known	Known	None	0.15000000596046448	None	None	None	None
m54284U_191213_120042/50070770/ccs	PacBio_Hippocampus_Rep2	mm10_ERCC_SIRV	chr7	140882401	140898641	+	13	1555	23909	62536	ENSMUSG00000025487.15	ENSMUST00000026560.13	Psmd13	Psmd13-201	Known	Known	None	0.0	None	None	None	None
m54284U_191109_043049/95814107/ccs	PacBio_Cortex_Rep2	mm10_ERCC_SIRV	chr9	120933400	120960506	+	15	3622	29365	77320	ENSMUSG00000006932.17	ENSMUST00000007130.14	Ctnnb1	Ctnnb1-201	Known	Known	None	0.10000000149011612	None	None	None	None
m54284U_191109_043049/125175863/ccs	PacBio_Cortex_Rep2	mm10_ERCC_SIRV	chr10	78412963	78400390	-	13	1900	30815	80950	ENSMUSG00000061032.9	ENSMUST00000062678.10	Rrp1	Rrp1-201	Known	Known	None	0.15000000596046448	None	None	None	None
m54284U_191212_053548/120457742/ccs	PacBio_Hippocampus_Rep1	mm10_ERCC_SIRV	chr4	139192952	139291757	+	9	1560	12483	32492	ENSMUSG00000028745.18	ENSMUST00000102508.9	Capzb	Capzb-204	Known	Known	None	0.8999999761581421	None	None	None	None
m54284U_191109_043049/125436766/ccs	PacBio_Cortex_Rep2	mm10_ERCC_SIRV	chr10	78412980	78400390	-	13	1917	30815	80950	ENSMUSG00000061032.9	ENSMUST00000062678.10	Rrp1	Rrp1-201	Known	Known	None	0.15000000596046448	None	None	None	None
m54284U_191212_053548/4194988/ccs	PacBio_Hippocampus_Rep1	mm10_ERCC_SIRV	chr9	120933400	120960506	+	15	3622	29365	77320	ENSMUSG00000006932.17	ENSMUST00000007130.14	Ctnnb1	Ctnnb1-201	Known	Known	None	0.10000000149011612	None	None	None	None
m54284U_191213_120042/100665970/ccs	PacBio_Hippocampus_Rep2	mm10_ERCC_SIRV	chr5	143528002	143505482	-	6	2269	16018	42305	ENSMUSG00000001847.14	ENSMUST00000080537.13	Rac1	Rac1-201	Known	Known	None	0.20000000298023224	None	None	None	None
m54284U_191213_120042/50988336/ccs	PacBio_Hippocampus_Rep2	mm10_ERCC_SIRV	chr7	140882401	140898642	+	13	1556	23909	62536	ENSMUSG00000025487.15	ENSMUST00000026560.13	Psmd13	Psmd13-201	Known	Known	None	0.0	None	None	None	None
m54284U_191213_120042/146212698/ccs	PacBio_Hippocampus_Rep2	mm10_ERCC_SIRV	chr11	103697682	103676850	-	5	2910	34618	559916	ENSMUSG00000020946.13	ENCODEMT000559916	Gosr2	ENCODEMT000559916	Known	NIC	None	0.3499999940395355	None	None	None	None
m54284U_191109_043049/125829384/ccs	PacBio_Cortex_Rep2	mm10_ERCC_SIRV	chr10	78412980	78400390	-	13	1917	30815	80950	ENSMUSG00000061032.9	ENSMUST00000062678.10	Rrp1	Rrp1-201	Known	Known	None	0.15000000596046448	None	None	None	None
m54284U_191212_053548/77203706/ccs	PacBio_Hippocampus_Rep1	mm10_ERCC_SIRV	chr2	136713454	136782353	+	8	2040	6224	16571	ENSMUSG00000027273.13	ENSMUST00000028727.10	Snap25	Snap25-201	Known	Known	None	0.15000000596046448	None	None	None	None
m54284U_191212_053548/158533044/ccs	PacBio_Hippocampus_Rep1	mm10_ERCC_SIRV	chr4	139192952	139291756	+	9	1559	12483	32492	ENSMUSG00000028745.18	ENSMUST00000102508.9	Capzb	Capzb-204	Known	Known	None	0.8500000238418579	None	None	None	None
m54284U_191212_053548/61669605/ccs	PacBio_Hippocampus_Rep1	mm10_ERCC_SIRV	chr9	120933400	120960500	+	15	3609	29365	77320	ENSMUSG00000006932.17	ENSMUST00000007130.14	Ctnnb1	Ctnnb1-201	Known	Known	None	0.15000000596046448	None	None	None	None
m54284U_191109_043049/126355257/ccs	PacBio_Cortex_Rep2	mm10_ERCC_SIRV	chr10	78412961	78400390	-	13	1898	30815	80950	ENSMUSG00000061032.9	ENSMUST00000062678.10	Rrp1	Rrp1-201	Known	Known	None	0.15000000596046448	None	None	None	None
m54284U_191213_120042/54460824/ccs	PacBio_Hippocampus_Rep2	mm10_ERCC_SIRV	chr7	140882401	140898642	+	13	1556	23909	62536	ENSMUSG00000025487.15	ENSMUST00000026560.13	Psmd13	Psmd13-201	Known	Known	None	0.0	None	None	None	None
m54284U_191212_053548/147129941/ccs	PacBio_Hippocampus_Rep1	mm10_ERCC_SIRV	chr9	120933400	120960506	+	15	3622	29365	77320	ENSMUSG00000006932.17	ENSMUST00000007130.14	Ctnnb1	Ctnnb1-201	Known	Known	None	0.10000000149011612	None	None	None	None
m54284U_191109_043049/126617905/ccs	PacBio_Cortex_Rep2	mm10_ERCC_SIRV	chr10	78413004	78400390	-	13	1947	30815	80950	ENSMUSG00000061032.9	ENSMUST00000062678.10	Rrp1	Rrp1-201	Known	Known	None	0.15000000596046448	None	None	None	None
m54284U_191213_120042/100861098/ccs	PacBio_Hippocampus_Rep2	mm10_ERCC_SIRV	chr5	143528000	143505482	-	6	2275	16018	42305	ENSMUSG00000001847.14	ENSMUST00000080537.13	Rac1	Rac1-201	Known	Known	None	0.20000000298023224	None	None	None	None
m54284U_191212_053548/165282673/ccs	PacBio_Hippocampus_Rep1	mm10_ERCC_SIRV	chr4	139192952	139291757	+	9	1551	12483	560025	ENSMUSG00000028745.18	ENCODEMT000560025	Capzb	ENCODEMT000560025	Known	NIC	None	0.8999999761581421	None	None	None	None
m54284U_191213_120042/150864055/ccs	PacBio_Hippocampus_Rep2	mm10_ERCC_SIRV	chr11	103697709	103676856	-	5	2929	34618	91280	ENSMUSG00000020946.13	ENSMUST00000107013.2	Gosr2	Gosr2-202	Known	Known	None	0.3499999940395355	None	None	None	None
m54284U_191109_043049/126748157/ccs	PacBio_Cortex_Rep2	mm10_ERCC_SIRV	chr10	78412980	78400390	-	13	1917	30815	80950	ENSMUSG00000061032.9	ENSMUST00000062678.10	Rrp1	Rrp1-201	Known	Known	None	0.15000000596046448	None	None	None	None
m54284U_191212_053548/77464422/ccs	PacBio_Hippocampus_Rep1	mm10_ERCC_SIRV	chr2	136713454	136782354	+	8	2035	6224	16571	ENSMUSG00000027273.13	ENSMUST00000028727.10	Snap25	Snap25-201	Known	Known	None	0.15000000596046448	None	None	None	None
m54284U_191212_053548/160959214/ccs	PacBio_Hippocampus_Rep1	mm10_ERCC_SIRV	chr9	120933400	120960506	+	15	3622	29365	77320	ENSMUSG00000006932.17	ENSMUST00000007130.14	Ctnnb1	Ctnnb1-201	Known	Known	None	0.10000000149011612	None	None	None	None
m54284U_191109_043049/127207246/ccs	PacBio_Cortex_Rep2	mm10_ERCC_SIRV	chr10	78413006	78400390	-	13	1943	30815	80950	ENSMUSG00000061032.9	ENSMUST00000062678.10	Rrp1	Rrp1-201	Known	Known	None	0.15000000596046448	None	None	None	None
m54284U_191213_120042/54920455/ccs	PacBio_Hippocampus_Rep2	mm10_ERCC_SIRV	chr7	140882401	140898640	+	13	1554	23909	62536	ENSMUSG00000025487.15	ENSMUST00000026560.13	Psmd13	Psmd13-201	Known	Known	None	0.0	None	None	None	None
m54284U_191213_120042/23594556/ccs	PacBio_Hippocampus_Rep2	mm10_ERCC_SIRV	chr4	139192952	139291755	+	9	1558	12483	32492	ENSMUSG00000028745.18	ENSMUST00000102508.9	Capzb	Capzb-204	Known	Known	None	0.800000011920929	None	None	None	None
m54284U_191109_043049/85395024/ccs	PacBio_Cortex_Rep2	mm10_ERCC_SIRV	chr9	120933401	120960506	+	15	3621	29365	77320	ENSMUSG00000006932.17	ENSMUST00000007130.14	Ctnnb1	Ctnnb1-201	Known	Known	None	0.10000000149011612	None	None	None	None
m54284U_191109_043049/127730429/ccs	PacBio_Cortex_Rep2	mm10_ERCC_SIRV	chr10	78413009	78400390	-	13	1946	30815	80950	ENSMUSG00000061032.9	ENSMUST00000062678.10	Rrp1	Rrp1-201	Known	Known	None	0.15000000596046448	None	None	None	None
m54284U_191213_120042/101452250/ccs	PacBio_Hippocampus_Rep2	mm10_ERCC_SIRV	chr5	143528002	143505482	-	6	2277	16018	42305	ENSMUSG00000001847.14	ENSMUST00000080537.13	Rac1	Rac1-201	Known	Known	None	0.20000000298023224	None	None	None	None
m54284U_191213_120042/152569610/ccs	PacBio_Hippocampus_Rep2	mm10_ERCC_SIRV	chr11	103697693	103676856	-	6	3054	34618	91279	ENSMUSG00000020946.13	ENSMUST00000021329.13	Gosr2	Gosr2-201	Known	Known	None	0.3499999940395355	None	None	None	None
m54284U_191109_043049/144902380/ccs	PacBio_Cortex_Rep2	mm10_ERCC_SIRV	chr9	120933401	120960505	+	15	3620	29365	77320	ENSMUSG00000006932.17	ENSMUST00000007130.14	Ctnnb1	Ctnnb1-201	Known	Known	None	0.10000000149011612	None	None	None	None
m54284U_191109_043049/127929009/ccs	PacBio_Cortex_Rep2	mm10_ERCC_SIRV	chr10	78412991	78400390	-	13	1928	30815	80950	ENSMUSG00000061032.9	ENSMUST00000062678.10	Rrp1	Rrp1-201	Known	Known	None	0.15000000596046448	None	None	None	None
m54284U_191213_120042/25100771/ccs	PacBio_Hippocampus_Rep2	mm10_ERCC_SIRV	chr4	139192952	139291266	+	9	1069	12483	32492	ENSMUSG00000028745.18	ENSMUST00000102508.9	Capzb	Capzb-204	Known	Known	None	0.10000000149011612	None	None	None	None
m54284U_191212_053548/77531324/ccs	PacBio_Hippocampus_Rep1	mm10_ERCC_SIRV	chr2	136713454	136782352	+	8	2028	6224	16571	ENSMUSG00000027273.13	ENSMUST00000028727.10	Snap25	Snap25-201	Known	Known	None	0.15000000596046448	None	None	None	None
m54284U_191213_120042/55249144/ccs	PacBio_Hippocampus_Rep2	mm10_ERCC_SIRV	chr7	140882401	140898640	+	13	1554	23909	62536	ENSMUSG00000025487.15	ENSMUST00000026560.13	Psmd13	Psmd13-201	Known	Known	None	0.0	None	None	None	None
m54284U_191109_043049/129171757/ccs	PacBio_Cortex_Rep2	mm10_ERCC_SIRV	chr10	78412981	78400390	-	13	1918	30815	80950	ENSMUSG00000061032.9	ENSMUST00000062678.10	Rrp1	Rrp1-201	Known	Known	None	0.15000000596046448	None	None	None	None
m54284U_191212_053548/38930438/ccs	PacBio_Hippocampus_Rep1	mm10_ERCC_SIRV	chr9	120933401	120960504	+	15	3619	29365	77320	ENSMUSG00000006932.17	ENSMUST00000007130.14	Ctnnb1	Ctnnb1-201	Known	Known	None	0.10000000149011612	None	None	None	None
m54284U_191212_053548/87164591/ccs	PacBio_Hippocampus_Rep1	mm10_ERCC_SIRV	chr9	120933401	120960502	+	15	3606	29365	560026	ENSMUSG00000006932.17	ENCODEMT000560026	Ctnnb1	ENCODEMT000560026	Known	NNC	None	0.15000000596046448	None	None	None	None
m54284U_191213_120042/101515387/ccs	PacBio_Hippocampus_Rep2	mm10_ERCC_SIRV	chr5	143527991	143505482	-	6	2266	16018	42305	ENSMUSG00000001847.14	ENSMUST00000080537.13	Rac1	Rac1-201	Known	Known	None	0.20000000298023224	None	None	None	None
m54284U_191109_043049/129435273/ccs	PacBio_Cortex_Rep2	mm10_ERCC_SIRV	chr10	78412975	78400390	-	13	1912	30815	80950	ENSMUSG00000061032.9	ENSMUST00000062678.10	Rrp1	Rrp1-201	Known	Known	None	0.15000000596046448	None	None	None	None
m54284U_191213_120042/67307123/ccs	PacBio_Hippocampus_Rep2	mm10_ERCC_SIRV	chr4	139192952	139291441	+	9	1244	12483	32492	ENSMUSG00000028745.18	ENSMUST00000102508.9	Capzb	Capzb-204	Known	Known	None	0.30000001192092896	None	None	None	None
m54284U_191213_120042/156369590/ccs	PacBio_Hippocampus_Rep2	mm10_ERCC_SIRV	chr11	103697728	103676856	-	6	3089	34618	91279	ENSMUSG00000020946.13	ENSMUST00000021329.13	Gosr2	Gosr2-201	Known	Known	None	0.3499999940395355	None	None	None	None
m54284U_191213_120042/57410527/ccs	PacBio_Hippocampus_Rep2	mm10_ERCC_SIRV	chr7	140882401	140898641	+	13	1555	23909	62536	ENSMUSG00000025487.15	ENSMUST00000026560.13	Psmd13	Psmd13-201	Known	Known	None	0.0	None	None	None	None
m54284U_191213_120042/20579482/ccs	PacBio_Hippocampus_Rep2	mm10_ERCC_SIRV	chr9	120933401	120960497	+	15	3612	29365	77320	ENSMUSG00000006932.17	ENSMUST00000007130.14	Ctnnb1	Ctnnb1-201	Known	Known	None	0.25	None	None	None	None
m54284U_191109_043049/129435380/ccs	PacBio_Cortex_Rep2	mm10_ERCC_SIRV	chr10	78412980	78400390	-	13	1917	30815	80950	ENSMUSG00000061032.9	ENSMUST00000062678.10	Rrp1	Rrp1-201	Known	Known	None	0.15000000596046448	None	None	None	None
m54284U_191212_053548/77661753/ccs	PacBio_Hippocampus_Rep1	mm10_ERCC_SIRV	chr2	136713454	136782419	+	8	2106	6224	16571	ENSMUSG00000027273.13	ENSMUST00000028727.10	Snap25	Snap25-201	Known	Known	None	0.20000000298023224	None	None	None	None
m54284U_191213_120042/99943190/ccs	PacBio_Hippocampus_Rep2	mm10_ERCC_SIRV	chr4	139192952	139291757	+	10	1673	12483	32494	ENSMUSG00000028745.18	ENSMUST00000102507.9	Capzb	Capzb-203	Known	Known	None	0.8999999761581421	None	None	None	None
m54284U_191109_043049/129500404/ccs	PacBio_Cortex_Rep2	mm10_ERCC_SIRV	chr10	78412978	78400390	-	13	1915	30815	80950	ENSMUSG00000061032.9	ENSMUST00000062678.10	Rrp1	Rrp1-201	Known	Known	None	0.15000000596046448	None	None	None	None
m54284U_191213_120042/116459472/ccs	PacBio_Hippocampus_Rep2	mm10_ERCC_SIRV	chr9	120933401	120960505	+	15	3620	29365	77320	ENSMUSG00000006932.17	ENSMUST00000007130.14	Ctnnb1	Ctnnb1-201	Known	Known	None	0.10000000149011612	None	None	None	None
m54284U_191213_120042/101713021/ccs	PacBio_Hippocampus_Rep2	mm10_ERCC_SIRV	chr5	143528002	143505482	-	6	2277	16018	42305	ENSMUSG00000001847.14	ENSMUST00000080537.13	Rac1	Rac1-201	Known	Known	None	0.20000000298023224	None	None	None	None
m54284U_191109_043049/130549796/ccs	PacBio_Cortex_Rep2	mm10_ERCC_SIRV	chr10	78412977	78400390	-	13	1914	30815	80950	ENSMUSG00000061032.9	ENSMUST00000062678.10	Rrp1	Rrp1-201	Known	Known	None	0.15000000596046448	None	None	None	None
m54284U_191213_120042/57802904/ccs	PacBio_Hippocampus_Rep2	mm10_ERCC_SIRV	chr7	140882401	140898642	+	13	1556	23909	62536	ENSMUSG00000025487.15	ENSMUST00000026560.13	Psmd13	Psmd13-201	Known	Known	None	0.0	None	None	None	None
m54284U_191213_120042/158796032/ccs	PacBio_Hippocampus_Rep2	mm10_ERCC_SIRV	chr11	103697682	103676856	-	6	3043	34618	91279	ENSMUSG00000020946.13	ENSMUST00000021329.13	Gosr2	Gosr2-201	Known	Known	None	0.3499999940395355	None	None	None	None
m54284U_191212_053548/24445960/ccs	PacBio_Hippocampus_Rep1	mm10_ERCC_SIRV	chr9	120933402	120960503	+	15	3617	29365	77320	ENSMUSG00000006932.17	ENSMUST00000007130.14	Ctnnb1	Ctnnb1-201	Known	Known	None	0.10000000149011612	None	None	None	None
m54284U_191213_120042/114426072/ccs	PacBio_Hippocampus_Rep2	mm10_ERCC_SIRV	chr4	139192952	139291757	+	9	1560	12483	32492	ENSMUSG00000028745.18	ENSMUST00000102508.9	Capzb	Capzb-204	Known	Known	None	0.8999999761581421	None	None	None	None
m54284U_191109_043049/130942550/ccs	PacBio_Cortex_Rep2	mm10_ERCC_SIRV	chr10	78412972	78400390	-	13	1909	30815	80950	ENSMUSG00000061032.9	ENSMUST00000062678.10	Rrp1	Rrp1-201	Known	Known	None	0.15000000596046448	None	None	None	None
m54284U_191212_053548/77661758/ccs	PacBio_Hippocampus_Rep1	mm10_ERCC_SIRV	chr2	136713454	136782417	+	8	2104	6224	16571	ENSMUSG00000027273.13	ENSMUST00000028727.10	Snap25	Snap25-201	Known	Known	None	0.20000000298023224	None	None	None	None
m54284U_191212_053548/38667479/ccs	PacBio_Hippocampus_Rep1	mm10_ERCC_SIRV	chr9	120933402	120960506	+	15	3620	29365	77320	ENSMUSG00000006932.17	ENSMUST00000007130.14	Ctnnb1	Ctnnb1-201	Known	Known	None	0.10000000149011612	None	None	None	None
m54284U_191109_043049/131073138/ccs	PacBio_Cortex_Rep2	mm10_ERCC_SIRV	chr10	78412980	78400390	-	13	1917	30815	80950	ENSMUSG00000061032.9	ENSMUST00000062678.10	Rrp1	Rrp1-201	Known	Known	None	0.15000000596046448	None	None	None	None
m54284U_191213_120042/58721947/ccs	PacBio_Hippocampus_Rep2	mm10_ERCC_SIRV	chr7	140882401	140898642	+	13	1556	23909	62536	ENSMUSG00000025487.15	ENSMUST00000026560.13	Psmd13	Psmd13-201	Known	Known	None	0.0	None	None	None	None
m54284U_191213_120042/121570750/ccs	PacBio_Hippocampus_Rep2	mm10_ERCC_SIRV	chr4	139192952	139291757	+	9	1560	12483	32492	ENSMUSG00000028745.18	ENSMUST00000102508.9	Capzb	Capzb-204	Known	Known	None	0.8999999761581421	None	None	None	None
m54284U_191213_120042/102369843/ccs	PacBio_Hippocampus_Rep2	mm10_ERCC_SIRV	chr5	143527996	143505482	-	6	2271	16018	42305	ENSMUSG00000001847.14	ENSMUST00000080537.13	Rac1	Rac1-201	Known	Known	None	0.20000000298023224	None	None	None	None
m54284U_191109_043049/131203329/ccs	PacBio_Cortex_Rep2	mm10_ERCC_SIRV	chr10	78412987	78400390	-	13	1924	30815	80950	ENSMUSG00000061032.9	ENSMUST00000062678.10	Rrp1	Rrp1-201	Known	Known	None	0.15000000596046448	None	None	None	None
m54284U_191213_120042/166461778/ccs	PacBio_Hippocampus_Rep2	mm10_ERCC_SIRV	chr11	103697686	103676856	-	6	3047	34618	91279	ENSMUSG00000020946.13	ENSMUST00000021329.13	Gosr2	Gosr2-201	Known	Known	None	0.3499999940395355	None	None	None	None
m54284U_191212_053548/100207367/ccs	PacBio_Hippocampus_Rep1	mm10_ERCC_SIRV	chr9	120933402	120960504	+	15	3618	29365	77320	ENSMUSG00000006932.17	ENSMUST00000007130.14	Ctnnb1	Ctnnb1-201	Known	Known	None	0.10000000149011612	None	None	None	None
m54284U_191109_043049/131203368/ccs	PacBio_Cortex_Rep2	mm10_ERCC_SIRV	chr10	78412964	78400390	-	13	1901	30815	80950	ENSMUSG00000061032.9	ENSMUST00000062678.10	Rrp1	Rrp1-201	Known	Known	None	0.15000000596046448	None	None	None	None
m54284U_191213_120042/135725077/ccs	PacBio_Hippocampus_Rep2	mm10_ERCC_SIRV	chr4	139192952	139291757	+	9	1560	12483	32492	ENSMUSG00000028745.18	ENSMUST00000102508.9	Capzb	Capzb-204	Known	Known	None	0.8999999761581421	None	None	None	None
m54284U_191212_053548/77727179/ccs	PacBio_Hippocampus_Rep1	mm10_ERCC_SIRV	chr2	136713454	136782417	+	8	2104	6224	16571	ENSMUSG00000027273.13	ENSMUST00000028727.10	Snap25	Snap25-201	Known	Known	None	0.20000000298023224	None	None	None	None
m54284U_191212_053548/102238156/ccs	PacBio_Hippocampus_Rep1	mm10_ERCC_SIRV	chr9	120933402	120960506	+	15	3620	29365	77320	ENSMUSG00000006932.17	ENSMUST00000007130.14	Ctnnb1	Ctnnb1-201	Known	Known	None	0.10000000149011612	None	None	None	None
m54284U_191213_120042/58984406/ccs	PacBio_Hippocampus_Rep2	mm10_ERCC_SIRV	chr7	140882401	140898640	+	13	1554	23909	62536	ENSMUSG00000025487.15	ENSMUST00000026560.13	Psmd13	Psmd13-201	Known	Known	None	0.0	None	None	None	None
m54284U_191109_043049/131203766/ccs	PacBio_Cortex_Rep2	mm10_ERCC_SIRV	chr10	78412955	78400390	-	13	1892	30815	80950	ENSMUSG00000061032.9	ENSMUST00000062678.10	Rrp1	Rrp1-201	Known	Known	None	0.15000000596046448	None	None	None	None
m54284U_191213_120042/103022766/ccs	PacBio_Hippocampus_Rep2	mm10_ERCC_SIRV	chr5	143527994	143505482	-	6	2269	16018	42305	ENSMUSG00000001847.14	ENSMUST00000080537.13	Rac1	Rac1-201	Known	Known	None	0.20000000298023224	None	None	None	None
m54284U_191213_120042/170066749/ccs	PacBio_Hippocampus_Rep2	mm10_ERCC_SIRV	chr11	103697701	103676856	-	6	3062	34618	91279	ENSMUSG00000020946.13	ENSMUST00000021329.13	Gosr2	Gosr2-201	Known	Known	None	0.3499999940395355	None	None	None	None
m54284U_191109_043049/131269867/ccs	PacBio_Cortex_Rep2	mm10_ERCC_SIRV	chr10	78409589	78400389	-	10	1589	30815	559527	ENSMUSG00000061032.9	ENCODEMT000559527	Rrp1	ENCODEMT000559527	Known	ISM	Suffix	0.15000000596046448	None	None	None	None
m54284U_191212_053548/139331905/ccs	PacBio_Hippocampus_Rep1	mm10_ERCC_SIRV	chr9	120933402	120960504	+	15	3618	29365	77320	ENSMUSG00000006932.17	ENSMUST00000007130.14	Ctnnb1	Ctnnb1-201	Known	Known	None	0.10000000149011612	None	None	None	None
m54284U_191213_120042/138019057/ccs	PacBio_Hippocampus_Rep2	mm10_ERCC_SIRV	chr4	139192952	139291756	+	9	1559	12483	32492	ENSMUSG00000028745.18	ENSMUST00000102508.9	Capzb	Capzb-204	Known	Known	None	0.8500000238418579	None	None	None	None
m54284U_191109_043049/131727785/ccs	PacBio_Cortex_Rep2	mm10_ERCC_SIRV	chr10	78413006	78400390	-	13	1943	30815	80950	ENSMUSG00000061032.9	ENSMUST00000062678.10	Rrp1	Rrp1-201	Known	Known	None	0.15000000596046448	None	None	None	None
m54284U_191213_120042/61016707/ccs	PacBio_Hippocampus_Rep2	mm10_ERCC_SIRV	chr7	140882401	140898644	+	13	1558	23909	62536	ENSMUSG00000025487.15	ENSMUST00000026560.13	Psmd13	Psmd13-201	Known	Known	None	0.0	None	None	None	None
m54284U_191212_053548/52954427/ccs	PacBio_Hippocampus_Rep1	mm10_ERCC_SIRV	chr9	120933403	120960506	+	15	3619	29365	77320	ENSMUSG00000006932.17	ENSMUST00000007130.14	Ctnnb1	Ctnnb1-201	Known	Known	None	0.10000000149011612	None	None	None	None
m54284U_191212_053548/77728211/ccs	PacBio_Hippocampus_Rep1	mm10_ERCC_SIRV	chr2	136713454	136782354	+	8	2041	6224	16571	ENSMUSG00000027273.13	ENSMUST00000028727.10	Snap25	Snap25-201	Known	Known	None	0.15000000596046448	None	None	None	None
m54284U_191109_043049/132580962/ccs	PacBio_Cortex_Rep2	mm10_ERCC_SIRV	chr10	78412991	78400390	-	13	1928	30815	80950	ENSMUSG00000061032.9	ENSMUST00000062678.10	Rrp1	Rrp1-201	Known	Known	None	0.15000000596046448	None	None	None	None
m54284U_191213_120042/142674610/ccs	PacBio_Hippocampus_Rep2	mm10_ERCC_SIRV	chr4	139192952	139291475	+	10	1391	12483	32494	ENSMUSG00000028745.18	ENSMUST00000102507.9	Capzb	Capzb-203	Known	Known	None	0.10000000149011612	None	None	None	None
m54284U_191213_120042/103679531/ccs	PacBio_Hippocampus_Rep2	mm10_ERCC_SIRV	chr5	143528012	143505482	-	6	2287	16018	42305	ENSMUSG00000001847.14	ENSMUST00000080537.13	Rac1	Rac1-201	Known	Known	None	0.20000000298023224	None	None	None	None
m54284U_191213_120042/175572975/ccs	PacBio_Hippocampus_Rep2	mm10_ERCC_SIRV	chr11	103697686	103676856	-	6	3047	34618	91279	ENSMUSG00000020946.13	ENSMUST00000021329.13	Gosr2	Gosr2-201	Known	Known	None	0.3499999940395355	None	None	None	None
m54284U_191212_053548/111935916/ccs	PacBio_Hippocampus_Rep1	mm10_ERCC_SIRV	chr9	120933403	120960506	+	15	3619	29365	77320	ENSMUSG00000006932.17	ENSMUST00000007130.14	Ctnnb1	Ctnnb1-201	Known	Known	None	0.10000000149011612	None	None	None	None
m54284U_191109_043049/133302055/ccs	PacBio_Cortex_Rep2	mm10_ERCC_SIRV	chr10	78413011	78400390	-	13	1948	30815	80950	ENSMUSG00000061032.9	ENSMUST00000062678.10	Rrp1	Rrp1-201	Known	Known	None	0.15000000596046448	None	None	None	None
m54284U_191213_120042/62062860/ccs	PacBio_Hippocampus_Rep2	mm10_ERCC_SIRV	chr7	140882401	140898642	+	13	1556	23909	62536	ENSMUSG00000025487.15	ENSMUST00000026560.13	Psmd13	Psmd13-201	Known	Known	None	0.0	None	None	None	None
m54284U_191109_043049/133497572/ccs	PacBio_Cortex_Rep2	mm10_ERCC_SIRV	chr10	78412980	78400390	-	13	1917	30815	80950	ENSMUSG00000061032.9	ENSMUST00000062678.10	Rrp1	Rrp1-201	Known	Known	None	0.15000000596046448	None	None	None	None
m54284U_191213_120042/142803327/ccs	PacBio_Hippocampus_Rep2	mm10_ERCC_SIRV	chr4	139192952	139291756	+	9	1559	12483	32492	ENSMUSG00000028745.18	ENSMUST00000102508.9	Capzb	Capzb-204	Known	Known	None	0.8500000238418579	None	None	None	None
m54284U_191212_053548/119671172/ccs	PacBio_Hippocampus_Rep1	mm10_ERCC_SIRV	chr9	120933403	120960503	+	15	3616	29365	77320	ENSMUSG00000006932.17	ENSMUST00000007130.14	Ctnnb1	Ctnnb1-201	Known	Known	None	0.10000000149011612	None	None	None	None
m54284U_191212_053548/77792038/ccs	PacBio_Hippocampus_Rep1	mm10_ERCC_SIRV	chr2	136713454	136782354	+	8	2041	6224	16571	ENSMUSG00000027273.13	ENSMUST00000028727.10	Snap25	Snap25-201	Known	Known	None	0.15000000596046448	None	None	None	None
m54284U_191109_043049/133892467/ccs	PacBio_Cortex_Rep2	mm10_ERCC_SIRV	chr10	78412980	78400390	-	13	1917	30815	80950	ENSMUSG00000061032.9	ENSMUST00000062678.10	Rrp1	Rrp1-201	Known	Known	None	0.15000000596046448	None	None	None	None
m54284U_191213_120042/103941237/ccs	PacBio_Hippocampus_Rep2	mm10_ERCC_SIRV	chr5	143528014	143505482	-	6	2289	16018	42305	ENSMUSG00000001847.14	ENSMUST00000080537.13	Rac1	Rac1-201	Known	Known	None	0.20000000298023224	None	None	None	None
m54284U_191213_120042/178061779/ccs	PacBio_Hippocampus_Rep2	mm10_ERCC_SIRV	chr11	103697687	103676856	-	6	3048	34618	91279	ENSMUSG00000020946.13	ENSMUST00000021329.13	Gosr2	Gosr2-201	Known	Known	None	0.3499999940395355	None	None	None	None
m54284U_191212_053548/175113466/ccs	PacBio_Hippocampus_Rep1	mm10_ERCC_SIRV	chr9	120933403	120960502	+	15	3615	29365	77320	ENSMUSG00000006932.17	ENSMUST00000007130.14	Ctnnb1	Ctnnb1-201	Known	Known	None	0.15000000596046448	None	None	None	None
m54284U_191213_120042/62326309/ccs	PacBio_Hippocampus_Rep2	mm10_ERCC_SIRV	chr7	140882401	140898642	+	13	1556	23909	62536	ENSMUSG00000025487.15	ENSMUST00000026560.13	Psmd13	Psmd13-201	Known	Known	None	0.0	None	None	None	None
m54284U_191109_043049/135202055/ccs	PacBio_Cortex_Rep2	mm10_ERCC_SIRV	chr10	78412977	78400390	-	13	1914	30815	80950	ENSMUSG00000061032.9	ENSMUST00000062678.10	Rrp1	Rrp1-201	Known	Known	None	0.15000000596046448	None	None	None	None
m54284U_191213_120042/167707505/ccs	PacBio_Hippocampus_Rep2	mm10_ERCC_SIRV	chr4	139192952	139291658	+	10	1574	12483	32494	ENSMUSG00000028745.18	ENSMUST00000102507.9	Capzb	Capzb-203	Known	Known	None	0.4000000059604645	None	None	None	None
m54284U_191109_043049/135661899/ccs	PacBio_Cortex_Rep2	mm10_ERCC_SIRV	chr10	78413008	78400390	-	13	1945	30815	80950	ENSMUSG00000061032.9	ENSMUST00000062678.10	Rrp1	Rrp1-201	Known	Known	None	0.15000000596046448	None	None	None	None
m54284U_191213_120042/131859950/ccs	PacBio_Hippocampus_Rep2	mm10_ERCC_SIRV	chr9	120933403	120960506	+	15	3619	29365	77320	ENSMUSG00000006932.17	ENSMUST00000007130.14	Ctnnb1	Ctnnb1-201	Known	Known	None	0.10000000149011612	None	None	None	None
m54284U_191109_043049/135857227/ccs	PacBio_Cortex_Rep2	mm10_ERCC_SIRV	chr10	78412964	78400390	-	13	1901	30815	80950	ENSMUSG00000061032.9	ENSMUST00000062678.10	Rrp1	Rrp1-201	Known	Known	None	0.15000000596046448	None	None	None	None
m54284U_191107_221739/4459076/ccs	PacBio_Cortex_Rep1	mm10_ERCC_SIRV	chr4	139192953	139291757	+	9	1559	12483	32492	ENSMUSG00000028745.18	ENSMUST00000102508.9	Capzb	Capzb-204	Known	Known	None	0.8999999761581421	None	None	None	None
m54284U_191212_053548/77792849/ccs	PacBio_Hippocampus_Rep1	mm10_ERCC_SIRV	chr2	136713454	136782419	+	8	2106	6224	16571	ENSMUSG00000027273.13	ENSMUST00000028727.10	Snap25	Snap25-201	Known	Known	None	0.20000000298023224	None	None	None	None
m54284U_191213_120042/66716758/ccs	PacBio_Hippocampus_Rep2	mm10_ERCC_SIRV	chr7	140882401	140898642	+	13	1556	23909	62536	ENSMUSG00000025487.15	ENSMUST00000026560.13	Psmd13	Psmd13-201	Known	Known	None	0.0	None	None	None	None
m54284U_191213_120042/104139509/ccs	PacBio_Hippocampus_Rep2	mm10_ERCC_SIRV	chr5	143528043	143505482	-	6	2318	16018	42305	ENSMUSG00000001847.14	ENSMUST00000080537.13	Rac1	Rac1-201	Known	Known	None	0.20000000298023224	None	None	None	None
m54284U_191107_221739/20318592/ccs	PacBio_Cortex_Rep1	mm10_ERCC_SIRV	chr11	103697695	103676857	-	6	3055	34618	91279	ENSMUSG00000020946.13	ENSMUST00000021329.13	Gosr2	Gosr2-201	Known	Known	None	0.3499999940395355	None	None	None	None
m54284U_191213_120042/147720655/ccs	PacBio_Hippocampus_Rep2	mm10_ERCC_SIRV	chr9	120933403	120960502	+	15	3615	29365	77320	ENSMUSG00000006932.17	ENSMUST00000007130.14	Ctnnb1	Ctnnb1-201	Known	Known	None	0.15000000596046448	None	None	None	None
m54284U_191109_043049/136055137/ccs	PacBio_Cortex_Rep2	mm10_ERCC_SIRV	chr10	78413008	78400390	-	13	1945	30815	80950	ENSMUSG00000061032.9	ENSMUST00000062678.10	Rrp1	Rrp1-201	Known	Known	None	0.15000000596046448	None	None	None	None
m54284U_191107_221739/42141149/ccs	PacBio_Cortex_Rep1	mm10_ERCC_SIRV	chr9	120933404	120960498	+	15	3610	29365	77320	ENSMUSG00000006932.17	ENSMUST00000007130.14	Ctnnb1	Ctnnb1-201	Known	Known	None	0.20000000298023224	None	None	None	None
m54284U_191109_043049/137562352/ccs	PacBio_Cortex_Rep2	mm10_ERCC_SIRV	chr10	78412981	78400390	-	13	1918	30815	80950	ENSMUSG00000061032.9	ENSMUST00000062678.10	Rrp1	Rrp1-201	Known	Known	None	0.15000000596046448	None	None	None	None
m54284U_191107_221739/11012245/ccs	PacBio_Cortex_Rep1	mm10_ERCC_SIRV	chr4	139192953	139291755	+	9	1557	12483	32492	ENSMUSG00000028745.18	ENSMUST00000102508.9	Capzb	Capzb-204	Known	Known	None	0.800000011920929	None	None	None	None
m54284U_191213_120042/66913922/ccs	PacBio_Hippocampus_Rep2	mm10_ERCC_SIRV	chr7	140882401	140898641	+	13	1555	23909	62536	ENSMUSG00000025487.15	ENSMUST00000026560.13	Psmd13	Psmd13-201	Known	Known	None	0.0	None	None	None	None
m54284U_191109_043049/137693739/ccs	PacBio_Cortex_Rep2	mm10_ERCC_SIRV	chr10	78413006	78400390	-	13	1943	30815	80950	ENSMUSG00000061032.9	ENSMUST00000062678.10	Rrp1	Rrp1-201	Known	Known	None	0.15000000596046448	None	None	None	None
m54284U_191212_053548/77924766/ccs	PacBio_Hippocampus_Rep1	mm10_ERCC_SIRV	chr2	136713454	136782417	+	8	2104	6224	16571	ENSMUSG00000027273.13	ENSMUST00000028727.10	Snap25	Snap25-201	Known	Known	None	0.20000000298023224	None	None	None	None
m54284U_191213_120042/104990961/ccs	PacBio_Hippocampus_Rep2	mm10_ERCC_SIRV	chr5	143528005	143505482	-	6	2280	16018	42305	ENSMUSG00000001847.14	ENSMUST00000080537.13	Rac1	Rac1-201	Known	Known	None	0.20000000298023224	None	None	None	None
m54284U_191107_221739/121374738/ccs	PacBio_Cortex_Rep1	mm10_ERCC_SIRV	chr9	120933404	120960505	+	15	3617	29365	77320	ENSMUSG00000006932.17	ENSMUST00000007130.14	Ctnnb1	Ctnnb1-201	Known	Known	None	0.10000000149011612	None	None	None	None
m54284U_191107_221739/24707349/ccs	PacBio_Cortex_Rep1	mm10_ERCC_SIRV	chr11	103697909	103676857	-	6	3269	34618	91279	ENSMUSG00000020946.13	ENSMUST00000021329.13	Gosr2	Gosr2-201	Known	Known	None	0.3499999940395355	None	None	None	None
m54284U_191107_221739/51642544/ccs	PacBio_Cortex_Rep1	mm10_ERCC_SIRV	chr4	139192953	139291756	+	10	1671	12483	32494	ENSMUSG00000028745.18	ENSMUST00000102507.9	Capzb	Capzb-203	Known	Known	None	0.8500000238418579	None	None	None	None
m54284U_191109_043049/138218155/ccs	PacBio_Cortex_Rep2	mm10_ERCC_SIRV	chr10	78413006	78400390	-	13	1943	30815	80950	ENSMUSG00000061032.9	ENSMUST00000062678.10	Rrp1	Rrp1-201	Known	Known	None	0.15000000596046448	None	None	None	None
m54284U_191109_043049/48433569/ccs	PacBio_Cortex_Rep2	mm10_ERCC_SIRV	chr9	120933404	120960504	+	15	3616	29365	77320	ENSMUSG00000006932.17	ENSMUST00000007130.14	Ctnnb1	Ctnnb1-201	Known	Known	None	0.10000000149011612	None	None	None	None
m54284U_191213_120042/70321700/ccs	PacBio_Hippocampus_Rep2	mm10_ERCC_SIRV	chr7	140882401	140898642	+	13	1556	23909	62536	ENSMUSG00000025487.15	ENSMUST00000026560.13	Psmd13	Psmd13-201	Known	Known	None	0.0	None	None	None	None
m54284U_191109_043049/138413706/ccs	PacBio_Cortex_Rep2	mm10_ERCC_SIRV	chr10	78412967	78400390	-	13	1904	30815	80950	ENSMUSG00000061032.9	ENSMUST00000062678.10	Rrp1	Rrp1-201	Known	Known	None	0.15000000596046448	None	None	None	None
m54284U_191107_221739/62588824/ccs	PacBio_Cortex_Rep1	mm10_ERCC_SIRV	chr4	139192953	139291757	+	9	1559	12483	32492	ENSMUSG00000028745.18	ENSMUST00000102508.9	Capzb	Capzb-204	Known	Known	None	0.8999999761581421	None	None	None	None
m54284U_191213_120042/105252957/ccs	PacBio_Hippocampus_Rep2	mm10_ERCC_SIRV	chr5	143527983	143505482	-	6	2258	16018	42305	ENSMUSG00000001847.14	ENSMUST00000080537.13	Rac1	Rac1-201	Known	Known	None	0.20000000298023224	None	None	None	None
m54284U_191109_043049/138609083/ccs	PacBio_Cortex_Rep2	mm10_ERCC_SIRV	chr10	78413001	78400390	-	13	1938	30815	80950	ENSMUSG00000061032.9	ENSMUST00000062678.10	Rrp1	Rrp1-201	Known	Known	None	0.15000000596046448	None	None	None	None
m54284U_191109_043049/63309376/ccs	PacBio_Cortex_Rep2	mm10_ERCC_SIRV	chr9	120933404	120960504	+	15	3616	29365	77320	ENSMUSG00000006932.17	ENSMUST00000007130.14	Ctnnb1	Ctnnb1-201	Known	Known	None	0.10000000149011612	None	None	None	None
m54284U_191212_053548/78053683/ccs	PacBio_Hippocampus_Rep1	mm10_ERCC_SIRV	chr2	136713454	136782419	+	8	2106	6224	16571	ENSMUSG00000027273.13	ENSMUST00000028727.10	Snap25	Snap25-201	Known	Known	None	0.20000000298023224	None	None	None	None
m54284U_191107_221739/42010334/ccs	PacBio_Cortex_Rep1	mm10_ERCC_SIRV	chr11	103697687	103676857	-	6	3047	34618	91279	ENSMUSG00000020946.13	ENSMUST00000021329.13	Gosr2	Gosr2-201	Known	Known	None	0.3499999940395355	None	None	None	None
m54284U_191109_043049/138806650/ccs	PacBio_Cortex_Rep2	mm10_ERCC_SIRV	chr10	78412976	78400390	-	13	1913	30815	80950	ENSMUSG00000061032.9	ENSMUST00000062678.10	Rrp1	Rrp1-201	Known	Known	None	0.15000000596046448	None	None	None	None
m54284U_191213_120042/70386683/ccs	PacBio_Hippocampus_Rep2	mm10_ERCC_SIRV	chr7	140882401	140898642	+	13	1556	23909	62536	ENSMUSG00000025487.15	ENSMUST00000026560.13	Psmd13	Psmd13-201	Known	Known	None	0.0	None	None	None	None
m54284U_191109_043049/68354193/ccs	PacBio_Cortex_Rep2	mm10_ERCC_SIRV	chr9	120933404	120960506	+	15	3618	29365	77320	ENSMUSG00000006932.17	ENSMUST00000007130.14	Ctnnb1	Ctnnb1-201	Known	Known	None	0.10000000149011612	None	None	None	None
m54284U_191107_221739/88999744/ccs	PacBio_Cortex_Rep1	mm10_ERCC_SIRV	chr4	139192953	139291757	+	9	1559	12483	32492	ENSMUSG00000028745.18	ENSMUST00000102508.9	Capzb	Capzb-204	Known	Known	None	0.8999999761581421	None	None	None	None
m54284U_191109_043049/139266143/ccs	PacBio_Cortex_Rep2	mm10_ERCC_SIRV	chr10	78413008	78400390	-	13	1945	30815	80950	ENSMUSG00000061032.9	ENSMUST00000062678.10	Rrp1	Rrp1-201	Known	Known	None	0.15000000596046448	None	None	None	None
m54284U_191213_120042/105646650/ccs	PacBio_Hippocampus_Rep2	mm10_ERCC_SIRV	chr5	143528031	143505482	-	6	2306	16018	42305	ENSMUSG00000001847.14	ENSMUST00000080537.13	Rac1	Rac1-201	Known	Known	None	0.20000000298023224	None	None	None	None
m54284U_191109_043049/74909266/ccs	PacBio_Cortex_Rep2	mm10_ERCC_SIRV	chr9	120933404	120960504	+	15	3616	29365	77320	ENSMUSG00000006932.17	ENSMUST00000007130.14	Ctnnb1	Ctnnb1-201	Known	Known	None	0.10000000149011612	None	None	None	None
m54284U_191109_043049/139395659/ccs	PacBio_Cortex_Rep2	mm10_ERCC_SIRV	chr10	78413014	78400390	-	13	1951	30815	80950	ENSMUSG00000061032.9	ENSMUST00000062678.10	Rrp1	Rrp1-201	Known	Known	None	0.15000000596046448	None	None	None	None
m54284U_191107_221739/46399853/ccs	PacBio_Cortex_Rep1	mm10_ERCC_SIRV	chr11	103697689	103676857	-	6	3049	34618	91279	ENSMUSG00000020946.13	ENSMUST00000021329.13	Gosr2	Gosr2-201	Known	Known	None	0.3499999940395355	None	None	None	None
m54284U_191212_053548/78119745/ccs	PacBio_Hippocampus_Rep1	mm10_ERCC_SIRV	chr2	136713454	136782352	+	8	2039	6224	16571	ENSMUSG00000027273.13	ENSMUST00000028727.10	Snap25	Snap25-201	Known	Known	None	0.15000000596046448	None	None	None	None
m54284U_191107_221739/89588066/ccs	PacBio_Cortex_Rep1	mm10_ERCC_SIRV	chr4	139192953	139291756	+	9	1558	12483	32492	ENSMUSG00000028745.18	ENSMUST00000102508.9	Capzb	Capzb-204	Known	Known	None	0.8500000238418579	None	None	None	None
m54284U_191213_120042/73140372/ccs	PacBio_Hippocampus_Rep2	mm10_ERCC_SIRV	chr7	140882401	140898641	+	13	1555	23909	62536	ENSMUSG00000025487.15	ENSMUST00000026560.13	Psmd13	Psmd13-201	Known	Known	None	0.0	None	None	None	None
m54284U_191109_043049/139855008/ccs	PacBio_Cortex_Rep2	mm10_ERCC_SIRV	chr10	78413012	78400390	-	13	1949	30815	80950	ENSMUSG00000061032.9	ENSMUST00000062678.10	Rrp1	Rrp1-201	Known	Known	None	0.15000000596046448	None	None	None	None
m54284U_191212_053548/38274094/ccs	PacBio_Hippocampus_Rep1	mm10_ERCC_SIRV	chr9	120933404	120960506	+	15	3618	29365	77320	ENSMUSG00000006932.17	ENSMUST00000007130.14	Ctnnb1	Ctnnb1-201	Known	Known	None	0.10000000149011612	None	None	None	None
m54284U_191109_043049/139985828/ccs	PacBio_Cortex_Rep2	mm10_ERCC_SIRV	chr10	78412980	78400390	-	13	1917	30815	80950	ENSMUSG00000061032.9	ENSMUST00000062678.10	Rrp1	Rrp1-201	Known	Known	None	0.15000000596046448	None	None	None	None
m54284U_191107_221739/91491145/ccs	PacBio_Cortex_Rep1	mm10_ERCC_SIRV	chr4	139192953	139291757	+	10	1672	12483	32494	ENSMUSG00000028745.18	ENSMUST00000102507.9	Capzb	Capzb-203	Known	Known	None	0.8999999761581421	None	None	None	None
m54284U_191212_053548/72680772/ccs	PacBio_Hippocampus_Rep1	mm10_ERCC_SIRV	chr9	120933404	120960504	+	15	3616	29365	77320	ENSMUSG00000006932.17	ENSMUST00000007130.14	Ctnnb1	Ctnnb1-201	Known	Known	None	0.10000000149011612	None	None	None	None
m54284U_191213_120042/106301520/ccs	PacBio_Hippocampus_Rep2	mm10_ERCC_SIRV	chr5	143528002	143505482	-	6	2277	16018	42305	ENSMUSG00000001847.14	ENSMUST00000080537.13	Rac1	Rac1-201	Known	Known	None	0.20000000298023224	None	None	None	None
m54284U_191213_120042/73861826/ccs	PacBio_Hippocampus_Rep2	mm10_ERCC_SIRV	chr7	140882401	140898641	+	13	1555	23909	62536	ENSMUSG00000025487.15	ENSMUST00000026560.13	Psmd13	Psmd13-201	Known	Known	None	0.0	None	None	None	None
m54284U_191109_043049/140249123/ccs	PacBio_Cortex_Rep2	mm10_ERCC_SIRV	chr10	78412980	78400390	-	13	1917	30815	80950	ENSMUSG00000061032.9	ENSMUST00000062678.10	Rrp1	Rrp1-201	Known	Known	None	0.15000000596046448	None	None	None	None
m54284U_191107_221739/55772479/ccs	PacBio_Cortex_Rep1	mm10_ERCC_SIRV	chr11	103697691	103676851	-	4	2839	34618	559940	ENSMUSG00000020946.13	ENCODEMT000559940	Gosr2	ENCODEMT000559940	Known	NIC	None	0.3499999940395355	None	None	None	None
m54284U_191212_053548/78120631/ccs	PacBio_Hippocampus_Rep1	mm10_ERCC_SIRV	chr2	136713454	136782419	+	8	2106	6224	16571	ENSMUSG00000027273.13	ENSMUST00000028727.10	Snap25	Snap25-201	Known	Known	None	0.20000000298023224	None	None	None	None
m54284U_191213_120042/124518724/ccs	PacBio_Hippocampus_Rep2	mm10_ERCC_SIRV	chr9	120933404	120960505	+	15	3617	29365	77320	ENSMUSG00000006932.17	ENSMUST00000007130.14	Ctnnb1	Ctnnb1-201	Known	Known	None	0.10000000149011612	None	None	None	None
m54284U_191109_043049/140509549/ccs	PacBio_Cortex_Rep2	mm10_ERCC_SIRV	chr10	78413006	78400390	-	13	1943	30815	80950	ENSMUSG00000061032.9	ENSMUST00000062678.10	Rrp1	Rrp1-201	Known	Known	None	0.15000000596046448	None	None	None	None
m54284U_191107_221739/95551990/ccs	PacBio_Cortex_Rep1	mm10_ERCC_SIRV	chr4	139192953	139291758	+	9	1560	12483	32492	ENSMUSG00000028745.18	ENSMUST00000102508.9	Capzb	Capzb-204	Known	Known	None	0.8999999761581421	None	None	None	None
m54284U_191109_043049/140511597/ccs	PacBio_Cortex_Rep2	mm10_ERCC_SIRV	chr10	78413008	78400390	-	13	1945	30815	80950	ENSMUSG00000061032.9	ENSMUST00000062678.10	Rrp1	Rrp1-201	Known	Known	None	0.15000000596046448	None	None	None	None
m54284U_191213_120042/75434546/ccs	PacBio_Hippocampus_Rep2	mm10_ERCC_SIRV	chr7	140882401	140898640	+	13	1554	23909	62536	ENSMUSG00000025487.15	ENSMUST00000026560.13	Psmd13	Psmd13-201	Known	Known	None	0.0	None	None	None	None
m54284U_191213_120042/158861437/ccs	PacBio_Hippocampus_Rep2	mm10_ERCC_SIRV	chr9	120933404	120960506	+	15	3618	29365	77320	ENSMUSG00000006932.17	ENSMUST00000007130.14	Ctnnb1	Ctnnb1-201	Known	Known	None	0.10000000149011612	None	None	None	None
m54284U_191213_120042/107284369/ccs	PacBio_Hippocampus_Rep2	mm10_ERCC_SIRV	chr5	143528013	143505482	-	6	2288	16018	42305	ENSMUSG00000001847.14	ENSMUST00000080537.13	Rac1	Rac1-201	Known	Known	None	0.20000000298023224	None	None	None	None
m54284U_191107_221739/105252723/ccs	PacBio_Cortex_Rep1	mm10_ERCC_SIRV	chr4	139192953	139291757	+	10	1672	12483	32494	ENSMUSG00000028745.18	ENSMUST00000102507.9	Capzb	Capzb-203	Known	Known	None	0.8999999761581421	None	None	None	None
m54284U_191109_043049/141953466/ccs	PacBio_Cortex_Rep2	mm10_ERCC_SIRV	chr10	78412972	78400390	-	13	1909	30815	80950	ENSMUSG00000061032.9	ENSMUST00000062678.10	Rrp1	Rrp1-201	Known	Known	None	0.15000000596046448	None	None	None	None
m54284U_191107_221739/56232593/ccs	PacBio_Cortex_Rep1	mm10_ERCC_SIRV	chr11	103697686	103676857	-	6	3046	34618	91279	ENSMUSG00000020946.13	ENSMUST00000021329.13	Gosr2	Gosr2-201	Known	Known	None	0.3499999940395355	None	None	None	None
m54284U_191212_053548/78184724/ccs	PacBio_Hippocampus_Rep1	mm10_ERCC_SIRV	chr2	136713454	136782352	+	8	2039	6224	16573	ENSMUSG00000027273.13	ENSMUST00000110098.3	Snap25	Snap25-202	Known	Known	None	0.15000000596046448	None	None	None	None
m54284U_191107_221739/16974600/ccs	PacBio_Cortex_Rep1	mm10_ERCC_SIRV	chr9	120933405	120960502	+	15	3613	29365	77320	ENSMUSG00000006932.17	ENSMUST00000007130.14	Ctnnb1	Ctnnb1-201	Known	Known	None	0.15000000596046448	None	None	None	None
m54284U_191107_221739/56428098/ccs	PacBio_Cortex_Rep1	mm10_ERCC_SIRV	chr11	103679122	103676855	-	1	2210	34618	559892	ENSMUSG00000020946.13	ENCODEMT000559892	Gosr2	ENCODEMT000559892	Known	Genomic	None	0.3499999940395355	None	None	None	None
m54284U_191109_043049/142018699/ccs	PacBio_Cortex_Rep2	mm10_ERCC_SIRV	chr10	78413008	78400390	-	13	1945	30815	80950	ENSMUSG00000061032.9	ENSMUST00000062678.10	Rrp1	Rrp1-201	Known	Known	None	0.15000000596046448	None	None	None	None
m54284U_191213_120042/77269329/ccs	PacBio_Hippocampus_Rep2	mm10_ERCC_SIRV	chr7	140882401	140898643	+	13	1557	23909	62536	ENSMUSG00000025487.15	ENSMUST00000026560.13	Psmd13	Psmd13-201	Known	Known	None	0.0	None	None	None	None
m54284U_191107_221739/106496128/ccs	PacBio_Cortex_Rep1	mm10_ERCC_SIRV	chr4	139192953	139291751	+	9	1560	12483	32492	ENSMUSG00000028745.18	ENSMUST00000102508.9	Capzb	Capzb-204	Known	Known	None	0.800000011920929	None	None	None	None
m54284U_191109_043049/142018734/ccs	PacBio_Cortex_Rep2	mm10_ERCC_SIRV	chr10	78412991	78400390	-	13	1928	30815	80950	ENSMUSG00000061032.9	ENSMUST00000062678.10	Rrp1	Rrp1-201	Known	Known	None	0.15000000596046448	None	None	None	None
m54284U_191107_221739/17695604/ccs	PacBio_Cortex_Rep1	mm10_ERCC_SIRV	chr9	120933405	120960505	+	15	3616	29365	77320	ENSMUSG00000006932.17	ENSMUST00000007130.14	Ctnnb1	Ctnnb1-201	Known	Known	None	0.10000000149011612	None	None	None	None
m54284U_191213_120042/108265656/ccs	PacBio_Hippocampus_Rep2	mm10_ERCC_SIRV	chr5	143528012	143505482	-	6	2287	16018	42305	ENSMUSG00000001847.14	ENSMUST00000080537.13	Rac1	Rac1-201	Known	Known	None	0.20000000298023224	None	None	None	None
m54284U_191109_043049/142411550/ccs	PacBio_Cortex_Rep2	mm10_ERCC_SIRV	chr10	78412974	78400390	-	13	1911	30815	80950	ENSMUSG00000061032.9	ENSMUST00000062678.10	Rrp1	Rrp1-201	Known	Known	None	0.15000000596046448	None	None	None	None
m54284U_191107_221739/48366605/ccs	PacBio_Cortex_Rep1	mm10_ERCC_SIRV	chr9	120933405	120960505	+	15	3616	29365	77320	ENSMUSG00000006932.17	ENSMUST00000007130.14	Ctnnb1	Ctnnb1-201	Known	Known	None	0.10000000149011612	None	None	None	None
m54284U_191107_221739/109512073/ccs	PacBio_Cortex_Rep1	mm10_ERCC_SIRV	chr4	139192953	139291757	+	10	1672	12483	32494	ENSMUSG00000028745.18	ENSMUST00000102507.9	Capzb	Capzb-203	Known	Known	None	0.8999999761581421	None	None	None	None
m54284U_191107_221739/56690513/ccs	PacBio_Cortex_Rep1	mm10_ERCC_SIRV	chr11	103697703	103676857	-	6	3063	34618	91279	ENSMUSG00000020946.13	ENSMUST00000021329.13	Gosr2	Gosr2-201	Known	Known	None	0.3499999940395355	None	None	None	None
m54284U_191212_053548/78317959/ccs	PacBio_Hippocampus_Rep1	mm10_ERCC_SIRV	chr2	136713454	136782418	+	8	2105	6224	16571	ENSMUSG00000027273.13	ENSMUST00000028727.10	Snap25	Snap25-201	Known	Known	None	0.15000000596046448	None	None	None	None
m54284U_191109_043049/143066758/ccs	PacBio_Cortex_Rep2	mm10_ERCC_SIRV	chr10	78413017	78400390	-	13	1954	30815	80950	ENSMUSG00000061032.9	ENSMUST00000062678.10	Rrp1	Rrp1-201	Known	Known	None	0.15000000596046448	None	None	None	None
m54284U_191213_120042/82379416/ccs	PacBio_Hippocampus_Rep2	mm10_ERCC_SIRV	chr7	140882401	140898628	+	13	1542	23909	62536	ENSMUSG00000025487.15	ENSMUST00000026560.13	Psmd13	Psmd13-201	Known	Known	None	0.05000000074505806	None	None	None	None
m54284U_191107_221739/57411201/ccs	PacBio_Cortex_Rep1	mm10_ERCC_SIRV	chr9	120933405	120960503	+	15	3614	29365	77320	ENSMUSG00000006932.17	ENSMUST00000007130.14	Ctnnb1	Ctnnb1-201	Known	Known	None	0.10000000149011612	None	None	None	None
m54284U_191109_043049/143657810/ccs	PacBio_Cortex_Rep2	mm10_ERCC_SIRV	chr10	78413001	78400390	-	13	1938	30815	80950	ENSMUSG00000061032.9	ENSMUST00000062678.10	Rrp1	Rrp1-201	Known	Known	None	0.15000000596046448	None	None	None	None
m54284U_191213_120042/108725808/ccs	PacBio_Hippocampus_Rep2	mm10_ERCC_SIRV	chr5	143528003	143505482	-	6	2278	16018	42305	ENSMUSG00000001847.14	ENSMUST00000080537.13	Rac1	Rac1-201	Known	Known	None	0.20000000298023224	None	None	None	None
m54284U_191107_221739/110102704/ccs	PacBio_Cortex_Rep1	mm10_ERCC_SIRV	chr4	139192953	139291757	+	10	1672	12483	32494	ENSMUSG00000028745.18	ENSMUST00000102507.9	Capzb	Capzb-203	Known	Known	None	0.8999999761581421	None	None	None	None
m54284U_191109_043049/143721155/ccs	PacBio_Cortex_Rep2	mm10_ERCC_SIRV	chr10	78412965	78400390	-	13	1902	30815	80950	ENSMUSG00000061032.9	ENSMUST00000062678.10	Rrp1	Rrp1-201	Known	Known	None	0.15000000596046448	None	None	None	None
m54284U_191109_043049/3867939/ccs	PacBio_Cortex_Rep2	mm10_ERCC_SIRV	chr9	120933405	120960506	+	15	3617	29365	77320	ENSMUSG00000006932.17	ENSMUST00000007130.14	Ctnnb1	Ctnnb1-201	Known	Known	None	0.10000000149011612	None	None	None	None
m54284U_191213_120042/90637991/ccs	PacBio_Hippocampus_Rep2	mm10_ERCC_SIRV	chr7	140882401	140898640	+	13	1554	23909	62536	ENSMUSG00000025487.15	ENSMUST00000026560.13	Psmd13	Psmd13-201	Known	Known	None	0.0	None	None	None	None
m54284U_191107_221739/56951204/ccs	PacBio_Cortex_Rep1	mm10_ERCC_SIRV	chr11	103697710	103676857	-	5	2929	34618	91280	ENSMUSG00000020946.13	ENSMUST00000107013.2	Gosr2	Gosr2-202	Known	Known	None	0.3499999940395355	None	None	None	None
m54284U_191109_043049/144834861/ccs	PacBio_Cortex_Rep2	mm10_ERCC_SIRV	chr10	78413015	78400390	-	13	1952	30815	80950	ENSMUSG00000061032.9	ENSMUST00000062678.10	Rrp1	Rrp1-201	Known	Known	None	0.15000000596046448	None	None	None	None
m54284U_191212_053548/78382644/ccs	PacBio_Hippocampus_Rep1	mm10_ERCC_SIRV	chr2	136713454	136782352	+	8	2039	6224	16571	ENSMUSG00000027273.13	ENSMUST00000028727.10	Snap25	Snap25-201	Known	Known	None	0.15000000596046448	None	None	None	None
m54284U_191107_221739/144901830/ccs	PacBio_Cortex_Rep1	mm10_ERCC_SIRV	chr4	139192953	139291757	+	10	1672	12483	32494	ENSMUSG00000028745.18	ENSMUST00000102507.9	Capzb	Capzb-203	Known	Known	None	0.8999999761581421	None	None	None	None
m54284U_191109_043049/12387008/ccs	PacBio_Cortex_Rep2	mm10_ERCC_SIRV	chr9	120933405	120960504	+	15	3615	29365	77320	ENSMUSG00000006932.17	ENSMUST00000007130.14	Ctnnb1	Ctnnb1-201	Known	Known	None	0.10000000149011612	None	None	None	None
m54284U_191109_043049/145163291/ccs	PacBio_Cortex_Rep2	mm10_ERCC_SIRV	chr10	78412980	78400390	-	13	1917	30815	80950	ENSMUSG00000061032.9	ENSMUST00000062678.10	Rrp1	Rrp1-201	Known	Known	None	0.15000000596046448	None	None	None	None
m54284U_191213_120042/110233894/ccs	PacBio_Hippocampus_Rep2	mm10_ERCC_SIRV	chr5	143528020	143505482	-	6	2295	16018	42305	ENSMUSG00000001847.14	ENSMUST00000080537.13	Rac1	Rac1-201	Known	Known	None	0.20000000298023224	None	None	None	None
m54284U_191213_120042/91554161/ccs	PacBio_Hippocampus_Rep2	mm10_ERCC_SIRV	chr7	140882401	140898642	+	13	1556	23909	62536	ENSMUSG00000025487.15	ENSMUST00000026560.13	Psmd13	Psmd13-201	Known	Known	None	0.0	None	None	None	None
m54284U_191109_043049/40174770/ccs	PacBio_Cortex_Rep2	mm10_ERCC_SIRV	chr9	120933405	120960500	+	15	3611	29365	77320	ENSMUSG00000006932.17	ENSMUST00000007130.14	Ctnnb1	Ctnnb1-201	Known	Known	None	0.15000000596046448	None	None	None	None
m54284U_191109_043049/145492449/ccs	PacBio_Cortex_Rep2	mm10_ERCC_SIRV	chr10	78412983	78400390	-	13	1920	30815	80950	ENSMUSG00000061032.9	ENSMUST00000062678.10	Rrp1	Rrp1-201	Known	Known	None	0.15000000596046448	None	None	None	None
m54284U_191107_221739/153748712/ccs	PacBio_Cortex_Rep1	mm10_ERCC_SIRV	chr4	139192953	139291757	+	9	1559	12483	32492	ENSMUSG00000028745.18	ENSMUST00000102508.9	Capzb	Capzb-204	Known	Known	None	0.8999999761581421	None	None	None	None
m54284U_191107_221739/57802996/ccs	PacBio_Cortex_Rep1	mm10_ERCC_SIRV	chr11	103697703	103676857	-	6	3063	34618	91279	ENSMUSG00000020946.13	ENSMUST00000021329.13	Gosr2	Gosr2-201	Known	Known	None	0.3499999940395355	None	None	None	None
m54284U_191109_043049/145621089/ccs	PacBio_Cortex_Rep2	mm10_ERCC_SIRV	chr10	78413038	78400390	-	13	1975	30815	80950	ENSMUSG00000061032.9	ENSMUST00000062678.10	Rrp1	Rrp1-201	Known	Known	None	0.15000000596046448	None	None	None	None
m54284U_191212_053548/78448506/ccs	PacBio_Hippocampus_Rep1	mm10_ERCC_SIRV	chr2	136713454	136782354	+	8	2041	6224	16571	ENSMUSG00000027273.13	ENSMUST00000028727.10	Snap25	Snap25-201	Known	Known	None	0.15000000596046448	None	None	None	None
m54284U_191109_043049/51841586/ccs	PacBio_Cortex_Rep2	mm10_ERCC_SIRV	chr9	120933405	120960504	+	15	3615	29365	77320	ENSMUSG00000006932.17	ENSMUST00000007130.14	Ctnnb1	Ctnnb1-201	Known	Known	None	0.10000000149011612	None	None	None	None
m54284U_191213_120042/110495976/ccs	PacBio_Hippocampus_Rep2	mm10_ERCC_SIRV	chr5	143528002	143505482	-	6	2277	16018	42305	ENSMUSG00000001847.14	ENSMUST00000080537.13	Rac1	Rac1-201	Known	Known	None	0.20000000298023224	None	None	None	None
m54284U_191107_221739/154994550/ccs	PacBio_Cortex_Rep1	mm10_ERCC_SIRV	chr4	139192953	139291757	+	9	1559	12483	32492	ENSMUSG00000028745.18	ENSMUST00000102508.9	Capzb	Capzb-204	Known	Known	None	0.8999999761581421	None	None	None	None
m54284U_191109_043049/146146605/ccs	PacBio_Cortex_Rep2	mm10_ERCC_SIRV	chr10	78412964	78400390	-	13	1894	30815	80950	ENSMUSG00000061032.9	ENSMUST00000062678.10	Rrp1	Rrp1-201	Known	Known	None	0.15000000596046448	None	None	None	None
m54284U_191213_120042/92471856/ccs	PacBio_Hippocampus_Rep2	mm10_ERCC_SIRV	chr7	140882401	140898642	+	13	1556	23909	62536	ENSMUSG00000025487.15	ENSMUST00000026560.13	Psmd13	Psmd13-201	Known	Known	None	0.0	None	None	None	None
m54284U_191109_043049/55838987/ccs	PacBio_Cortex_Rep2	mm10_ERCC_SIRV	chr9	120933405	120960506	+	15	3611	29365	77320	ENSMUSG00000006932.17	ENSMUST00000007130.14	Ctnnb1	Ctnnb1-201	Known	Known	None	0.10000000149011612	None	None	None	None
m54284U_191109_043049/147064875/ccs	PacBio_Cortex_Rep2	mm10_ERCC_SIRV	chr10	78413001	78400390	-	13	1938	30815	80950	ENSMUSG00000061032.9	ENSMUST00000062678.10	Rrp1	Rrp1-201	Known	Known	None	0.15000000596046448	None	None	None	None
m54284U_191107_221739/69206037/ccs	PacBio_Cortex_Rep1	mm10_ERCC_SIRV	chr11	103697686	103676857	-	6	3046	34618	91279	ENSMUSG00000020946.13	ENSMUST00000021329.13	Gosr2	Gosr2-201	Known	Known	None	0.3499999940395355	None	None	None	None
m54284U_191109_043049/26936469/ccs	PacBio_Cortex_Rep2	mm10_ERCC_SIRV	chr4	139192953	139291757	+	9	1559	12483	32492	ENSMUSG00000028745.18	ENSMUST00000102508.9	Capzb	Capzb-204	Known	Known	None	0.8999999761581421	None	None	None	None
m54284U_191109_043049/109381923/ccs	PacBio_Cortex_Rep2	mm10_ERCC_SIRV	chr9	120933405	120960506	+	15	3617	29365	77320	ENSMUSG00000006932.17	ENSMUST00000007130.14	Ctnnb1	Ctnnb1-201	Known	Known	None	0.10000000149011612	None	None	None	None
m54284U_191109_043049/147393298/ccs	PacBio_Cortex_Rep2	mm10_ERCC_SIRV	chr10	78412907	78400390	-	13	1844	30815	80950	ENSMUSG00000061032.9	ENSMUST00000062678.10	Rrp1	Rrp1-201	Known	Known	None	0.15000000596046448	None	None	None	None
m54284U_191212_053548/78514478/ccs	PacBio_Hippocampus_Rep1	mm10_ERCC_SIRV	chr2	136713454	136782353	+	8	2040	6224	16571	ENSMUSG00000027273.13	ENSMUST00000028727.10	Snap25	Snap25-201	Known	Known	None	0.15000000596046448	None	None	None	None
m54284U_191213_120042/95421002/ccs	PacBio_Hippocampus_Rep2	mm10_ERCC_SIRV	chr7	140882401	140898646	+	13	1560	23909	62536	ENSMUSG00000025487.15	ENSMUST00000026560.13	Psmd13	Psmd13-201	Known	Known	None	0.0	None	None	None	None
m54284U_191213_120042/110559941/ccs	PacBio_Hippocampus_Rep2	mm10_ERCC_SIRV	chr5	143527993	143505482	-	6	2268	16018	42305	ENSMUSG00000001847.14	ENSMUST00000080537.13	Rac1	Rac1-201	Known	Known	None	0.20000000298023224	None	None	None	None
m54284U_191109_043049/148374320/ccs	PacBio_Cortex_Rep2	mm10_ERCC_SIRV	chr10	78412981	78400390	-	13	1918	30815	80950	ENSMUSG00000061032.9	ENSMUST00000062678.10	Rrp1	Rrp1-201	Known	Known	None	0.15000000596046448	None	None	None	None
m54284U_191212_053548/55839474/ccs	PacBio_Hippocampus_Rep1	mm10_ERCC_SIRV	chr9	120933405	120960506	+	15	3617	29365	77320	ENSMUSG00000006932.17	ENSMUST00000007130.14	Ctnnb1	Ctnnb1-201	Known	Known	None	0.10000000149011612	None	None	None	None
m54284U_191109_043049/55380107/ccs	PacBio_Cortex_Rep2	mm10_ERCC_SIRV	chr4	139192953	139291757	+	9	1559	12483	32492	ENSMUSG00000028745.18	ENSMUST00000102508.9	Capzb	Capzb-204	Known	Known	None	0.8999999761581421	None	None	None	None
m54284U_191109_043049/149228355/ccs	PacBio_Cortex_Rep2	mm10_ERCC_SIRV	chr10	78412980	78400390	-	13	1917	30815	80950	ENSMUSG00000061032.9	ENSMUST00000062678.10	Rrp1	Rrp1-201	Known	Known	None	0.15000000596046448	None	None	None	None
m54284U_191212_053548/124126177/ccs	PacBio_Hippocampus_Rep1	mm10_ERCC_SIRV	chr9	120933405	120960506	+	15	3617	29365	77320	ENSMUSG00000006932.17	ENSMUST00000007130.14	Ctnnb1	Ctnnb1-201	Known	Known	None	0.10000000149011612	None	None	None	None
m54284U_191213_120042/95552431/ccs	PacBio_Hippocampus_Rep2	mm10_ERCC_SIRV	chr7	140882401	140898642	+	13	1556	23909	62536	ENSMUSG00000025487.15	ENSMUST00000026560.13	Psmd13	Psmd13-201	Known	Known	None	0.0	None	None	None	None
m54284U_191107_221739/69731970/ccs	PacBio_Cortex_Rep1	mm10_ERCC_SIRV	chr11	103697693	103676857	-	6	3053	34618	91279	ENSMUSG00000020946.13	ENSMUST00000021329.13	Gosr2	Gosr2-201	Known	Known	None	0.3499999940395355	None	None	None	None
m54284U_191109_043049/149554370/ccs	PacBio_Cortex_Rep2	mm10_ERCC_SIRV	chr10	78412976	78400390	-	13	1913	30815	80950	ENSMUSG00000061032.9	ENSMUST00000062678.10	Rrp1	Rrp1-201	Known	Known	None	0.15000000596046448	None	None	None	None
m54284U_191212_053548/78578108/ccs	PacBio_Hippocampus_Rep1	mm10_ERCC_SIRV	chr2	136713454	136782417	+	8	2098	6224	16571	ENSMUSG00000027273.13	ENSMUST00000028727.10	Snap25	Snap25-201	Known	Known	None	0.20000000298023224	None	None	None	None
m54284U_191213_120042/111282761/ccs	PacBio_Hippocampus_Rep2	mm10_ERCC_SIRV	chr5	143528005	143505482	-	6	2280	16018	42305	ENSMUSG00000001847.14	ENSMUST00000080537.13	Rac1	Rac1-201	Known	Known	None	0.20000000298023224	None	None	None	None
m54284U_191109_043049/131991118/ccs	PacBio_Cortex_Rep2	mm10_ERCC_SIRV	chr4	139192953	139291262	+	9	1064	12483	32492	ENSMUSG00000028745.18	ENSMUST00000102508.9	Capzb	Capzb-204	Known	Known	None	0.10000000149011612	None	None	None	None
m54284U_191213_120042/117442993/ccs	PacBio_Hippocampus_Rep2	mm10_ERCC_SIRV	chr9	120933405	120960505	+	15	3616	29365	77320	ENSMUSG00000006932.17	ENSMUST00000007130.14	Ctnnb1	Ctnnb1-201	Known	Known	None	0.10000000149011612	None	None	None	None
m54284U_191109_043049/149686506/ccs	PacBio_Cortex_Rep2	mm10_ERCC_SIRV	chr10	78412967	78400390	-	13	1904	30815	80950	ENSMUSG00000061032.9	ENSMUST00000062678.10	Rrp1	Rrp1-201	Known	Known	None	0.15000000596046448	None	None	None	None
m54284U_191213_120042/98043495/ccs	PacBio_Hippocampus_Rep2	mm10_ERCC_SIRV	chr7	140882401	140898642	+	13	1556	23909	62536	ENSMUSG00000025487.15	ENSMUST00000026560.13	Psmd13	Psmd13-201	Known	Known	None	0.0	None	None	None	None
m54284U_191109_043049/150931009/ccs	PacBio_Cortex_Rep2	mm10_ERCC_SIRV	chr10	78412977	78400390	-	13	1914	30815	80950	ENSMUSG00000061032.9	ENSMUST00000062678.10	Rrp1	Rrp1-201	Known	Known	None	0.15000000596046448	None	None	None	None
m54284U_191213_120042/172557571/ccs	PacBio_Hippocampus_Rep2	mm10_ERCC_SIRV	chr9	120933405	120960504	+	15	3615	29365	77320	ENSMUSG00000006932.17	ENSMUST00000007130.14	Ctnnb1	Ctnnb1-201	Known	Known	None	0.10000000149011612	None	None	None	None
m54284U_191109_043049/143065984/ccs	PacBio_Cortex_Rep2	mm10_ERCC_SIRV	chr4	139192953	139291755	+	9	1551	12483	32492	ENSMUSG00000028745.18	ENSMUST00000102508.9	Capzb	Capzb-204	Known	Known	None	0.800000011920929	None	None	None	None
m54284U_191107_221739/76284633/ccs	PacBio_Cortex_Rep1	mm10_ERCC_SIRV	chr11	103697688	103676857	-	6	3048	34618	91279	ENSMUSG00000020946.13	ENSMUST00000021329.13	Gosr2	Gosr2-201	Known	Known	None	0.3499999940395355	None	None	None	None
m54284U_191109_043049/151127376/ccs	PacBio_Cortex_Rep2	mm10_ERCC_SIRV	chr10	78413013	78400390	-	13	1950	30815	80950	ENSMUSG00000061032.9	ENSMUST00000062678.10	Rrp1	Rrp1-201	Known	Known	None	0.15000000596046448	None	None	None	None
m54284U_191213_120042/111347780/ccs	PacBio_Hippocampus_Rep2	mm10_ERCC_SIRV	chr5	143527995	143505482	-	6	2270	16018	42305	ENSMUSG00000001847.14	ENSMUST00000080537.13	Rac1	Rac1-201	Known	Known	None	0.20000000298023224	None	None	None	None
m54284U_191212_053548/78580072/ccs	PacBio_Hippocampus_Rep1	mm10_ERCC_SIRV	chr2	136713454	136782354	+	8	2041	6224	16573	ENSMUSG00000027273.13	ENSMUST00000110098.3	Snap25	Snap25-202	Known	Known	None	0.15000000596046448	None	None	None	None
m54284U_191107_221739/66650925/ccs	PacBio_Cortex_Rep1	mm10_ERCC_SIRV	chr9	120933406	120960506	+	15	3616	29365	77320	ENSMUSG00000006932.17	ENSMUST00000007130.14	Ctnnb1	Ctnnb1-201	Known	Known	None	0.10000000149011612	None	None	None	None
m54284U_191109_043049/151650426/ccs	PacBio_Cortex_Rep2	mm10_ERCC_SIRV	chr10	78412980	78400390	-	13	1917	30815	80950	ENSMUSG00000061032.9	ENSMUST00000062678.10	Rrp1	Rrp1-201	Known	Known	None	0.15000000596046448	None	None	None	None
m54284U_191212_053548/3147000/ccs	PacBio_Hippocampus_Rep1	mm10_ERCC_SIRV	chr4	139192953	139291757	+	10	1672	12483	32494	ENSMUSG00000028745.18	ENSMUST00000102507.9	Capzb	Capzb-203	Known	Known	None	0.8999999761581421	None	None	None	None
m54284U_191213_120042/99942834/ccs	PacBio_Hippocampus_Rep2	mm10_ERCC_SIRV	chr7	140882401	140898641	+	13	1555	23909	62536	ENSMUSG00000025487.15	ENSMUST00000026560.13	Psmd13	Psmd13-201	Known	Known	None	0.0	None	None	None	None
m54284U_191109_043049/70846169/ccs	PacBio_Cortex_Rep2	mm10_ERCC_SIRV	chr9	120933406	120960504	+	15	3614	29365	77320	ENSMUSG00000006932.17	ENSMUST00000007130.14	Ctnnb1	Ctnnb1-201	Known	Known	None	0.10000000149011612	None	None	None	None
m54284U_191109_043049/151717491/ccs	PacBio_Cortex_Rep2	mm10_ERCC_SIRV	chr10	78413006	78400390	-	13	1943	30815	80950	ENSMUSG00000061032.9	ENSMUST00000062678.10	Rrp1	Rrp1-201	Known	Known	None	0.15000000596046448	None	None	None	None
m54284U_191107_221739/79233637/ccs	PacBio_Cortex_Rep1	mm10_ERCC_SIRV	chr11	103697695	103676857	-	6	3055	34618	91279	ENSMUSG00000020946.13	ENSMUST00000021329.13	Gosr2	Gosr2-201	Known	Known	None	0.3499999940395355	None	None	None	None
m54284U_191109_043049/151717774/ccs	PacBio_Cortex_Rep2	mm10_ERCC_SIRV	chr10	78412964	78400390	-	13	1901	30815	80950	ENSMUSG00000061032.9	ENSMUST00000062678.10	Rrp1	Rrp1-201	Known	Known	None	0.15000000596046448	None	None	None	None
m54284U_191213_120042/112069073/ccs	PacBio_Hippocampus_Rep2	mm10_ERCC_SIRV	chr5	143528043	143505482	-	6	2318	16018	42305	ENSMUSG00000001847.14	ENSMUST00000080537.13	Rac1	Rac1-201	Known	Known	None	0.20000000298023224	None	None	None	None
m54284U_191212_053548/5180003/ccs	PacBio_Hippocampus_Rep1	mm10_ERCC_SIRV	chr4	139192953	139291755	+	9	1557	12483	32492	ENSMUSG00000028745.18	ENSMUST00000102508.9	Capzb	Capzb-204	Known	Known	None	0.800000011920929	None	None	None	None
m54284U_191213_120042/122487394/ccs	PacBio_Hippocampus_Rep2	mm10_ERCC_SIRV	chr9	120933406	120960506	+	15	3616	29365	77320	ENSMUSG00000006932.17	ENSMUST00000007130.14	Ctnnb1	Ctnnb1-201	Known	Known	None	0.10000000149011612	None	None	None	None
m54284U_191212_053548/78644264/ccs	PacBio_Hippocampus_Rep1	mm10_ERCC_SIRV	chr2	136713470	136782361	+	8	2037	6224	558089	ENSMUSG00000027273.13	ENCODEMT000558089	Snap25	ENCODEMT000558089	Known	NNC	None	0.15000000596046448	None	None	None	None
m54284U_191213_120042/100075674/ccs	PacBio_Hippocampus_Rep2	mm10_ERCC_SIRV	chr7	140882401	140898642	+	13	1556	23909	62536	ENSMUSG00000025487.15	ENSMUST00000026560.13	Psmd13	Psmd13-201	Known	Known	None	0.0	None	None	None	None
m54284U_191109_043049/151980604/ccs	PacBio_Cortex_Rep2	mm10_ERCC_SIRV	chr10	78413008	78400390	-	13	1945	30815	80950	ENSMUSG00000061032.9	ENSMUST00000062678.10	Rrp1	Rrp1-201	Known	Known	None	0.15000000596046448	None	None	None	None
m54284U_191107_221739/30607806/ccs	PacBio_Cortex_Rep1	mm10_ERCC_SIRV	chr9	120933407	120960502	+	15	3611	29365	77320	ENSMUSG00000006932.17	ENSMUST00000007130.14	Ctnnb1	Ctnnb1-201	Known	Known	None	0.15000000596046448	None	None	None	None
m54284U_191212_053548/9044491/ccs	PacBio_Hippocampus_Rep1	mm10_ERCC_SIRV	chr4	139192953	139291756	+	9	1558	12483	32492	ENSMUSG00000028745.18	ENSMUST00000102508.9	Capzb	Capzb-204	Known	Known	None	0.8500000238418579	None	None	None	None
m54284U_191109_043049/153354372/ccs	PacBio_Cortex_Rep2	mm10_ERCC_SIRV	chr10	78413008	78400390	-	13	1945	30815	80950	ENSMUSG00000061032.9	ENSMUST00000062678.10	Rrp1	Rrp1-201	Known	Known	None	0.15000000596046448	None	None	None	None
m54284U_191107_221739/79497424/ccs	PacBio_Cortex_Rep1	mm10_ERCC_SIRV	chr11	103697698	103676857	-	5	2993	34618	91281	ENSMUSG00000020946.13	ENSMUST00000145265.1	Gosr2	Gosr2-203	Known	Known	None	0.3499999940395355	None	None	None	None
m54284U_191213_120042/112198060/ccs	PacBio_Hippocampus_Rep2	mm10_ERCC_SIRV	chr5	143528014	143505482	-	6	2289	16018	42305	ENSMUSG00000001847.14	ENSMUST00000080537.13	Rac1	Rac1-201	Known	Known	None	0.20000000298023224	None	None	None	None
m54284U_191213_120042/100664644/ccs	PacBio_Hippocampus_Rep2	mm10_ERCC_SIRV	chr7	140882401	140898642	+	13	1556	23909	62536	ENSMUSG00000025487.15	ENSMUST00000026560.13	Psmd13	Psmd13-201	Known	Known	None	0.0	None	None	None	None
m54284U_191107_221739/38472293/ccs	PacBio_Cortex_Rep1	mm10_ERCC_SIRV	chr9	120933407	120960506	+	15	3624	29365	560027	ENSMUSG00000006932.17	ENCODEMT000560027	Ctnnb1	ENCODEMT000560027	Known	NIC	None	0.10000000149011612	None	None	None	None
m54284U_191109_043049/153684398/ccs	PacBio_Cortex_Rep2	mm10_ERCC_SIRV	chr10	78412976	78400390	-	13	1913	30815	80950	ENSMUSG00000061032.9	ENSMUST00000062678.10	Rrp1	Rrp1-201	Known	Known	None	0.15000000596046448	None	None	None	None
m54284U_191212_053548/79364205/ccs	PacBio_Hippocampus_Rep1	mm10_ERCC_SIRV	chr2	136713454	136782354	+	8	2041	6224	16571	ENSMUSG00000027273.13	ENSMUST00000028727.10	Snap25	Snap25-201	Known	Known	None	0.15000000596046448	None	None	None	None
m54284U_191212_053548/11534947/ccs	PacBio_Hippocampus_Rep1	mm10_ERCC_SIRV	chr4	139192953	139291751	+	9	1565	12483	32492	ENSMUSG00000028745.18	ENSMUST00000102508.9	Capzb	Capzb-204	Known	Known	None	0.800000011920929	None	None	None	None
m54284U_191109_043049/154142752/ccs	PacBio_Cortex_Rep2	mm10_ERCC_SIRV	chr10	78413009	78400390	-	13	1946	30815	80950	ENSMUSG00000061032.9	ENSMUST00000062678.10	Rrp1	Rrp1-201	Known	Known	None	0.15000000596046448	None	None	None	None
m54284U_191107_221739/47121054/ccs	PacBio_Cortex_Rep1	mm10_ERCC_SIRV	chr9	120933407	120960504	+	15	3613	29365	77320	ENSMUSG00000006932.17	ENSMUST00000007130.14	Ctnnb1	Ctnnb1-201	Known	Known	None	0.10000000149011612	None	None	None	None
m54284U_191109_043049/154272144/ccs	PacBio_Cortex_Rep2	mm10_ERCC_SIRV	chr10	78412991	78400390	-	13	1928	30815	80950	ENSMUSG00000061032.9	ENSMUST00000062678.10	Rrp1	Rrp1-201	Known	Known	None	0.15000000596046448	None	None	None	None
m54284U_191213_120042/110693138/ccs	PacBio_Hippocampus_Rep2	mm10_ERCC_SIRV	chr7	140882401	140898642	+	13	1556	23909	62536	ENSMUSG00000025487.15	ENSMUST00000026560.13	Psmd13	Psmd13-201	Known	Known	None	0.0	None	None	None	None
m54284U_191213_120042/112199747/ccs	PacBio_Hippocampus_Rep2	mm10_ERCC_SIRV	chr5	143528037	143505482	-	6	2312	16018	42305	ENSMUSG00000001847.14	ENSMUST00000080537.13	Rac1	Rac1-201	Known	Known	None	0.20000000298023224	None	None	None	None
m54284U_191212_053548/15010632/ccs	PacBio_Hippocampus_Rep1	mm10_ERCC_SIRV	chr4	139192953	139291756	+	10	1671	12483	32494	ENSMUSG00000028745.18	ENSMUST00000102507.9	Capzb	Capzb-203	Known	Known	None	0.8500000238418579	None	None	None	None
m54284U_191107_221739/84675347/ccs	PacBio_Cortex_Rep1	mm10_ERCC_SIRV	chr11	103697703	103676857	-	6	3063	34618	91279	ENSMUSG00000020946.13	ENSMUST00000021329.13	Gosr2	Gosr2-201	Known	Known	None	0.3499999940395355	None	None	None	None
m54284U_191107_221739/55708235/ccs	PacBio_Cortex_Rep1	mm10_ERCC_SIRV	chr9	120933407	120960505	+	15	3614	29365	77320	ENSMUSG00000006932.17	ENSMUST00000007130.14	Ctnnb1	Ctnnb1-201	Known	Known	None	0.10000000149011612	None	None	None	None
m54284U_191213_120042/112200350/ccs	PacBio_Hippocampus_Rep2	mm10_ERCC_SIRV	chr5	143507009	143505484	-	1	1113	16018	559642	ENSMUSG00000001847.14	ENCODEMT000559642	Rac1	ENCODEMT000559642	Known	Genomic	None	0.20000000298023224	None	None	None	None
m54284U_191109_043049/155716209/ccs	PacBio_Cortex_Rep2	mm10_ERCC_SIRV	chr10	78413001	78400390	-	13	1938	30815	80950	ENSMUSG00000061032.9	ENSMUST00000062678.10	Rrp1	Rrp1-201	Known	Known	None	0.15000000596046448	None	None	None	None
m54284U_191212_053548/79365601/ccs	PacBio_Hippocampus_Rep1	mm10_ERCC_SIRV	chr2	136713454	136782419	+	8	2106	6224	16571	ENSMUSG00000027273.13	ENSMUST00000028727.10	Snap25	Snap25-201	Known	Known	None	0.20000000298023224	None	None	None	None
m54284U_191107_221739/58656069/ccs	PacBio_Cortex_Rep1	mm10_ERCC_SIRV	chr9	120933407	120960503	+	15	3612	29365	77320	ENSMUSG00000006932.17	ENSMUST00000007130.14	Ctnnb1	Ctnnb1-201	Known	Known	None	0.10000000149011612	None	None	None	None
m54284U_191109_043049/156043894/ccs	PacBio_Cortex_Rep2	mm10_ERCC_SIRV	chr10	78413001	78400390	-	13	1938	30815	80950	ENSMUSG00000061032.9	ENSMUST00000062678.10	Rrp1	Rrp1-201	Known	Known	None	0.15000000596046448	None	None	None	None
m54284U_191212_053548/24117770/ccs	PacBio_Hippocampus_Rep1	mm10_ERCC_SIRV	chr4	139192953	139291756	+	9	1558	12483	32492	ENSMUSG00000028745.18	ENSMUST00000102508.9	Capzb	Capzb-204	Known	Known	None	0.8500000238418579	None	None	None	None
m54284U_191213_120042/113246955/ccs	PacBio_Hippocampus_Rep2	mm10_ERCC_SIRV	chr7	140882401	140898643	+	13	1557	23909	62536	ENSMUSG00000025487.15	ENSMUST00000026560.13	Psmd13	Psmd13-201	Known	Known	None	0.0	None	None	None	None
m54284U_191109_043049/156894120/ccs	PacBio_Cortex_Rep2	mm10_ERCC_SIRV	chr10	78413008	78400390	-	13	1945	30815	80950	ENSMUSG00000061032.9	ENSMUST00000062678.10	Rrp1	Rrp1-201	Known	Known	None	0.15000000596046448	None	None	None	None
m54284U_191107_221739/88735900/ccs	PacBio_Cortex_Rep1	mm10_ERCC_SIRV	chr11	103697694	103676857	-	6	3054	34618	91279	ENSMUSG00000020946.13	ENSMUST00000021329.13	Gosr2	Gosr2-201	Known	Known	None	0.3499999940395355	None	None	None	None
m54284U_191107_221739/153289295/ccs	PacBio_Cortex_Rep1	mm10_ERCC_SIRV	chr9	120933407	120960504	+	15	3613	29365	77320	ENSMUSG00000006932.17	ENSMUST00000007130.14	Ctnnb1	Ctnnb1-201	Known	Known	None	0.10000000149011612	None	None	None	None
m54284U_191213_120042/112526974/ccs	PacBio_Hippocampus_Rep2	mm10_ERCC_SIRV	chr5	143528022	143505482	-	6	2297	16018	42305	ENSMUSG00000001847.14	ENSMUST00000080537.13	Rac1	Rac1-201	Known	Known	None	0.20000000298023224	None	None	None	None
m54284U_191109_043049/158337701/ccs	PacBio_Cortex_Rep2	mm10_ERCC_SIRV	chr10	78412964	78400390	-	13	1901	30815	80950	ENSMUSG00000061032.9	ENSMUST00000062678.10	Rrp1	Rrp1-201	Known	Known	None	0.15000000596046448	None	None	None	None
m54284U_191212_053548/25034884/ccs	PacBio_Hippocampus_Rep1	mm10_ERCC_SIRV	chr4	139192953	139291755	+	9	1557	12483	32492	ENSMUSG00000028745.18	ENSMUST00000102508.9	Capzb	Capzb-204	Known	Known	None	0.800000011920929	None	None	None	None
m54284U_191212_053548/79366011/ccs	PacBio_Hippocampus_Rep1	mm10_ERCC_SIRV	chr2	136713454	136782354	+	8	2041	6224	16571	ENSMUSG00000027273.13	ENSMUST00000028727.10	Snap25	Snap25-201	Known	Known	None	0.15000000596046448	None	None	None	None
m54284U_191107_221739/162662373/ccs	PacBio_Cortex_Rep1	mm10_ERCC_SIRV	chr9	120933407	120960504	+	15	3613	29365	77320	ENSMUSG00000006932.17	ENSMUST00000007130.14	Ctnnb1	Ctnnb1-201	Known	Known	None	0.10000000149011612	None	None	None	None
m54284U_191213_120042/117441165/ccs	PacBio_Hippocampus_Rep2	mm10_ERCC_SIRV	chr7	140882401	140898642	+	13	1556	23909	62536	ENSMUSG00000025487.15	ENSMUST00000026560.13	Psmd13	Psmd13-201	Known	Known	None	0.0	None	None	None	None
m54284U_191109_043049/158467073/ccs	PacBio_Cortex_Rep2	mm10_ERCC_SIRV	chr10	78412965	78400390	-	13	1902	30815	80950	ENSMUSG00000061032.9	ENSMUST00000062678.10	Rrp1	Rrp1-201	Known	Known	None	0.15000000596046448	None	None	None	None
m54284U_191109_043049/158730970/ccs	PacBio_Cortex_Rep2	mm10_ERCC_SIRV	chr10	78412987	78400390	-	13	1924	30815	80950	ENSMUSG00000061032.9	ENSMUST00000062678.10	Rrp1	Rrp1-201	Known	Known	None	0.15000000596046448	None	None	None	None
m54284U_191212_053548/30606411/ccs	PacBio_Hippocampus_Rep1	mm10_ERCC_SIRV	chr4	139192953	139291757	+	9	1559	12483	32492	ENSMUSG00000028745.18	ENSMUST00000102508.9	Capzb	Capzb-204	Known	Known	None	0.8999999761581421	None	None	None	None
m54284U_191109_043049/9373171/ccs	PacBio_Cortex_Rep2	mm10_ERCC_SIRV	chr9	120933407	120960506	+	15	3609	29365	77320	ENSMUSG00000006932.17	ENSMUST00000007130.14	Ctnnb1	Ctnnb1-201	Known	Known	None	0.10000000149011612	None	None	None	None
m54284U_191107_221739/89982747/ccs	PacBio_Cortex_Rep1	mm10_ERCC_SIRV	chr11	103697693	103676857	-	6	3053	34618	91279	ENSMUSG00000020946.13	ENSMUST00000021329.13	Gosr2	Gosr2-201	Known	Known	None	0.3499999940395355	None	None	None	None
m54284U_191213_120042/112853645/ccs	PacBio_Hippocampus_Rep2	mm10_ERCC_SIRV	chr5	143527830	143505482	-	6	2105	16018	42305	ENSMUSG00000001847.14	ENSMUST00000080537.13	Rac1	Rac1-201	Known	Known	None	0.20000000298023224	None	None	None	None
m54284U_191213_120042/119147348/ccs	PacBio_Hippocampus_Rep2	mm10_ERCC_SIRV	chr7	140882401	140898642	+	13	1556	23909	62536	ENSMUSG00000025487.15	ENSMUST00000026560.13	Psmd13	Psmd13-201	Known	Known	None	0.0	None	None	None	None
m54284U_191109_043049/159121636/ccs	PacBio_Cortex_Rep2	mm10_ERCC_SIRV	chr10	78412963	78400390	-	13	1900	30815	80950	ENSMUSG00000061032.9	ENSMUST00000062678.10	Rrp1	Rrp1-201	Known	Known	None	0.15000000596046448	None	None	None	None
m54284U_191212_053548/79431858/ccs	PacBio_Hippocampus_Rep1	mm10_ERCC_SIRV	chr2	136713454	136782355	+	8	2042	6224	16571	ENSMUSG00000027273.13	ENSMUST00000028727.10	Snap25	Snap25-201	Known	Known	None	0.15000000596046448	None	None	None	None
m54284U_191109_043049/62849286/ccs	PacBio_Cortex_Rep2	mm10_ERCC_SIRV	chr9	120933407	120960504	+	15	3613	29365	77320	ENSMUSG00000006932.17	ENSMUST00000007130.14	Ctnnb1	Ctnnb1-201	Known	Known	None	0.10000000149011612	None	None	None	None
m54284U_191212_053548/32966989/ccs	PacBio_Hippocampus_Rep1	mm10_ERCC_SIRV	chr4	139192953	139291756	+	10	1671	12483	32494	ENSMUSG00000028745.18	ENSMUST00000102507.9	Capzb	Capzb-203	Known	Known	None	0.8500000238418579	None	None	None	None
m54284U_191109_043049/159711523/ccs	PacBio_Cortex_Rep2	mm10_ERCC_SIRV	chr10	78412954	78400390	-	13	1891	30815	80950	ENSMUSG00000061032.9	ENSMUST00000062678.10	Rrp1	Rrp1-201	Known	Known	None	0.15000000596046448	None	None	None	None
m54284U_191109_043049/75825871/ccs	PacBio_Cortex_Rep2	mm10_ERCC_SIRV	chr9	120933407	120960506	+	15	3615	29365	77320	ENSMUSG00000006932.17	ENSMUST00000007130.14	Ctnnb1	Ctnnb1-201	Known	Known	None	0.10000000149011612	None	None	None	None
m54284U_191109_043049/160236138/ccs	PacBio_Cortex_Rep2	mm10_ERCC_SIRV	chr10	78412980	78400390	-	13	1917	30815	80950	ENSMUSG00000061032.9	ENSMUST00000062678.10	Rrp1	Rrp1-201	Known	Known	None	0.15000000596046448	None	None	None	None
m54284U_191107_221739/94111968/ccs	PacBio_Cortex_Rep1	mm10_ERCC_SIRV	chr11	103697714	103676857	-	6	3074	34618	91279	ENSMUSG00000020946.13	ENSMUST00000021329.13	Gosr2	Gosr2-201	Known	Known	None	0.3499999940395355	None	None	None	None
m54284U_191213_120042/112855824/ccs	PacBio_Hippocampus_Rep2	mm10_ERCC_SIRV	chr5	143527976	143505482	-	6	2251	16018	42305	ENSMUSG00000001847.14	ENSMUST00000080537.13	Rac1	Rac1-201	Known	Known	None	0.20000000298023224	None	None	None	None
m54284U_191213_120042/119537699/ccs	PacBio_Hippocampus_Rep2	mm10_ERCC_SIRV	chr7	140882401	140898642	+	13	1556	23909	62536	ENSMUSG00000025487.15	ENSMUST00000026560.13	Psmd13	Psmd13-201	Known	Known	None	0.0	None	None	None	None
m54284U_191212_053548/43124933/ccs	PacBio_Hippocampus_Rep1	mm10_ERCC_SIRV	chr4	139192953	139291757	+	9	1559	12483	32492	ENSMUSG00000028745.18	ENSMUST00000102508.9	Capzb	Capzb-204	Known	Known	None	0.8999999761581421	None	None	None	None
m54284U_191109_043049/160762608/ccs	PacBio_Cortex_Rep2	mm10_ERCC_SIRV	chr10	78413011	78400390	-	13	1954	30815	80950	ENSMUSG00000061032.9	ENSMUST00000062678.10	Rrp1	Rrp1-201	Known	Known	None	0.15000000596046448	None	None	None	None
m54284U_191109_043049/81003060/ccs	PacBio_Cortex_Rep2	mm10_ERCC_SIRV	chr9	120933407	120960504	+	15	3613	29365	77320	ENSMUSG00000006932.17	ENSMUST00000007130.14	Ctnnb1	Ctnnb1-201	Known	Known	None	0.10000000149011612	None	None	None	None
m54284U_191212_053548/79432171/ccs	PacBio_Hippocampus_Rep1	mm10_ERCC_SIRV	chr2	136713454	136782353	+	8	2040	6224	16571	ENSMUSG00000027273.13	ENSMUST00000028727.10	Snap25	Snap25-201	Known	Known	None	0.15000000596046448	None	None	None	None
m54284U_191109_043049/160891635/ccs	PacBio_Cortex_Rep2	mm10_ERCC_SIRV	chr10	78412976	78400390	-	13	1913	30815	80950	ENSMUSG00000061032.9	ENSMUST00000062678.10	Rrp1	Rrp1-201	Known	Known	None	0.15000000596046448	None	None	None	None
m54284U_191213_120042/119865835/ccs	PacBio_Hippocampus_Rep2	mm10_ERCC_SIRV	chr7	140882436	140898649	+	9	3079	23909	559953	ENSMUSG00000025487.15	ENCODEMT000559953	Psmd13	ENCODEMT000559953	Known	NIC	None	0.05000000074505806	None	None	None	None
m54284U_191212_053548/49219513/ccs	PacBio_Hippocampus_Rep1	mm10_ERCC_SIRV	chr4	139192953	139291756	+	9	1558	12483	32492	ENSMUSG00000028745.18	ENSMUST00000102508.9	Capzb	Capzb-204	Known	Known	None	0.8500000238418579	None	None	None	None
m54284U_191109_043049/84214100/ccs	PacBio_Cortex_Rep2	mm10_ERCC_SIRV	chr9	120933407	120960497	+	15	3606	29365	77320	ENSMUSG00000006932.17	ENSMUST00000007130.14	Ctnnb1	Ctnnb1-201	Known	Known	None	0.25	None	None	None	None
m54284U_191109_043049/161023687/ccs	PacBio_Cortex_Rep2	mm10_ERCC_SIRV	chr10	78413013	78400390	-	13	1950	30815	80950	ENSMUSG00000061032.9	ENSMUST00000062678.10	Rrp1	Rrp1-201	Known	Known	None	0.15000000596046448	None	None	None	None
m54284U_191213_120042/112985580/ccs	PacBio_Hippocampus_Rep2	mm10_ERCC_SIRV	chr5	143527986	143505482	-	6	2261	16018	42305	ENSMUSG00000001847.14	ENSMUST00000080537.13	Rac1	Rac1-201	Known	Known	None	0.20000000298023224	None	None	None	None
m54284U_191107_221739/95289966/ccs	PacBio_Cortex_Rep1	mm10_ERCC_SIRV	chr11	103697686	103676857	-	6	3046	34618	91279	ENSMUSG00000020946.13	ENSMUST00000021329.13	Gosr2	Gosr2-201	Known	Known	None	0.3499999940395355	None	None	None	None
m54284U_191109_043049/161350126/ccs	PacBio_Cortex_Rep2	mm10_ERCC_SIRV	chr10	78412863	78400390	-	13	1800	30815	80950	ENSMUSG00000061032.9	ENSMUST00000062678.10	Rrp1	Rrp1-201	Known	Known	None	0.15000000596046448	None	None	None	None
m54284U_191109_043049/125045390/ccs	PacBio_Cortex_Rep2	mm10_ERCC_SIRV	chr9	120933407	120960503	+	15	3612	29365	77320	ENSMUSG00000006932.17	ENSMUST00000007130.14	Ctnnb1	Ctnnb1-201	Known	Known	None	0.10000000149011612	None	None	None	None
m54284U_191212_053548/79496531/ccs	PacBio_Hippocampus_Rep1	mm10_ERCC_SIRV	chr2	136713454	136782351	+	8	2038	6224	16571	ENSMUSG00000027273.13	ENSMUST00000028727.10	Snap25	Snap25-201	Known	Known	None	0.10000000149011612	None	None	None	None
m54284U_191212_053548/50268054/ccs	PacBio_Hippocampus_Rep1	mm10_ERCC_SIRV	chr4	139192953	139291411	+	9	1213	12483	32492	ENSMUSG00000028745.18	ENSMUST00000102508.9	Capzb	Capzb-204	Known	Known	None	0.800000011920929	None	None	None	None
m54284U_191213_120042/120914236/ccs	PacBio_Hippocampus_Rep2	mm10_ERCC_SIRV	chr7	140882401	140898642	+	13	1556	23909	62536	ENSMUSG00000025487.15	ENSMUST00000026560.13	Psmd13	Psmd13-201	Known	Known	None	0.0	None	None	None	None
m54284U_191109_043049/161415617/ccs	PacBio_Cortex_Rep2	mm10_ERCC_SIRV	chr10	78413011	78400390	-	13	1948	30815	80950	ENSMUSG00000061032.9	ENSMUST00000062678.10	Rrp1	Rrp1-201	Known	Known	None	0.15000000596046448	None	None	None	None
m54284U_191109_043049/165282670/ccs	PacBio_Cortex_Rep2	mm10_ERCC_SIRV	chr9	120933407	120960504	+	15	3613	29365	77320	ENSMUSG00000006932.17	ENSMUST00000007130.14	Ctnnb1	Ctnnb1-201	Known	Known	None	0.10000000149011612	None	None	None	None
m54284U_191213_120042/113181906/ccs	PacBio_Hippocampus_Rep2	mm10_ERCC_SIRV	chr5	143527986	143505482	-	6	2261	16018	42305	ENSMUSG00000001847.14	ENSMUST00000080537.13	Rac1	Rac1-201	Known	Known	None	0.20000000298023224	None	None	None	None
m54284U_191107_221739/105187619/ccs	PacBio_Cortex_Rep1	mm10_ERCC_SIRV	chr11	103697696	103676857	-	5	2991	34618	91281	ENSMUSG00000020946.13	ENSMUST00000145265.1	Gosr2	Gosr2-203	Known	Known	None	0.3499999940395355	None	None	None	None
m54284U_191109_043049/161614452/ccs	PacBio_Cortex_Rep2	mm10_ERCC_SIRV	chr10	78412862	78400389	-	14	1850	30815	559460	ENSMUSG00000061032.9	ENCODEMT000559460	Rrp1	ENCODEMT000559460	Known	NNC	None	0.15000000596046448	None	None	None	None
m54284U_191212_053548/87623274/ccs	PacBio_Hippocampus_Rep1	mm10_ERCC_SIRV	chr4	139192953	139291757	+	9	1559	12483	32492	ENSMUSG00000028745.18	ENSMUST00000102508.9	Capzb	Capzb-204	Known	Known	None	0.8999999761581421	None	None	None	None
m54284U_191212_053548/6030527/ccs	PacBio_Hippocampus_Rep1	mm10_ERCC_SIRV	chr9	120933407	120960505	+	15	3614	29365	77320	ENSMUSG00000006932.17	ENSMUST00000007130.14	Ctnnb1	Ctnnb1-201	Known	Known	None	0.10000000149011612	None	None	None	None
m54284U_191212_053548/7669954/ccs	PacBio_Hippocampus_Rep1	mm10_ERCC_SIRV	chr9	120933407	120960506	+	16	3360	29365	560028	ENSMUSG00000006932.17	ENCODEMT000560028	Ctnnb1	ENCODEMT000560028	Known	NNC	None	0.10000000149011612	None	None	None	None
m54284U_191109_043049/161942362/ccs	PacBio_Cortex_Rep2	mm10_ERCC_SIRV	chr10	78413013	78400390	-	13	1950	30815	80950	ENSMUSG00000061032.9	ENSMUST00000062678.10	Rrp1	Rrp1-201	Known	Known	None	0.15000000596046448	None	None	None	None
m54284U_191213_120042/121241876/ccs	PacBio_Hippocampus_Rep2	mm10_ERCC_SIRV	chr7	140882401	140898641	+	13	1555	23909	62536	ENSMUSG00000025487.15	ENSMUST00000026560.13	Psmd13	Psmd13-201	Known	Known	None	0.0	None	None	None	None
m54284U_191212_053548/79497857/ccs	PacBio_Hippocampus_Rep1	mm10_ERCC_SIRV	chr2	136713454	136782354	+	8	2041	6224	16571	ENSMUSG00000027273.13	ENSMUST00000028727.10	Snap25	Snap25-201	Known	Known	None	0.15000000596046448	None	None	None	None
m54284U_191109_043049/162269970/ccs	PacBio_Cortex_Rep2	mm10_ERCC_SIRV	chr10	78412985	78400390	-	13	1922	30815	80950	ENSMUSG00000061032.9	ENSMUST00000062678.10	Rrp1	Rrp1-201	Known	Known	None	0.15000000596046448	None	None	None	None
m54284U_191212_053548/96338242/ccs	PacBio_Hippocampus_Rep1	mm10_ERCC_SIRV	chr4	139192953	139291748	+	9	1550	12483	32492	ENSMUSG00000028745.18	ENSMUST00000102508.9	Capzb	Capzb-204	Known	Known	None	0.6499999761581421	None	None	None	None
m54284U_191212_053548/11338223/ccs	PacBio_Hippocampus_Rep1	mm10_ERCC_SIRV	chr9	120933407	120960503	+	15	3612	29365	77320	ENSMUSG00000006932.17	ENSMUST00000007130.14	Ctnnb1	Ctnnb1-201	Known	Known	None	0.10000000149011612	None	None	None	None
m54284U_191213_120042/113903127/ccs	PacBio_Hippocampus_Rep2	mm10_ERCC_SIRV	chr5	143527991	143505482	-	6	2266	16018	42305	ENSMUSG00000001847.14	ENSMUST00000080537.13	Rac1	Rac1-201	Known	Known	None	0.20000000298023224	None	None	None	None
m54284U_191107_221739/105645021/ccs	PacBio_Cortex_Rep1	mm10_ERCC_SIRV	chr11	103697706	103676857	-	6	3066	34618	91279	ENSMUSG00000020946.13	ENSMUST00000021329.13	Gosr2	Gosr2-201	Known	Known	None	0.3499999940395355	None	None	None	None
m54284U_191109_043049/163317403/ccs	PacBio_Cortex_Rep2	mm10_ERCC_SIRV	chr10	78412963	78400390	-	13	1900	30815	80950	ENSMUSG00000061032.9	ENSMUST00000062678.10	Rrp1	Rrp1-201	Known	Known	None	0.15000000596046448	None	None	None	None
m54284U_191213_120042/130809945/ccs	PacBio_Hippocampus_Rep2	mm10_ERCC_SIRV	chr7	140882401	140898642	+	13	1556	23909	62536	ENSMUSG00000025487.15	ENSMUST00000026560.13	Psmd13	Psmd13-201	Known	Known	None	0.0	None	None	None	None
m54284U_191212_053548/22151193/ccs	PacBio_Hippocampus_Rep1	mm10_ERCC_SIRV	chr9	120933407	120960504	+	15	3613	29365	77320	ENSMUSG00000006932.17	ENSMUST00000007130.14	Ctnnb1	Ctnnb1-201	Known	Known	None	0.10000000149011612	None	None	None	None
m54284U_191212_053548/99615777/ccs	PacBio_Hippocampus_Rep1	mm10_ERCC_SIRV	chr4	139192953	139291757	+	9	1559	12483	32492	ENSMUSG00000028745.18	ENSMUST00000102508.9	Capzb	Capzb-204	Known	Known	None	0.8999999761581421	None	None	None	None
m54284U_191109_043049/164235501/ccs	PacBio_Cortex_Rep2	mm10_ERCC_SIRV	chr10	78413006	78400390	-	13	1943	30815	80950	ENSMUSG00000061032.9	ENSMUST00000062678.10	Rrp1	Rrp1-201	Known	Known	None	0.15000000596046448	None	None	None	None
m54284U_191212_053548/79563500/ccs	PacBio_Hippocampus_Rep1	mm10_ERCC_SIRV	chr2	136713454	136782353	+	8	2040	6224	16571	ENSMUSG00000027273.13	ENSMUST00000028727.10	Snap25	Snap25-201	Known	Known	None	0.15000000596046448	None	None	None	None
m54284U_191109_043049/164299072/ccs	PacBio_Cortex_Rep2	mm10_ERCC_SIRV	chr10	78412976	78400390	-	13	1913	30815	80950	ENSMUSG00000061032.9	ENSMUST00000062678.10	Rrp1	Rrp1-201	Known	Known	None	0.15000000596046448	None	None	None	None
m54284U_191212_053548/32441009/ccs	PacBio_Hippocampus_Rep1	mm10_ERCC_SIRV	chr9	120933407	120960504	+	15	3613	29365	77320	ENSMUSG00000006932.17	ENSMUST00000007130.14	Ctnnb1	Ctnnb1-201	Known	Known	None	0.10000000149011612	None	None	None	None
m54284U_191213_120042/113967196/ccs	PacBio_Hippocampus_Rep2	mm10_ERCC_SIRV	chr5	143528024	143505482	-	6	2299	16018	42305	ENSMUSG00000001847.14	ENSMUST00000080537.13	Rac1	Rac1-201	Known	Known	None	0.20000000298023224	None	None	None	None
m54284U_191107_221739/106758730/ccs	PacBio_Cortex_Rep1	mm10_ERCC_SIRV	chr11	103697693	103676857	-	6	3053	34618	91279	ENSMUSG00000020946.13	ENSMUST00000021329.13	Gosr2	Gosr2-201	Known	Known	None	0.3499999940395355	None	None	None	None
m54284U_191213_120042/135332862/ccs	PacBio_Hippocampus_Rep2	mm10_ERCC_SIRV	chr7	140882401	140898642	+	13	1556	23909	62536	ENSMUSG00000025487.15	ENSMUST00000026560.13	Psmd13	Psmd13-201	Known	Known	None	0.0	None	None	None	None
m54284U_191212_053548/103679374/ccs	PacBio_Hippocampus_Rep1	mm10_ERCC_SIRV	chr4	139192953	139291757	+	9	1559	12483	32492	ENSMUSG00000028745.18	ENSMUST00000102508.9	Capzb	Capzb-204	Known	Known	None	0.8999999761581421	None	None	None	None
m54284U_191109_043049/164367075/ccs	PacBio_Cortex_Rep2	mm10_ERCC_SIRV	chr10	78412980	78400390	-	13	1917	30815	80950	ENSMUSG00000061032.9	ENSMUST00000062678.10	Rrp1	Rrp1-201	Known	Known	None	0.15000000596046448	None	None	None	None
m54284U_191212_053548/34537871/ccs	PacBio_Hippocampus_Rep1	mm10_ERCC_SIRV	chr9	120933407	120960506	+	15	3615	29365	77320	ENSMUSG00000006932.17	ENSMUST00000007130.14	Ctnnb1	Ctnnb1-201	Known	Known	None	0.10000000149011612	None	None	None	None
m54284U_191109_043049/164561838/ccs	PacBio_Cortex_Rep2	mm10_ERCC_SIRV	chr10	78412997	78400390	-	13	1934	30815	80950	ENSMUSG00000061032.9	ENSMUST00000062678.10	Rrp1	Rrp1-201	Known	Known	None	0.15000000596046448	None	None	None	None
m54284U_191212_053548/79692706/ccs	PacBio_Hippocampus_Rep1	mm10_ERCC_SIRV	chr2	136713454	136782356	+	8	2043	6224	16571	ENSMUSG00000027273.13	ENSMUST00000028727.10	Snap25	Snap25-201	Known	Known	None	0.15000000596046448	None	None	None	None
m54284U_191212_053548/108266604/ccs	PacBio_Hippocampus_Rep1	mm10_ERCC_SIRV	chr4	139192953	139291757	+	9	1559	12483	32492	ENSMUSG00000028745.18	ENSMUST00000102508.9	Capzb	Capzb-204	Known	Known	None	0.8999999761581421	None	None	None	None
m54284U_191212_053548/35979380/ccs	PacBio_Hippocampus_Rep1	mm10_ERCC_SIRV	chr9	120933407	120960504	+	15	3613	29365	77320	ENSMUSG00000006932.17	ENSMUST00000007130.14	Ctnnb1	Ctnnb1-201	Known	Known	None	0.10000000149011612	None	None	None	None
m54284U_191109_043049/164562165/ccs	PacBio_Cortex_Rep2	mm10_ERCC_SIRV	chr10	78413015	78400390	-	13	1952	30815	80950	ENSMUSG00000061032.9	ENSMUST00000062678.10	Rrp1	Rrp1-201	Known	Known	None	0.15000000596046448	None	None	None	None
m54284U_191213_120042/138545929/ccs	PacBio_Hippocampus_Rep2	mm10_ERCC_SIRV	chr7	140882401	140898642	+	13	1556	23909	62536	ENSMUSG00000025487.15	ENSMUST00000026560.13	Psmd13	Psmd13-201	Known	Known	None	0.0	None	None	None	None
m54284U_191213_120042/114032926/ccs	PacBio_Hippocampus_Rep2	mm10_ERCC_SIRV	chr5	143527991	143505482	-	6	2266	16018	42305	ENSMUSG00000001847.14	ENSMUST00000080537.13	Rac1	Rac1-201	Known	Known	None	0.20000000298023224	None	None	None	None
m54284U_191107_221739/108202083/ccs	PacBio_Cortex_Rep1	mm10_ERCC_SIRV	chr11	103697694	103676857	-	5	2913	34618	91280	ENSMUSG00000020946.13	ENSMUST00000107013.2	Gosr2	Gosr2-202	Known	Known	None	0.3499999940395355	None	None	None	None
m54284U_191109_043049/165347564/ccs	PacBio_Cortex_Rep2	mm10_ERCC_SIRV	chr10	78413006	78400390	-	13	1943	30815	80950	ENSMUSG00000061032.9	ENSMUST00000062678.10	Rrp1	Rrp1-201	Known	Known	None	0.15000000596046448	None	None	None	None
m54284U_191212_053548/41681783/ccs	PacBio_Hippocampus_Rep1	mm10_ERCC_SIRV	chr9	120933407	120960506	+	15	3615	29365	77320	ENSMUSG00000006932.17	ENSMUST00000007130.14	Ctnnb1	Ctnnb1-201	Known	Known	None	0.10000000149011612	None	None	None	None
m54284U_191212_053548/114230225/ccs	PacBio_Hippocampus_Rep1	mm10_ERCC_SIRV	chr4	139192953	139291756	+	9	1558	12483	32492	ENSMUSG00000028745.18	ENSMUST00000102508.9	Capzb	Capzb-204	Known	Known	None	0.8500000238418579	None	None	None	None
m54284U_191109_043049/165742176/ccs	PacBio_Cortex_Rep2	mm10_ERCC_SIRV	chr10	78412992	78400390	-	13	1929	30815	80950	ENSMUSG00000061032.9	ENSMUST00000062678.10	Rrp1	Rrp1-201	Known	Known	None	0.15000000596046448	None	None	None	None
m54284U_191213_120042/140707109/ccs	PacBio_Hippocampus_Rep2	mm10_ERCC_SIRV	chr7	140882401	140898640	+	13	1554	23909	62536	ENSMUSG00000025487.15	ENSMUST00000026560.13	Psmd13	Psmd13-201	Known	Known	None	0.0	None	None	None	None
m54284U_191212_053548/79759349/ccs	PacBio_Hippocampus_Rep1	mm10_ERCC_SIRV	chr2	136713454	136782417	+	8	2104	6224	16571	ENSMUSG00000027273.13	ENSMUST00000028727.10	Snap25	Snap25-201	Known	Known	None	0.20000000298023224	None	None	None	None
m54284U_191212_053548/42140092/ccs	PacBio_Hippocampus_Rep1	mm10_ERCC_SIRV	chr9	120933407	120960505	+	15	3614	29365	77320	ENSMUSG00000006932.17	ENSMUST00000007130.14	Ctnnb1	Ctnnb1-201	Known	Known	None	0.10000000149011612	None	None	None	None
m54284U_191109_043049/167314547/ccs	PacBio_Cortex_Rep2	mm10_ERCC_SIRV	chr10	78412976	78400390	-	13	1913	30815	80950	ENSMUSG00000061032.9	ENSMUST00000062678.10	Rrp1	Rrp1-201	Known	Known	None	0.15000000596046448	None	None	None	None
m54284U_191213_120042/114427087/ccs	PacBio_Hippocampus_Rep2	mm10_ERCC_SIRV	chr5	143528005	143505482	-	6	2280	16018	42305	ENSMUSG00000001847.14	ENSMUST00000080537.13	Rac1	Rac1-201	Known	Known	None	0.20000000298023224	None	None	None	None
m54284U_191107_221739/116785778/ccs	PacBio_Cortex_Rep1	mm10_ERCC_SIRV	chr11	103697686	103676857	-	6	3046	34618	91279	ENSMUSG00000020946.13	ENSMUST00000021329.13	Gosr2	Gosr2-201	Known	Known	None	0.3499999940395355	None	None	None	None
m54284U_191212_053548/117704422/ccs	PacBio_Hippocampus_Rep1	mm10_ERCC_SIRV	chr4	139192953	139291757	+	9	1559	12483	32492	ENSMUSG00000028745.18	ENSMUST00000102508.9	Capzb	Capzb-204	Known	Known	None	0.8999999761581421	None	None	None	None
m54284U_191109_043049/167643757/ccs	PacBio_Cortex_Rep2	mm10_ERCC_SIRV	chr10	78413011	78400390	-	13	1948	30815	80950	ENSMUSG00000061032.9	ENSMUST00000062678.10	Rrp1	Rrp1-201	Known	Known	None	0.15000000596046448	None	None	None	None
m54284U_191212_053548/49678759/ccs	PacBio_Hippocampus_Rep1	mm10_ERCC_SIRV	chr9	120933407	120960506	+	15	3615	29365	77320	ENSMUSG00000006932.17	ENSMUST00000007130.14	Ctnnb1	Ctnnb1-201	Known	Known	None	0.10000000149011612	None	None	None	None
m54284U_191213_120042/141625336/ccs	PacBio_Hippocampus_Rep2	mm10_ERCC_SIRV	chr7	140882401	140898646	+	13	1560	23909	62536	ENSMUSG00000025487.15	ENSMUST00000026560.13	Psmd13	Psmd13-201	Known	Known	None	0.0	None	None	None	None
m54284U_191109_043049/167774105/ccs	PacBio_Cortex_Rep2	mm10_ERCC_SIRV	chr10	78412980	78400390	-	13	1917	30815	80950	ENSMUSG00000061032.9	ENSMUST00000062678.10	Rrp1	Rrp1-201	Known	Known	None	0.15000000596046448	None	None	None	None
m54284U_191212_053548/125437897/ccs	PacBio_Hippocampus_Rep1	mm10_ERCC_SIRV	chr4	139192953	139291757	+	9	1559	12483	32492	ENSMUSG00000028745.18	ENSMUST00000102508.9	Capzb	Capzb-204	Known	Known	None	0.8999999761581421	None	None	None	None
m54284U_191212_053548/62916467/ccs	PacBio_Hippocampus_Rep1	mm10_ERCC_SIRV	chr9	120933407	120960504	+	15	3613	29365	77320	ENSMUSG00000006932.17	ENSMUST00000007130.14	Ctnnb1	Ctnnb1-201	Known	Known	None	0.10000000149011612	None	None	None	None
m54284U_191212_053548/79890706/ccs	PacBio_Hippocampus_Rep1	mm10_ERCC_SIRV	chr2	136713454	136782351	+	8	2016	6224	16571	ENSMUSG00000027273.13	ENSMUST00000028727.10	Snap25	Snap25-201	Known	Known	None	0.10000000149011612	None	None	None	None
m54284U_191109_043049/168100605/ccs	PacBio_Cortex_Rep2	mm10_ERCC_SIRV	chr10	78412976	78400390	-	13	1913	30815	80950	ENSMUSG00000061032.9	ENSMUST00000062678.10	Rrp1	Rrp1-201	Known	Known	None	0.15000000596046448	None	None	None	None
m54284U_191213_120042/114559219/ccs	PacBio_Hippocampus_Rep2	mm10_ERCC_SIRV	chr5	143528014	143505482	-	6	2289	16018	42305	ENSMUSG00000001847.14	ENSMUST00000080537.13	Rac1	Rac1-201	Known	Known	None	0.20000000298023224	None	None	None	None
m54284U_191107_221739/123800103/ccs	PacBio_Cortex_Rep1	mm10_ERCC_SIRV	chr11	103697693	103676857	-	6	3053	34618	91279	ENSMUSG00000020946.13	ENSMUST00000021329.13	Gosr2	Gosr2-201	Known	Known	None	0.3499999940395355	None	None	None	None
m54284U_191212_053548/82510444/ccs	PacBio_Hippocampus_Rep1	mm10_ERCC_SIRV	chr9	120933407	120960496	+	15	3596	29365	77320	ENSMUSG00000006932.17	ENSMUST00000007130.14	Ctnnb1	Ctnnb1-201	Known	Known	None	0.25	None	None	None	None
m54284U_191109_043049/169412336/ccs	PacBio_Cortex_Rep2	mm10_ERCC_SIRV	chr10	78412986	78400390	-	13	1923	30815	80950	ENSMUSG00000061032.9	ENSMUST00000062678.10	Rrp1	Rrp1-201	Known	Known	None	0.15000000596046448	None	None	None	None
m54284U_191213_120042/144968194/ccs	PacBio_Hippocampus_Rep2	mm10_ERCC_SIRV	chr7	140882401	140898641	+	13	1555	23909	62536	ENSMUSG00000025487.15	ENSMUST00000026560.13	Psmd13	Psmd13-201	Known	Known	None	0.0	None	None	None	None
m54284U_191212_053548/129696809/ccs	PacBio_Hippocampus_Rep1	mm10_ERCC_SIRV	chr4	139192953	139291757	+	9	1559	12483	32492	ENSMUSG00000028745.18	ENSMUST00000102508.9	Capzb	Capzb-204	Known	Known	None	0.8999999761581421	None	None	None	None
m54284U_191109_043049/169477845/ccs	PacBio_Cortex_Rep2	mm10_ERCC_SIRV	chr10	78413008	78400390	-	13	1945	30815	80950	ENSMUSG00000061032.9	ENSMUST00000062678.10	Rrp1	Rrp1-201	Known	Known	None	0.15000000596046448	None	None	None	None
m54284U_191212_053548/86246712/ccs	PacBio_Hippocampus_Rep1	mm10_ERCC_SIRV	chr9	120933407	120960498	+	15	3607	29365	77320	ENSMUSG00000006932.17	ENSMUST00000007130.14	Ctnnb1	Ctnnb1-201	Known	Known	None	0.20000000298023224	None	None	None	None
m54284U_191212_053548/79955794/ccs	PacBio_Hippocampus_Rep1	mm10_ERCC_SIRV	chr2	136713454	136782419	+	8	2106	6224	16571	ENSMUSG00000027273.13	ENSMUST00000028727.10	Snap25	Snap25-201	Known	Known	None	0.20000000298023224	None	None	None	None
m54284U_191109_043049/170394774/ccs	PacBio_Cortex_Rep2	mm10_ERCC_SIRV	chr10	78412890	78400391	-	13	1971	30815	559426	ENSMUSG00000061032.9	ENCODEMT000559426	Rrp1	ENCODEMT000559426	Known	NIC	None	0.15000000596046448	None	None	None	None
m54284U_191213_120042/115280054/ccs	PacBio_Hippocampus_Rep2	mm10_ERCC_SIRV	chr5	143527991	143505482	-	6	2266	16018	42305	ENSMUSG00000001847.14	ENSMUST00000080537.13	Rac1	Rac1-201	Known	Known	None	0.20000000298023224	None	None	None	None
m54284U_191107_221739/127271905/ccs	PacBio_Cortex_Rep1	mm10_ERCC_SIRV	chr11	103697957	103676857	-	6	3317	34618	91279	ENSMUSG00000020946.13	ENSMUST00000021329.13	Gosr2	Gosr2-201	Known	Known	None	0.3499999940395355	None	None	None	None
m54284U_191212_053548/141493246/ccs	PacBio_Hippocampus_Rep1	mm10_ERCC_SIRV	chr4	139192953	139291756	+	9	1558	12483	32492	ENSMUSG00000028745.18	ENSMUST00000102508.9	Capzb	Capzb-204	Known	Known	None	0.8500000238418579	None	None	None	None
m54284U_191213_120042/145032560/ccs	PacBio_Hippocampus_Rep2	mm10_ERCC_SIRV	chr7	140882401	140898642	+	13	1556	23909	62536	ENSMUSG00000025487.15	ENSMUST00000026560.13	Psmd13	Psmd13-201	Known	Known	None	0.0	None	None	None	None
m54284U_191212_053548/88147565/ccs	PacBio_Hippocampus_Rep1	mm10_ERCC_SIRV	chr9	120933407	120960503	+	15	3612	29365	77320	ENSMUSG00000006932.17	ENSMUST00000007130.14	Ctnnb1	Ctnnb1-201	Known	Known	None	0.10000000149011612	None	None	None	None
m54284U_191109_043049/170592796/ccs	PacBio_Cortex_Rep2	mm10_ERCC_SIRV	chr10	78413009	78400390	-	13	1946	30815	80950	ENSMUSG00000061032.9	ENSMUST00000062678.10	Rrp1	Rrp1-201	Known	Known	None	0.15000000596046448	None	None	None	None
m54284U_191109_043049/170919598/ccs	PacBio_Cortex_Rep2	mm10_ERCC_SIRV	chr10	78413008	78400390	-	13	1945	30815	80950	ENSMUSG00000061032.9	ENSMUST00000062678.10	Rrp1	Rrp1-201	Known	Known	None	0.15000000596046448	None	None	None	None
m54284U_191212_053548/96600648/ccs	PacBio_Hippocampus_Rep1	mm10_ERCC_SIRV	chr9	120933407	120960506	+	15	3615	29365	77320	ENSMUSG00000006932.17	ENSMUST00000007130.14	Ctnnb1	Ctnnb1-201	Known	Known	None	0.10000000149011612	None	None	None	None
m54284U_191212_053548/142409905/ccs	PacBio_Hippocampus_Rep1	mm10_ERCC_SIRV	chr4	139192953	139291757	+	9	1559	12483	32492	ENSMUSG00000028745.18	ENSMUST00000102508.9	Capzb	Capzb-204	Known	Known	None	0.8999999761581421	None	None	None	None
m54284U_191212_053548/80150603/ccs	PacBio_Hippocampus_Rep1	mm10_ERCC_SIRV	chr2	136713454	136782423	+	8	2110	6224	16571	ENSMUSG00000027273.13	ENSMUST00000028727.10	Snap25	Snap25-201	Known	Known	None	0.15000000596046448	None	None	None	None
m54284U_191213_120042/115343817/ccs	PacBio_Hippocampus_Rep2	mm10_ERCC_SIRV	chr5	143527976	143505482	-	6	2251	16018	42305	ENSMUSG00000001847.14	ENSMUST00000080537.13	Rac1	Rac1-201	Known	Known	None	0.20000000298023224	None	None	None	None
m54284U_191107_221739/134220232/ccs	PacBio_Cortex_Rep1	mm10_ERCC_SIRV	chr11	103697685	103676857	-	6	3045	34618	91279	ENSMUSG00000020946.13	ENSMUST00000021329.13	Gosr2	Gosr2-201	Known	Known	None	0.3499999940395355	None	None	None	None
m54284U_191213_120042/150471066/ccs	PacBio_Hippocampus_Rep2	mm10_ERCC_SIRV	chr7	140882401	140898640	+	13	1554	23909	62536	ENSMUSG00000025487.15	ENSMUST00000026560.13	Psmd13	Psmd13-201	Known	Known	None	0.0	None	None	None	None
m54284U_191109_043049/171248041/ccs	PacBio_Cortex_Rep2	mm10_ERCC_SIRV	chr10	78413011	78400390	-	13	1948	30815	80950	ENSMUSG00000061032.9	ENSMUST00000062678.10	Rrp1	Rrp1-201	Known	Known	None	0.15000000596046448	None	None	None	None
m54284U_191212_053548/103679271/ccs	PacBio_Hippocampus_Rep1	mm10_ERCC_SIRV	chr9	120933407	120960497	+	15	3606	29365	77320	ENSMUSG00000006932.17	ENSMUST00000007130.14	Ctnnb1	Ctnnb1-201	Known	Known	None	0.25	None	None	None	None
m54284U_191109_043049/173343721/ccs	PacBio_Cortex_Rep2	mm10_ERCC_SIRV	chr10	78412976	78400390	-	13	1913	30815	80950	ENSMUSG00000061032.9	ENSMUST00000062678.10	Rrp1	Rrp1-201	Known	Known	None	0.15000000596046448	None	None	None	None
m54284U_191212_053548/145097925/ccs	PacBio_Hippocampus_Rep1	mm10_ERCC_SIRV	chr4	139192953	139291757	+	9	1559	12483	32492	ENSMUSG00000028745.18	ENSMUST00000102508.9	Capzb	Capzb-204	Known	Known	None	0.8999999761581421	None	None	None	None
m54284U_191212_053548/105972550/ccs	PacBio_Hippocampus_Rep1	mm10_ERCC_SIRV	chr9	120933407	120960504	+	15	3613	29365	77320	ENSMUSG00000006932.17	ENSMUST00000007130.14	Ctnnb1	Ctnnb1-201	Known	Known	None	0.10000000149011612	None	None	None	None
m54284U_191109_043049/173605399/ccs	PacBio_Cortex_Rep2	mm10_ERCC_SIRV	chr10	78413001	78400390	-	13	1938	30815	80950	ENSMUSG00000061032.9	ENSMUST00000062678.10	Rrp1	Rrp1-201	Known	Known	None	0.15000000596046448	None	None	None	None
m54284U_191213_120042/151390103/ccs	PacBio_Hippocampus_Rep2	mm10_ERCC_SIRV	chr7	140882401	140898641	+	13	1555	23909	62536	ENSMUSG00000025487.15	ENSMUST00000026560.13	Psmd13	Psmd13-201	Known	Known	None	0.0	None	None	None	None
m54284U_191212_053548/80151253/ccs	PacBio_Hippocampus_Rep1	mm10_ERCC_SIRV	chr2	136713454	136782354	+	8	2041	6224	16571	ENSMUSG00000027273.13	ENSMUST00000028727.10	Snap25	Snap25-201	Known	Known	None	0.15000000596046448	None	None	None	None
m54284U_191213_120042/115998894/ccs	PacBio_Hippocampus_Rep2	mm10_ERCC_SIRV	chr5	143527982	143505482	-	6	2257	16018	42305	ENSMUSG00000001847.14	ENSMUST00000080537.13	Rac1	Rac1-201	Known	Known	None	0.20000000298023224	None	None	None	None
m54284U_191107_221739/139068509/ccs	PacBio_Cortex_Rep1	mm10_ERCC_SIRV	chr11	103697694	103676857	-	6	3054	34618	91279	ENSMUSG00000020946.13	ENSMUST00000021329.13	Gosr2	Gosr2-201	Known	Known	None	0.3499999940395355	None	None	None	None
m54284U_191212_053548/148440513/ccs	PacBio_Hippocampus_Rep1	mm10_ERCC_SIRV	chr4	139192953	139291757	+	9	1559	12483	32492	ENSMUSG00000028745.18	ENSMUST00000102508.9	Capzb	Capzb-204	Known	Known	None	0.8999999761581421	None	None	None	None
m54284U_191109_043049/174654171/ccs	PacBio_Cortex_Rep2	mm10_ERCC_SIRV	chr10	78413002	78400390	-	13	1939	30815	80950	ENSMUSG00000061032.9	ENSMUST00000062678.10	Rrp1	Rrp1-201	Known	Known	None	0.15000000596046448	None	None	None	None
m54284U_191212_053548/112460812/ccs	PacBio_Hippocampus_Rep1	mm10_ERCC_SIRV	chr9	120933407	120960506	+	15	3615	29365	77320	ENSMUSG00000006932.17	ENSMUST00000007130.14	Ctnnb1	Ctnnb1-201	Known	Known	None	0.10000000149011612	None	None	None	None
m54284U_191109_043049/174719131/ccs	PacBio_Cortex_Rep2	mm10_ERCC_SIRV	chr10	78413011	78400390	-	13	1948	30815	80950	ENSMUSG00000061032.9	ENSMUST00000062678.10	Rrp1	Rrp1-201	Known	Known	None	0.15000000596046448	None	None	None	None
m54284U_191212_053548/118490466/ccs	PacBio_Hippocampus_Rep1	mm10_ERCC_SIRV	chr9	120933407	120960505	+	15	3614	29365	77320	ENSMUSG00000006932.17	ENSMUST00000007130.14	Ctnnb1	Ctnnb1-201	Known	Known	None	0.10000000149011612	None	None	None	None
m54284U_191212_053548/160433949/ccs	PacBio_Hippocampus_Rep1	mm10_ERCC_SIRV	chr4	139192953	139291757	+	9	1559	12483	32492	ENSMUSG00000028745.18	ENSMUST00000102508.9	Capzb	Capzb-204	Known	Known	None	0.8999999761581421	None	None	None	None
m54284U_191213_120042/154929600/ccs	PacBio_Hippocampus_Rep2	mm10_ERCC_SIRV	chr7	140882401	140887920	+	6	1282	23909	62538	ENSMUSG00000025487.15	ENSMUST00000140411.7	Psmd13	Psmd13-205	Known	Known	None	0.8500000238418579	None	None	None	None
m54284U_191109_043049/174982348/ccs	PacBio_Cortex_Rep2	mm10_ERCC_SIRV	chr10	78413001	78400390	-	13	1938	30815	80950	ENSMUSG00000061032.9	ENSMUST00000062678.10	Rrp1	Rrp1-201	Known	Known	None	0.15000000596046448	None	None	None	None
m54284U_191212_053548/80281802/ccs	PacBio_Hippocampus_Rep1	mm10_ERCC_SIRV	chr2	136713454	136782352	+	8	2039	6224	16571	ENSMUSG00000027273.13	ENSMUST00000028727.10	Snap25	Snap25-201	Known	Known	None	0.15000000596046448	None	None	None	None
m54284U_191212_053548/123011773/ccs	PacBio_Hippocampus_Rep1	mm10_ERCC_SIRV	chr9	120933407	120960504	+	15	3613	29365	77320	ENSMUSG00000006932.17	ENSMUST00000007130.14	Ctnnb1	Ctnnb1-201	Known	Known	None	0.10000000149011612	None	None	None	None
m54284U_191213_120042/116851808/ccs	PacBio_Hippocampus_Rep2	mm10_ERCC_SIRV	chr5	143527986	143505482	-	6	2261	16018	42305	ENSMUSG00000001847.14	ENSMUST00000080537.13	Rac1	Rac1-201	Known	Known	None	0.20000000298023224	None	None	None	None
m54284U_191107_221739/143983623/ccs	PacBio_Cortex_Rep1	mm10_ERCC_SIRV	chr11	103697914	103676857	-	5	3133	34618	91280	ENSMUSG00000020946.13	ENSMUST00000107013.2	Gosr2	Gosr2-202	Known	Known	None	0.3499999940395355	None	None	None	None
m54284U_191109_043049/175309475/ccs	PacBio_Cortex_Rep2	mm10_ERCC_SIRV	chr10	78412977	78400390	-	13	1914	30815	80950	ENSMUSG00000061032.9	ENSMUST00000062678.10	Rrp1	Rrp1-201	Known	Known	None	0.15000000596046448	None	None	None	None
m54284U_191212_053548/163448878/ccs	PacBio_Hippocampus_Rep1	mm10_ERCC_SIRV	chr4	139192953	139291757	+	9	1559	12483	32492	ENSMUSG00000028745.18	ENSMUST00000102508.9	Capzb	Capzb-204	Known	Known	None	0.8999999761581421	None	None	None	None
m54284U_191109_043049/175900266/ccs	PacBio_Cortex_Rep2	mm10_ERCC_SIRV	chr10	78412980	78400390	-	13	1917	30815	80950	ENSMUSG00000061032.9	ENSMUST00000062678.10	Rrp1	Rrp1-201	Known	Known	None	0.15000000596046448	None	None	None	None
m54284U_191212_053548/126158835/ccs	PacBio_Hippocampus_Rep1	mm10_ERCC_SIRV	chr9	120933407	120960503	+	15	3612	29365	77320	ENSMUSG00000006932.17	ENSMUST00000007130.14	Ctnnb1	Ctnnb1-201	Known	Known	None	0.10000000149011612	None	None	None	None
m54284U_191213_120042/156827782/ccs	PacBio_Hippocampus_Rep2	mm10_ERCC_SIRV	chr7	140882401	140898642	+	13	1556	23909	62536	ENSMUSG00000025487.15	ENSMUST00000026560.13	Psmd13	Psmd13-201	Known	Known	None	0.0	None	None	None	None
m54284U_191212_053548/126747469/ccs	PacBio_Hippocampus_Rep1	mm10_ERCC_SIRV	chr9	120933407	120960504	+	15	3617	29365	560029	ENSMUSG00000006932.17	ENCODEMT000560029	Ctnnb1	ENCODEMT000560029	Known	NNC	None	0.10000000149011612	None	None	None	None
m54284U_191109_043049/175900958/ccs	PacBio_Cortex_Rep2	mm10_ERCC_SIRV	chr10	78413008	78400390	-	13	1945	30815	80950	ENSMUSG00000061032.9	ENSMUST00000062678.10	Rrp1	Rrp1-201	Known	Known	None	0.15000000596046448	None	None	None	None
m54284U_191212_053548/164170170/ccs	PacBio_Hippocampus_Rep1	mm10_ERCC_SIRV	chr4	139192953	139291757	+	9	1559	12483	32492	ENSMUSG00000028745.18	ENSMUST00000102508.9	Capzb	Capzb-204	Known	Known	None	0.8999999761581421	None	None	None	None
m54284U_191107_221739/152241847/ccs	PacBio_Cortex_Rep1	mm10_ERCC_SIRV	chr11	103697696	103676857	-	6	3056	34618	91279	ENSMUSG00000020946.13	ENSMUST00000021329.13	Gosr2	Gosr2-201	Known	Known	None	0.3499999940395355	None	None	None	None
m54284U_191213_120042/117967223/ccs	PacBio_Hippocampus_Rep2	mm10_ERCC_SIRV	chr5	143528014	143505482	-	6	2289	16018	42305	ENSMUSG00000001847.14	ENSMUST00000080537.13	Rac1	Rac1-201	Known	Known	None	0.20000000298023224	None	None	None	None
m54284U_191212_053548/80282456/ccs	PacBio_Hippocampus_Rep1	mm10_ERCC_SIRV	chr2	136713454	136782354	+	8	2041	6224	16571	ENSMUSG00000027273.13	ENSMUST00000028727.10	Snap25	Snap25-201	Known	Known	None	0.15000000596046448	None	None	None	None
m54284U_191212_053548/128255995/ccs	PacBio_Hippocampus_Rep1	mm10_ERCC_SIRV	chr9	120933407	120960502	+	15	3611	29365	77320	ENSMUSG00000006932.17	ENSMUST00000007130.14	Ctnnb1	Ctnnb1-201	Known	Known	None	0.15000000596046448	None	None	None	None
m54284U_191109_043049/176096212/ccs	PacBio_Cortex_Rep2	mm10_ERCC_SIRV	chr10	78412979	78400390	-	13	1909	30815	80950	ENSMUSG00000061032.9	ENSMUST00000062678.10	Rrp1	Rrp1-201	Known	Known	None	0.15000000596046448	None	None	None	None
m54284U_191213_120042/157615567/ccs	PacBio_Hippocampus_Rep2	mm10_ERCC_SIRV	chr7	140882401	140898643	+	13	1557	23909	62536	ENSMUSG00000025487.15	ENSMUST00000026560.13	Psmd13	Psmd13-201	Known	Known	None	0.0	None	None	None	None
m54284U_191109_043049/176489354/ccs	PacBio_Cortex_Rep2	mm10_ERCC_SIRV	chr10	78413006	78400390	-	13	1943	30815	80950	ENSMUSG00000061032.9	ENSMUST00000062678.10	Rrp1	Rrp1-201	Known	Known	None	0.15000000596046448	None	None	None	None
m54284U_191212_053548/171180885/ccs	PacBio_Hippocampus_Rep1	mm10_ERCC_SIRV	chr4	139192953	139291757	+	9	1559	12483	32492	ENSMUSG00000028745.18	ENSMUST00000102508.9	Capzb	Capzb-204	Known	Known	None	0.8999999761581421	None	None	None	None
m54284U_191212_053548/128517411/ccs	PacBio_Hippocampus_Rep1	mm10_ERCC_SIRV	chr9	120933407	120960503	+	15	3612	29365	77320	ENSMUSG00000006932.17	ENSMUST00000007130.14	Ctnnb1	Ctnnb1-201	Known	Known	None	0.10000000149011612	None	None	None	None
m54284U_191109_043049/176490456/ccs	PacBio_Cortex_Rep2	mm10_ERCC_SIRV	chr10	78412985	78400390	-	13	1922	30815	80950	ENSMUSG00000061032.9	ENSMUST00000062678.10	Rrp1	Rrp1-201	Known	Known	None	0.15000000596046448	None	None	None	None
m54284U_191107_221739/157941799/ccs	PacBio_Cortex_Rep1	mm10_ERCC_SIRV	chr11	103697710	103676857	-	6	3070	34618	91279	ENSMUSG00000020946.13	ENSMUST00000021329.13	Gosr2	Gosr2-201	Known	Known	None	0.3499999940395355	None	None	None	None
m54284U_191213_120042/118096854/ccs	PacBio_Hippocampus_Rep2	mm10_ERCC_SIRV	chr5	143528003	143505482	-	6	2278	16018	42305	ENSMUSG00000001847.14	ENSMUST00000080537.13	Rac1	Rac1-201	Known	Known	None	0.20000000298023224	None	None	None	None
m54284U_191212_053548/146737494/ccs	PacBio_Hippocampus_Rep1	mm10_ERCC_SIRV	chr9	120933407	120960504	+	15	3613	29365	77320	ENSMUSG00000006932.17	ENSMUST00000007130.14	Ctnnb1	Ctnnb1-201	Known	Known	None	0.10000000149011612	None	None	None	None
m54284U_191109_043049/176817492/ccs	PacBio_Cortex_Rep2	mm10_ERCC_SIRV	chr10	78412964	78400390	-	13	1901	30815	80950	ENSMUSG00000061032.9	ENSMUST00000062678.10	Rrp1	Rrp1-201	Known	Known	None	0.15000000596046448	None	None	None	None
m54284U_191213_120042/161022781/ccs	PacBio_Hippocampus_Rep2	mm10_ERCC_SIRV	chr7	140882401	140898642	+	13	1556	23909	62536	ENSMUSG00000025487.15	ENSMUST00000026560.13	Psmd13	Psmd13-201	Known	Known	None	0.0	None	None	None	None
m54284U_191212_053548/80283771/ccs	PacBio_Hippocampus_Rep1	mm10_ERCC_SIRV	chr2	136713454	136782419	+	8	2106	6224	16573	ENSMUSG00000027273.13	ENSMUST00000110098.3	Snap25	Snap25-202	Known	Known	None	0.20000000298023224	None	None	None	None
m54284U_191212_053548/174261937/ccs	PacBio_Hippocampus_Rep1	mm10_ERCC_SIRV	chr4	139192953	139291758	+	9	1560	12483	32492	ENSMUSG00000028745.18	ENSMUST00000102508.9	Capzb	Capzb-204	Known	Known	None	0.8999999761581421	None	None	None	None
m54284U_191107_221739/159908030/ccs	PacBio_Cortex_Rep1	mm10_ERCC_SIRV	chr11	103678201	103676855	-	1	1283	34618	559892	ENSMUSG00000020946.13	ENCODEMT000559892	Gosr2	ENCODEMT000559892	Known	Genomic	None	0.3499999940395355	None	None	None	None
m54284U_191109_043049/177407985/ccs	PacBio_Cortex_Rep2	mm10_ERCC_SIRV	chr10	78413008	78400390	-	13	1945	30815	80950	ENSMUSG00000061032.9	ENSMUST00000062678.10	Rrp1	Rrp1-201	Known	Known	None	0.15000000596046448	None	None	None	None
m54284U_191212_053548/151781856/ccs	PacBio_Hippocampus_Rep1	mm10_ERCC_SIRV	chr9	120933407	120960504	+	15	3613	29365	77320	ENSMUSG00000006932.17	ENSMUST00000007130.14	Ctnnb1	Ctnnb1-201	Known	Known	None	0.10000000149011612	None	None	None	None
m54284U_191109_043049/177603212/ccs	PacBio_Cortex_Rep2	mm10_ERCC_SIRV	chr10	78412976	78400390	-	13	1913	30815	80950	ENSMUSG00000061032.9	ENSMUST00000062678.10	Rrp1	Rrp1-201	Known	Known	None	0.15000000596046448	None	None	None	None
m54284U_191212_053548/178980653/ccs	PacBio_Hippocampus_Rep1	mm10_ERCC_SIRV	chr4	139192953	139291757	+	9	1559	12483	32492	ENSMUSG00000028745.18	ENSMUST00000102508.9	Capzb	Capzb-204	Known	Known	None	0.8999999761581421	None	None	None	None
m54284U_191213_120042/172624594/ccs	PacBio_Hippocampus_Rep2	mm10_ERCC_SIRV	chr7	140882401	140898642	+	13	1556	23909	62536	ENSMUSG00000025487.15	ENSMUST00000026560.13	Psmd13	Psmd13-201	Known	Known	None	0.0	None	None	None	None
m54284U_191213_120042/120127762/ccs	PacBio_Hippocampus_Rep2	mm10_ERCC_SIRV	chr5	143528020	143505482	-	6	2295	16018	42305	ENSMUSG00000001847.14	ENSMUST00000080537.13	Rac1	Rac1-201	Known	Known	None	0.20000000298023224	None	None	None	None
m54284U_191212_053548/153289174/ccs	PacBio_Hippocampus_Rep1	mm10_ERCC_SIRV	chr9	120933407	120960504	+	15	3613	29365	77320	ENSMUSG00000006932.17	ENSMUST00000007130.14	Ctnnb1	Ctnnb1-201	Known	Known	None	0.10000000149011612	None	None	None	None
m54284U_191109_043049/179503858/ccs	PacBio_Cortex_Rep2	mm10_ERCC_SIRV	chr10	78413006	78400390	-	13	1943	30815	80950	ENSMUSG00000061032.9	ENSMUST00000062678.10	Rrp1	Rrp1-201	Known	Known	None	0.15000000596046448	None	None	None	None
m54284U_191107_221739/163907574/ccs	PacBio_Cortex_Rep1	mm10_ERCC_SIRV	chr11	103697686	103676857	-	6	3046	34618	91279	ENSMUSG00000020946.13	ENSMUST00000021329.13	Gosr2	Gosr2-201	Known	Known	None	0.3499999940395355	None	None	None	None
m54284U_191212_053548/80543874/ccs	PacBio_Hippocampus_Rep1	mm10_ERCC_SIRV	chr2	136713454	136782421	+	8	2108	6224	16571	ENSMUSG00000027273.13	ENSMUST00000028727.10	Snap25	Snap25-201	Known	Known	None	0.15000000596046448	None	None	None	None
m54284U_191109_043049/179503859/ccs	PacBio_Cortex_Rep2	mm10_ERCC_SIRV	chr10	78412965	78400390	-	13	1902	30815	80950	ENSMUSG00000061032.9	ENSMUST00000062678.10	Rrp1	Rrp1-201	Known	Known	None	0.15000000596046448	None	None	None	None
m54284U_191212_053548/158007387/ccs	PacBio_Hippocampus_Rep1	mm10_ERCC_SIRV	chr9	120933407	120960506	+	15	3615	29365	77320	ENSMUSG00000006932.17	ENSMUST00000007130.14	Ctnnb1	Ctnnb1-201	Known	Known	None	0.10000000149011612	None	None	None	None
m54284U_191213_120042/12189784/ccs	PacBio_Hippocampus_Rep2	mm10_ERCC_SIRV	chr4	139192953	139291757	+	9	1559	12483	32492	ENSMUSG00000028745.18	ENSMUST00000102508.9	Capzb	Capzb-204	Known	Known	None	0.8999999761581421	None	None	None	None
m54284U_191213_120042/173016485/ccs	PacBio_Hippocampus_Rep2	mm10_ERCC_SIRV	chr7	140882401	140898641	+	13	1555	23909	62536	ENSMUSG00000025487.15	ENSMUST00000026560.13	Psmd13	Psmd13-201	Known	Known	None	0.0	None	None	None	None
m54284U_191109_043049/179898105/ccs	PacBio_Cortex_Rep2	mm10_ERCC_SIRV	chr10	78412976	78400390	-	13	1913	30815	80950	ENSMUSG00000061032.9	ENSMUST00000062678.10	Rrp1	Rrp1-201	Known	Known	None	0.15000000596046448	None	None	None	None
m54284U_191212_053548/159123504/ccs	PacBio_Hippocampus_Rep1	mm10_ERCC_SIRV	chr9	120933407	120960505	+	15	3614	29365	77320	ENSMUSG00000006932.17	ENSMUST00000007130.14	Ctnnb1	Ctnnb1-201	Known	Known	None	0.10000000149011612	None	None	None	None
m54284U_191213_120042/120783357/ccs	PacBio_Hippocampus_Rep2	mm10_ERCC_SIRV	chr5	143528037	143505482	-	6	2312	16018	42305	ENSMUSG00000001847.14	ENSMUST00000080537.13	Rac1	Rac1-201	Known	Known	None	0.20000000298023224	None	None	None	None
m54284U_191212_053548/67461/ccs	PacBio_Hippocampus_Rep1	mm10_ERCC_SIRV	chr10	78412961	78400390	-	13	1898	30815	80950	ENSMUSG00000061032.9	ENSMUST00000062678.10	Rrp1	Rrp1-201	Known	Known	None	0.15000000596046448	None	None	None	None
m54284U_191213_120042/22216856/ccs	PacBio_Hippocampus_Rep2	mm10_ERCC_SIRV	chr4	139192953	139291440	+	9	1242	12483	32492	ENSMUSG00000028745.18	ENSMUST00000102508.9	Capzb	Capzb-204	Known	Known	None	0.30000001192092896	None	None	None	None
m54284U_191107_221739/172818492/ccs	PacBio_Cortex_Rep1	mm10_ERCC_SIRV	chr11	103697695	103676857	-	6	3055	34618	91279	ENSMUSG00000020946.13	ENSMUST00000021329.13	Gosr2	Gosr2-201	Known	Known	None	0.3499999940395355	None	None	None	None
m54284U_191212_053548/80544851/ccs	PacBio_Hippocampus_Rep1	mm10_ERCC_SIRV	chr2	136713454	136782419	+	8	2106	6224	16571	ENSMUSG00000027273.13	ENSMUST00000028727.10	Snap25	Snap25-201	Known	Known	None	0.20000000298023224	None	None	None	None
m54284U_191212_053548/159187398/ccs	PacBio_Hippocampus_Rep1	mm10_ERCC_SIRV	chr9	120933407	120960505	+	15	3614	29365	77320	ENSMUSG00000006932.17	ENSMUST00000007130.14	Ctnnb1	Ctnnb1-201	Known	Known	None	0.10000000149011612	None	None	None	None
m54284U_191212_053548/525967/ccs	PacBio_Hippocampus_Rep1	mm10_ERCC_SIRV	chr10	78412988	78400390	-	13	1925	30815	80950	ENSMUSG00000061032.9	ENSMUST00000062678.10	Rrp1	Rrp1-201	Known	Known	None	0.15000000596046448	None	None	None	None
m54284U_191213_120042/175702859/ccs	PacBio_Hippocampus_Rep2	mm10_ERCC_SIRV	chr7	140882401	140898642	+	13	1556	23909	62536	ENSMUSG00000025487.15	ENSMUST00000026560.13	Psmd13	Psmd13-201	Known	Known	None	0.0	None	None	None	None
m54284U_191213_120042/33163561/ccs	PacBio_Hippocampus_Rep2	mm10_ERCC_SIRV	chr4	139192953	139291266	+	9	1068	12483	32492	ENSMUSG00000028745.18	ENSMUST00000102508.9	Capzb	Capzb-204	Known	Known	None	0.10000000149011612	None	None	None	None
m54284U_191212_053548/526224/ccs	PacBio_Hippocampus_Rep1	mm10_ERCC_SIRV	chr10	78412866	78400390	-	13	1803	30815	80950	ENSMUSG00000061032.9	ENSMUST00000062678.10	Rrp1	Rrp1-201	Known	Known	None	0.15000000596046448	None	None	None	None
m54284U_191212_053548/167905670/ccs	PacBio_Hippocampus_Rep1	mm10_ERCC_SIRV	chr9	120933407	120960505	+	15	3614	29365	77320	ENSMUSG00000006932.17	ENSMUST00000007130.14	Ctnnb1	Ctnnb1-201	Known	Known	None	0.10000000149011612	None	None	None	None
m54284U_191213_120042/121439076/ccs	PacBio_Hippocampus_Rep2	mm10_ERCC_SIRV	chr5	143528018	143505482	-	6	2293	16018	42305	ENSMUSG00000001847.14	ENSMUST00000080537.13	Rac1	Rac1-201	Known	Known	None	0.20000000298023224	None	None	None	None
m54284U_191212_053548/854015/ccs	PacBio_Hippocampus_Rep1	mm10_ERCC_SIRV	chr10	78413088	78400390	-	13	2025	30815	80950	ENSMUSG00000061032.9	ENSMUST00000062678.10	Rrp1	Rrp1-201	Known	Known	None	0.15000000596046448	None	None	None	None
m54284U_191107_221739/179373490/ccs	PacBio_Cortex_Rep1	mm10_ERCC_SIRV	chr11	103697678	103676857	-	5	2973	34618	91281	ENSMUSG00000020946.13	ENSMUST00000145265.1	Gosr2	Gosr2-203	Known	Known	None	0.3499999940395355	None	None	None	None
m54284U_191212_053548/172427193/ccs	PacBio_Hippocampus_Rep1	mm10_ERCC_SIRV	chr9	120933415	120960512	+	14	4272	29365	560020	ENSMUSG00000006932.17	ENCODEMT000560020	Ctnnb1	ENCODEMT000560020	Known	ISM	Prefix	0.05000000074505806	None	None	None	None
m54284U_191212_053548/80610212/ccs	PacBio_Hippocampus_Rep1	mm10_ERCC_SIRV	chr2	136713454	136782419	+	8	2099	6224	16571	ENSMUSG00000027273.13	ENSMUST00000028727.10	Snap25	Snap25-201	Known	Known	None	0.20000000298023224	None	None	None	None
m54284U_191213_120042/178259673/ccs	PacBio_Hippocampus_Rep2	mm10_ERCC_SIRV	chr7	140882401	140898647	+	13	1561	23909	62536	ENSMUSG00000025487.15	ENSMUST00000026560.13	Psmd13	Psmd13-201	Known	Known	None	0.0	None	None	None	None
m54284U_191213_120042/38406063/ccs	PacBio_Hippocampus_Rep2	mm10_ERCC_SIRV	chr4	139192953	139291757	+	9	1559	12483	32492	ENSMUSG00000028745.18	ENSMUST00000102508.9	Capzb	Capzb-204	Known	Known	None	0.8999999761581421	None	None	None	None
m54284U_191212_053548/1444498/ccs	PacBio_Hippocampus_Rep1	mm10_ERCC_SIRV	chr10	78412963	78400390	-	13	1900	30815	80950	ENSMUSG00000061032.9	ENSMUST00000062678.10	Rrp1	Rrp1-201	Known	Known	None	0.15000000596046448	None	None	None	None
m54284U_191212_053548/176948652/ccs	PacBio_Hippocampus_Rep1	mm10_ERCC_SIRV	chr9	120933407	120960506	+	15	3615	29365	77320	ENSMUSG00000006932.17	ENSMUST00000007130.14	Ctnnb1	Ctnnb1-201	Known	Known	None	0.10000000149011612	None	None	None	None
m54284U_191212_053548/1837789/ccs	PacBio_Hippocampus_Rep1	mm10_ERCC_SIRV	chr10	78412973	78400390	-	13	1910	30815	80950	ENSMUSG00000061032.9	ENSMUST00000062678.10	Rrp1	Rrp1-201	Known	Known	None	0.15000000596046448	None	None	None	None
m54284U_191213_120042/121634899/ccs	PacBio_Hippocampus_Rep2	mm10_ERCC_SIRV	chr5	143528002	143505482	-	6	2277	16018	42305	ENSMUSG00000001847.14	ENSMUST00000080537.13	Rac1	Rac1-201	Known	Known	None	0.20000000298023224	None	None	None	None
m54284U_191213_120042/42928435/ccs	PacBio_Hippocampus_Rep2	mm10_ERCC_SIRV	chr4	139192953	139291757	+	10	1672	12483	32494	ENSMUSG00000028745.18	ENSMUST00000102507.9	Capzb	Capzb-203	Known	Known	None	0.8999999761581421	None	None	None	None
m54284U_191212_053548/3082783/ccs	PacBio_Hippocampus_Rep1	mm10_ERCC_SIRV	chr10	78412972	78400390	-	13	1909	30815	80950	ENSMUSG00000061032.9	ENSMUST00000062678.10	Rrp1	Rrp1-201	Known	Known	None	0.15000000596046448	None	None	None	None
m54284U_191109_043049/132121/ccs	PacBio_Cortex_Rep2	mm10_ERCC_SIRV	chr11	103697689	103676857	-	6	3049	34618	91279	ENSMUSG00000020946.13	ENSMUST00000021329.13	Gosr2	Gosr2-201	Known	Known	None	0.3499999940395355	None	None	None	None
m54284U_191109_043049/173932941/ccs	PacBio_Cortex_Rep2	mm10_ERCC_SIRV	chr7	140882402	140898642	+	13	1555	23909	62536	ENSMUSG00000025487.15	ENSMUST00000026560.13	Psmd13	Psmd13-201	Known	Known	None	0.0	None	None	None	None
m54284U_191213_120042/26543219/ccs	PacBio_Hippocampus_Rep2	mm10_ERCC_SIRV	chr9	120933407	120960504	+	15	3613	29365	77320	ENSMUSG00000006932.17	ENSMUST00000007130.14	Ctnnb1	Ctnnb1-201	Known	Known	None	0.10000000149011612	None	None	None	None
m54284U_191212_053548/80611300/ccs	PacBio_Hippocampus_Rep1	mm10_ERCC_SIRV	chr2	136713454	136782333	+	8	2020	6224	16571	ENSMUSG00000027273.13	ENSMUST00000028727.10	Snap25	Snap25-201	Known	Known	None	0.15000000596046448	None	None	None	None
m54284U_191212_053548/3212979/ccs	PacBio_Hippocampus_Rep1	mm10_ERCC_SIRV	chr10	78412981	78400390	-	13	1918	30815	80950	ENSMUSG00000061032.9	ENSMUST00000062678.10	Rrp1	Rrp1-201	Known	Known	None	0.15000000596046448	None	None	None	None
m54284U_191213_120042/43322043/ccs	PacBio_Hippocampus_Rep2	mm10_ERCC_SIRV	chr4	139192953	139291751	+	9	1553	12483	32492	ENSMUSG00000028745.18	ENSMUST00000102508.9	Capzb	Capzb-204	Known	Known	None	0.800000011920929	None	None	None	None
m54284U_191213_120042/29952704/ccs	PacBio_Hippocampus_Rep2	mm10_ERCC_SIRV	chr9	120933407	120960504	+	15	3613	29365	77320	ENSMUSG00000006932.17	ENSMUST00000007130.14	Ctnnb1	Ctnnb1-201	Known	Known	None	0.10000000149011612	None	None	None	None
m54284U_191212_053548/3278136/ccs	PacBio_Hippocampus_Rep1	mm10_ERCC_SIRV	chr10	78412981	78400390	-	13	1918	30815	80950	ENSMUSG00000061032.9	ENSMUST00000062678.10	Rrp1	Rrp1-201	Known	Known	None	0.15000000596046448	None	None	None	None
m54284U_191213_120042/122030673/ccs	PacBio_Hippocampus_Rep2	mm10_ERCC_SIRV	chr5	143528002	143505482	-	6	2277	16018	42305	ENSMUSG00000001847.14	ENSMUST00000080537.13	Rac1	Rac1-201	Known	Known	None	0.20000000298023224	None	None	None	None
m54284U_191109_043049/175374728/ccs	PacBio_Cortex_Rep2	mm10_ERCC_SIRV	chr7	140882402	140898641	+	13	1554	23909	62536	ENSMUSG00000025487.15	ENSMUST00000026560.13	Psmd13	Psmd13-201	Known	Known	None	0.0	None	None	None	None
m54284U_191212_053548/3474015/ccs	PacBio_Hippocampus_Rep1	mm10_ERCC_SIRV	chr10	78412892	78400391	-	13	1973	30815	559426	ENSMUSG00000061032.9	ENCODEMT000559426	Rrp1	ENCODEMT000559426	Known	NIC	None	0.15000000596046448	None	None	None	None
m54284U_191109_043049/592122/ccs	PacBio_Cortex_Rep2	mm10_ERCC_SIRV	chr11	103697690	103676857	-	6	3050	34618	91279	ENSMUSG00000020946.13	ENSMUST00000021329.13	Gosr2	Gosr2-201	Known	Known	None	0.3499999940395355	None	None	None	None
m54284U_191213_120042/31916902/ccs	PacBio_Hippocampus_Rep2	mm10_ERCC_SIRV	chr9	120933407	120960504	+	15	3613	29365	77320	ENSMUSG00000006932.17	ENSMUST00000007130.14	Ctnnb1	Ctnnb1-201	Known	Known	None	0.10000000149011612	None	None	None	None
m54284U_191213_120042/61867237/ccs	PacBio_Hippocampus_Rep2	mm10_ERCC_SIRV	chr4	139192953	139291756	+	9	1558	12483	32492	ENSMUSG00000028745.18	ENSMUST00000102508.9	Capzb	Capzb-204	Known	Known	None	0.8500000238418579	None	None	None	None
m54284U_191212_053548/80872111/ccs	PacBio_Hippocampus_Rep1	mm10_ERCC_SIRV	chr2	136713454	136782422	+	8	2109	6224	16571	ENSMUSG00000027273.13	ENSMUST00000028727.10	Snap25	Snap25-201	Known	Known	None	0.15000000596046448	None	None	None	None
m54284U_191212_053548/3475761/ccs	PacBio_Hippocampus_Rep1	mm10_ERCC_SIRV	chr10	78412988	78400390	-	13	1925	30815	80950	ENSMUSG00000061032.9	ENSMUST00000062678.10	Rrp1	Rrp1-201	Known	Known	None	0.15000000596046448	None	None	None	None
m54284U_191213_120042/33752264/ccs	PacBio_Hippocampus_Rep2	mm10_ERCC_SIRV	chr9	120933407	120960503	+	15	3612	29365	77320	ENSMUSG00000006932.17	ENSMUST00000007130.14	Ctnnb1	Ctnnb1-201	Known	Known	None	0.10000000149011612	None	None	None	None
m54284U_191212_053548/36372688/ccs	PacBio_Hippocampus_Rep1	mm10_ERCC_SIRV	chr7	140882402	140898642	+	13	1555	23909	62536	ENSMUSG00000025487.15	ENSMUST00000026560.13	Psmd13	Psmd13-201	Known	Known	None	0.0	None	None	None	None
m54284U_191212_053548/3803773/ccs	PacBio_Hippocampus_Rep1	mm10_ERCC_SIRV	chr10	78412998	78400390	-	13	1935	30815	80950	ENSMUSG00000061032.9	ENSMUST00000062678.10	Rrp1	Rrp1-201	Known	Known	None	0.15000000596046448	None	None	None	None
m54284U_191213_120042/122159508/ccs	PacBio_Hippocampus_Rep2	mm10_ERCC_SIRV	chr5	143527994	143505482	-	6	2269	16018	42305	ENSMUSG00000001847.14	ENSMUST00000080537.13	Rac1	Rac1-201	Known	Known	None	0.20000000298023224	None	None	None	None
m54284U_191213_120042/64488302/ccs	PacBio_Hippocampus_Rep2	mm10_ERCC_SIRV	chr4	139192953	139291757	+	9	1559	12483	32492	ENSMUSG00000028745.18	ENSMUST00000102508.9	Capzb	Capzb-204	Known	Known	None	0.8999999761581421	None	None	None	None
m54284U_191213_120042/62261712/ccs	PacBio_Hippocampus_Rep2	mm10_ERCC_SIRV	chr9	120933407	120960505	+	15	3614	29365	77320	ENSMUSG00000006932.17	ENSMUST00000007130.14	Ctnnb1	Ctnnb1-201	Known	Known	None	0.10000000149011612	None	None	None	None
m54284U_191109_043049/4260819/ccs	PacBio_Cortex_Rep2	mm10_ERCC_SIRV	chr11	103697696	103676857	-	6	3056	34618	91279	ENSMUSG00000020946.13	ENSMUST00000021329.13	Gosr2	Gosr2-201	Known	Known	None	0.3499999940395355	None	None	None	None
m54284U_191212_053548/4589978/ccs	PacBio_Hippocampus_Rep1	mm10_ERCC_SIRV	chr10	78412980	78400390	-	13	1917	30815	80950	ENSMUSG00000061032.9	ENSMUST00000062678.10	Rrp1	Rrp1-201	Known	Known	None	0.15000000596046448	None	None	None	None
m54284U_191213_120042/64946528/ccs	PacBio_Hippocampus_Rep2	mm10_ERCC_SIRV	chr4	139192953	139291757	+	9	1559	12483	32492	ENSMUSG00000028745.18	ENSMUST00000102508.9	Capzb	Capzb-204	Known	Known	None	0.8999999761581421	None	None	None	None
m54284U_191212_053548/5047934/ccs	PacBio_Hippocampus_Rep1	mm10_ERCC_SIRV	chr10	78412976	78400390	-	13	1913	30815	80950	ENSMUSG00000061032.9	ENSMUST00000062678.10	Rrp1	Rrp1-201	Known	Known	None	0.15000000596046448	None	None	None	None
m54284U_191212_053548/80938615/ccs	PacBio_Hippocampus_Rep1	mm10_ERCC_SIRV	chr2	136713454	136782418	+	8	2105	6224	16573	ENSMUSG00000027273.13	ENSMUST00000110098.3	Snap25	Snap25-202	Known	Known	None	0.15000000596046448	None	None	None	None
m54284U_191213_120042/62458623/ccs	PacBio_Hippocampus_Rep2	mm10_ERCC_SIRV	chr9	120933407	120960507	+	15	3616	29365	77320	ENSMUSG00000006932.17	ENSMUST00000007130.14	Ctnnb1	Ctnnb1-201	Known	Known	None	0.05000000074505806	None	None	None	None
m54284U_191212_053548/82904752/ccs	PacBio_Hippocampus_Rep1	mm10_ERCC_SIRV	chr7	140882402	140898634	+	13	1547	23909	62536	ENSMUSG00000025487.15	ENSMUST00000026560.13	Psmd13	Psmd13-201	Known	Known	None	0.05000000074505806	None	None	None	None
m54284U_191213_120042/122160807/ccs	PacBio_Hippocampus_Rep2	mm10_ERCC_SIRV	chr5	143528002	143505482	-	6	2277	16018	42305	ENSMUSG00000001847.14	ENSMUST00000080537.13	Rac1	Rac1-201	Known	Known	None	0.20000000298023224	None	None	None	None
m54284U_191212_053548/5113626/ccs	PacBio_Hippocampus_Rep1	mm10_ERCC_SIRV	chr10	78412965	78400390	-	13	1889	30815	80950	ENSMUSG00000061032.9	ENSMUST00000062678.10	Rrp1	Rrp1-201	Known	Known	None	0.15000000596046448	None	None	None	None
m54284U_191213_120042/70912186/ccs	PacBio_Hippocampus_Rep2	mm10_ERCC_SIRV	chr9	120933407	120960502	+	15	3611	29365	77320	ENSMUSG00000006932.17	ENSMUST00000007130.14	Ctnnb1	Ctnnb1-201	Known	Known	None	0.15000000596046448	None	None	None	None
m54284U_191213_120042/68485647/ccs	PacBio_Hippocampus_Rep2	mm10_ERCC_SIRV	chr4	139192953	139291748	+	9	1550	12483	32492	ENSMUSG00000028745.18	ENSMUST00000102508.9	Capzb	Capzb-204	Known	Known	None	0.6499999761581421	None	None	None	None
m54284U_191109_043049/4785052/ccs	PacBio_Cortex_Rep2	mm10_ERCC_SIRV	chr11	103697695	103676857	-	5	2914	34618	91280	ENSMUSG00000020946.13	ENSMUST00000107013.2	Gosr2	Gosr2-202	Known	Known	None	0.3499999940395355	None	None	None	None
m54284U_191212_053548/6357057/ccs	PacBio_Hippocampus_Rep1	mm10_ERCC_SIRV	chr10	78412981	78400390	-	13	1918	30815	80950	ENSMUSG00000061032.9	ENSMUST00000062678.10	Rrp1	Rrp1-201	Known	Known	None	0.15000000596046448	None	None	None	None
m54284U_191212_053548/88147005/ccs	PacBio_Hippocampus_Rep1	mm10_ERCC_SIRV	chr7	140882402	140898640	+	13	1553	23909	62536	ENSMUSG00000025487.15	ENSMUST00000026560.13	Psmd13	Psmd13-201	Known	Known	None	0.0	None	None	None	None
m54284U_191213_120042/124782058/ccs	PacBio_Hippocampus_Rep2	mm10_ERCC_SIRV	chr9	120933407	120960504	+	15	3613	29365	77320	ENSMUSG00000006932.17	ENSMUST00000007130.14	Ctnnb1	Ctnnb1-201	Known	Known	None	0.10000000149011612	None	None	None	None
m54284U_191212_053548/6554432/ccs	PacBio_Hippocampus_Rep1	mm10_ERCC_SIRV	chr10	78412980	78400390	-	13	1917	30815	80950	ENSMUSG00000061032.9	ENSMUST00000062678.10	Rrp1	Rrp1-201	Known	Known	None	0.15000000596046448	None	None	None	None
m54284U_191212_053548/81004143/ccs	PacBio_Hippocampus_Rep1	mm10_ERCC_SIRV	chr2	136713454	136782419	+	8	2106	6224	16571	ENSMUSG00000027273.13	ENSMUST00000028727.10	Snap25	Snap25-201	Known	Known	None	0.20000000298023224	None	None	None	None
m54284U_191213_120042/70060868/ccs	PacBio_Hippocampus_Rep2	mm10_ERCC_SIRV	chr4	139192953	139291757	+	9	1559	12483	32492	ENSMUSG00000028745.18	ENSMUST00000102508.9	Capzb	Capzb-204	Known	Known	None	0.8999999761581421	None	None	None	None
m54284U_191213_120042/122292760/ccs	PacBio_Hippocampus_Rep2	mm10_ERCC_SIRV	chr5	143527981	143505482	-	6	2256	16018	42305	ENSMUSG00000001847.14	ENSMUST00000080537.13	Rac1	Rac1-201	Known	Known	None	0.20000000298023224	None	None	None	None
m54284U_191212_053548/6816749/ccs	PacBio_Hippocampus_Rep1	mm10_ERCC_SIRV	chr10	78412981	78400390	-	13	1918	30815	80950	ENSMUSG00000061032.9	ENSMUST00000062678.10	Rrp1	Rrp1-201	Known	Known	None	0.15000000596046448	None	None	None	None
m54284U_191213_120042/145031801/ccs	PacBio_Hippocampus_Rep2	mm10_ERCC_SIRV	chr9	120933407	120960506	+	15	3615	29365	77320	ENSMUSG00000006932.17	ENSMUST00000007130.14	Ctnnb1	Ctnnb1-201	Known	Known	None	0.10000000149011612	None	None	None	None
m54284U_191109_043049/5505792/ccs	PacBio_Cortex_Rep2	mm10_ERCC_SIRV	chr11	103697686	103676857	-	6	3046	34618	91279	ENSMUSG00000020946.13	ENSMUST00000021329.13	Gosr2	Gosr2-201	Known	Known	None	0.3499999940395355	None	None	None	None
m54284U_191213_120042/87493291/ccs	PacBio_Hippocampus_Rep2	mm10_ERCC_SIRV	chr7	140882402	140898641	+	13	1554	23909	62536	ENSMUSG00000025487.15	ENSMUST00000026560.13	Psmd13	Psmd13-201	Known	Known	None	0.0	None	None	None	None
m54284U_191212_053548/8390453/ccs	PacBio_Hippocampus_Rep1	mm10_ERCC_SIRV	chr10	78412767	78400390	-	13	1871	30815	560030	ENSMUSG00000061032.9	ENCODEMT000560030	Rrp1	ENCODEMT000560030	Known	NIC	None	0.15000000596046448	None	None	None	None
m54284U_191213_120042/71109169/ccs	PacBio_Hippocampus_Rep2	mm10_ERCC_SIRV	chr4	139192953	139291757	+	9	1559	12483	32492	ENSMUSG00000028745.18	ENSMUST00000102508.9	Capzb	Capzb-204	Known	Known	None	0.8999999761581421	None	None	None	None
m54284U_191213_120042/147521798/ccs	PacBio_Hippocampus_Rep2	mm10_ERCC_SIRV	chr9	120933407	120960503	+	15	3612	29365	77320	ENSMUSG00000006932.17	ENSMUST00000007130.14	Ctnnb1	Ctnnb1-201	Known	Known	None	0.10000000149011612	None	None	None	None
m54284U_191212_053548/81005155/ccs	PacBio_Hippocampus_Rep1	mm10_ERCC_SIRV	chr2	136713454	136782417	+	8	2104	6224	16571	ENSMUSG00000027273.13	ENSMUST00000028727.10	Snap25	Snap25-201	Known	Known	None	0.20000000298023224	None	None	None	None
m54284U_191212_053548/8456027/ccs	PacBio_Hippocampus_Rep1	mm10_ERCC_SIRV	chr10	78412989	78400390	-	13	1926	30815	80950	ENSMUSG00000061032.9	ENSMUST00000062678.10	Rrp1	Rrp1-201	Known	Known	None	0.15000000596046448	None	None	None	None
m54284U_191213_120042/122684874/ccs	PacBio_Hippocampus_Rep2	mm10_ERCC_SIRV	chr5	143528094	143505482	-	6	2369	16018	42305	ENSMUSG00000001847.14	ENSMUST00000080537.13	Rac1	Rac1-201	Known	Known	None	0.20000000298023224	None	None	None	None
m54284U_191213_120042/155126294/ccs	PacBio_Hippocampus_Rep2	mm10_ERCC_SIRV	chr9	120933407	120960506	+	15	3615	29365	77320	ENSMUSG00000006932.17	ENSMUST00000007130.14	Ctnnb1	Ctnnb1-201	Known	Known	None	0.10000000149011612	None	None	None	None
m54284U_191213_120042/72876244/ccs	PacBio_Hippocampus_Rep2	mm10_ERCC_SIRV	chr4	139192953	139291757	+	9	1559	12483	32492	ENSMUSG00000028745.18	ENSMUST00000102508.9	Capzb	Capzb-204	Known	Known	None	0.8999999761581421	None	None	None	None
m54284U_191212_053548/8915509/ccs	PacBio_Hippocampus_Rep1	mm10_ERCC_SIRV	chr10	78412981	78400390	-	13	1918	30815	80950	ENSMUSG00000061032.9	ENSMUST00000062678.10	Rrp1	Rrp1-201	Known	Known	None	0.15000000596046448	None	None	None	None
m54284U_191213_120042/177604357/ccs	PacBio_Hippocampus_Rep2	mm10_ERCC_SIRV	chr7	140882402	140898640	+	13	1553	23909	62536	ENSMUSG00000025487.15	ENSMUST00000026560.13	Psmd13	Psmd13-201	Known	Known	None	0.0	None	None	None	None
m54284U_191109_043049/11076738/ccs	PacBio_Cortex_Rep2	mm10_ERCC_SIRV	chr11	103697710	103676857	-	6	3070	34618	91279	ENSMUSG00000020946.13	ENSMUST00000021329.13	Gosr2	Gosr2-201	Known	Known	None	0.3499999940395355	None	None	None	None
m54284U_191213_120042/156303806/ccs	PacBio_Hippocampus_Rep2	mm10_ERCC_SIRV	chr9	120933407	120960505	+	15	3614	29365	77320	ENSMUSG00000006932.17	ENSMUST00000007130.14	Ctnnb1	Ctnnb1-201	Known	Known	None	0.10000000149011612	None	None	None	None
m54284U_191212_053548/9504348/ccs	PacBio_Hippocampus_Rep1	mm10_ERCC_SIRV	chr10	78413009	78400390	-	13	1946	30815	80950	ENSMUSG00000061032.9	ENSMUST00000062678.10	Rrp1	Rrp1-201	Known	Known	None	0.15000000596046448	None	None	None	None
m54284U_191213_120042/179110982/ccs	PacBio_Hippocampus_Rep2	mm10_ERCC_SIRV	chr9	120933407	120960510	+	15	3615	29365	560031	ENSMUSG00000006932.17	ENCODEMT000560031	Ctnnb1	ENCODEMT000560031	Known	NNC	None	0.05000000074505806	None	None	None	None
m54284U_191212_053548/81200377/ccs	PacBio_Hippocampus_Rep1	mm10_ERCC_SIRV	chr2	136713454	136782352	+	8	2039	6224	16571	ENSMUSG00000027273.13	ENSMUST00000028727.10	Snap25	Snap25-201	Known	Known	None	0.15000000596046448	None	None	None	None
m54284U_191213_120042/86573700/ccs	PacBio_Hippocampus_Rep2	mm10_ERCC_SIRV	chr4	139192953	139291757	+	9	1559	12483	32492	ENSMUSG00000028745.18	ENSMUST00000102508.9	Capzb	Capzb-204	Known	Known	None	0.8999999761581421	None	None	None	None
m54284U_191212_053548/9700896/ccs	PacBio_Hippocampus_Rep1	mm10_ERCC_SIRV	chr10	78412856	78400390	-	13	1793	30815	80950	ENSMUSG00000061032.9	ENSMUST00000062678.10	Rrp1	Rrp1-201	Known	Known	None	0.15000000596046448	None	None	None	None
m54284U_191213_120042/123013440/ccs	PacBio_Hippocampus_Rep2	mm10_ERCC_SIRV	chr5	143527973	143505482	-	6	2248	16018	42305	ENSMUSG00000001847.14	ENSMUST00000080537.13	Rac1	Rac1-201	Known	Known	None	0.20000000298023224	None	None	None	None
m54284U_191107_221739/2490522/ccs	PacBio_Cortex_Rep1	mm10_ERCC_SIRV	chr7	140882403	140898623	+	13	1535	23909	62536	ENSMUSG00000025487.15	ENSMUST00000026560.13	Psmd13	Psmd13-201	Known	Known	None	0.20000000298023224	None	None	None	None
m54284U_191107_221739/18416857/ccs	PacBio_Cortex_Rep1	mm10_ERCC_SIRV	chr9	120933408	120960506	+	15	3614	29365	77320	ENSMUSG00000006932.17	ENSMUST00000007130.14	Ctnnb1	Ctnnb1-201	Known	Known	None	0.10000000149011612	None	None	None	None
m54284U_191212_053548/11010491/ccs	PacBio_Hippocampus_Rep1	mm10_ERCC_SIRV	chr10	78412965	78400390	-	13	1902	30815	80950	ENSMUSG00000061032.9	ENSMUST00000062678.10	Rrp1	Rrp1-201	Known	Known	None	0.15000000596046448	None	None	None	None
m54284U_191109_043049/17828652/ccs	PacBio_Cortex_Rep2	mm10_ERCC_SIRV	chr11	103697693	103676857	-	6	3053	34618	91279	ENSMUSG00000020946.13	ENSMUST00000021329.13	Gosr2	Gosr2-201	Known	Known	None	0.3499999940395355	None	None	None	None
m54284U_191213_120042/91685532/ccs	PacBio_Hippocampus_Rep2	mm10_ERCC_SIRV	chr4	139192953	139291757	+	9	1559	12483	32492	ENSMUSG00000028745.18	ENSMUST00000102508.9	Capzb	Capzb-204	Known	Known	None	0.8999999761581421	None	None	None	None
m54284U_191107_221739/45089180/ccs	PacBio_Cortex_Rep1	mm10_ERCC_SIRV	chr9	120933408	120960504	+	15	3612	29365	77320	ENSMUSG00000006932.17	ENSMUST00000007130.14	Ctnnb1	Ctnnb1-201	Known	Known	None	0.10000000149011612	None	None	None	None
m54284U_191212_053548/11076531/ccs	PacBio_Hippocampus_Rep1	mm10_ERCC_SIRV	chr10	78412964	78400390	-	13	1901	30815	80950	ENSMUSG00000061032.9	ENSMUST00000062678.10	Rrp1	Rrp1-201	Known	Known	None	0.15000000596046448	None	None	None	None
m54284U_191107_221739/35457747/ccs	PacBio_Cortex_Rep1	mm10_ERCC_SIRV	chr7	140882403	140898642	+	13	1554	23909	62536	ENSMUSG00000025487.15	ENSMUST00000026560.13	Psmd13	Psmd13-201	Known	Known	None	0.0	None	None	None	None
m54284U_191212_053548/81332104/ccs	PacBio_Hippocampus_Rep1	mm10_ERCC_SIRV	chr2	136713454	136782417	+	8	2104	6224	16571	ENSMUSG00000027273.13	ENSMUST00000028727.10	Snap25	Snap25-201	Known	Known	None	0.20000000298023224	None	None	None	None
m54284U_191212_053548/11469684/ccs	PacBio_Hippocampus_Rep1	mm10_ERCC_SIRV	chr10	78413002	78400390	-	13	1939	30815	80950	ENSMUSG00000061032.9	ENSMUST00000062678.10	Rrp1	Rrp1-201	Known	Known	None	0.15000000596046448	None	None	None	None
m54284U_191213_120042/123143524/ccs	PacBio_Hippocampus_Rep2	mm10_ERCC_SIRV	chr5	143528018	143505482	-	6	2293	16018	42305	ENSMUSG00000001847.14	ENSMUST00000080537.13	Rac1	Rac1-201	Known	Known	None	0.20000000298023224	None	None	None	None
m54284U_191107_221739/125240709/ccs	PacBio_Cortex_Rep1	mm10_ERCC_SIRV	chr9	120933408	120960502	+	15	3610	29365	77320	ENSMUSG00000006932.17	ENSMUST00000007130.14	Ctnnb1	Ctnnb1-201	Known	Known	None	0.15000000596046448	None	None	None	None
m54284U_191213_120042/106169994/ccs	PacBio_Hippocampus_Rep2	mm10_ERCC_SIRV	chr4	139192953	139291757	+	10	1672	12483	32494	ENSMUSG00000028745.18	ENSMUST00000102507.9	Capzb	Capzb-203	Known	Known	None	0.8999999761581421	None	None	None	None
m54284U_191109_043049/24446661/ccs	PacBio_Cortex_Rep2	mm10_ERCC_SIRV	chr11	103697709	103676857	-	6	3069	34618	91279	ENSMUSG00000020946.13	ENSMUST00000021329.13	Gosr2	Gosr2-201	Known	Known	None	0.3499999940395355	None	None	None	None
m54284U_191212_053548/11732302/ccs	PacBio_Hippocampus_Rep1	mm10_ERCC_SIRV	chr10	78412980	78400390	-	13	1917	30815	80950	ENSMUSG00000061032.9	ENSMUST00000062678.10	Rrp1	Rrp1-201	Known	Known	None	0.15000000596046448	None	None	None	None
m54284U_191107_221739/127010802/ccs	PacBio_Cortex_Rep1	mm10_ERCC_SIRV	chr9	120933408	120960506	+	15	3614	29365	77320	ENSMUSG00000006932.17	ENSMUST00000007130.14	Ctnnb1	Ctnnb1-201	Known	Known	None	0.10000000149011612	None	None	None	None
m54284U_191107_221739/40831784/ccs	PacBio_Cortex_Rep1	mm10_ERCC_SIRV	chr7	140882403	140898640	+	13	1552	23909	62536	ENSMUSG00000025487.15	ENSMUST00000026560.13	Psmd13	Psmd13-201	Known	Known	None	0.0	None	None	None	None
m54284U_191212_053548/12060551/ccs	PacBio_Hippocampus_Rep1	mm10_ERCC_SIRV	chr10	78412981	78400390	-	13	1918	30815	80950	ENSMUSG00000061032.9	ENSMUST00000062678.10	Rrp1	Rrp1-201	Known	Known	None	0.15000000596046448	None	None	None	None
m54284U_191213_120042/109970310/ccs	PacBio_Hippocampus_Rep2	mm10_ERCC_SIRV	chr4	139192953	139291757	+	9	1559	12483	32492	ENSMUSG00000028745.18	ENSMUST00000102508.9	Capzb	Capzb-204	Known	Known	None	0.8999999761581421	None	None	None	None
m54284U_191212_053548/81529052/ccs	PacBio_Hippocampus_Rep1	mm10_ERCC_SIRV	chr2	136713454	136782419	+	8	2106	6224	16571	ENSMUSG00000027273.13	ENSMUST00000028727.10	Snap25	Snap25-201	Known	Known	None	0.20000000298023224	None	None	None	None
m54284U_191212_053548/13173809/ccs	PacBio_Hippocampus_Rep1	mm10_ERCC_SIRV	chr10	78413009	78400390	-	13	1946	30815	80950	ENSMUSG00000061032.9	ENSMUST00000062678.10	Rrp1	Rrp1-201	Known	Known	None	0.15000000596046448	None	None	None	None
m54284U_191107_221739/137890532/ccs	PacBio_Cortex_Rep1	mm10_ERCC_SIRV	chr9	120933408	120960504	+	15	3612	29365	77320	ENSMUSG00000006932.17	ENSMUST00000007130.14	Ctnnb1	Ctnnb1-201	Known	Known	None	0.10000000149011612	None	None	None	None
m54284U_191213_120042/123339270/ccs	PacBio_Hippocampus_Rep2	mm10_ERCC_SIRV	chr5	143527986	143505482	-	6	2261	16018	42305	ENSMUSG00000001847.14	ENSMUST00000080537.13	Rac1	Rac1-201	Known	Known	None	0.20000000298023224	None	None	None	None
m54284U_191109_043049/25493780/ccs	PacBio_Cortex_Rep2	mm10_ERCC_SIRV	chr11	103697688	103676857	-	6	3048	34618	91279	ENSMUSG00000020946.13	ENSMUST00000021329.13	Gosr2	Gosr2-201	Known	Known	None	0.3499999940395355	None	None	None	None
m54284U_191212_053548/14353115/ccs	PacBio_Hippocampus_Rep1	mm10_ERCC_SIRV	chr10	78413013	78400390	-	13	1950	30815	80950	ENSMUSG00000061032.9	ENSMUST00000062678.10	Rrp1	Rrp1-201	Known	Known	None	0.15000000596046448	None	None	None	None
m54284U_191107_221739/64685336/ccs	PacBio_Cortex_Rep1	mm10_ERCC_SIRV	chr7	140882403	140898649	+	13	1561	23909	62536	ENSMUSG00000025487.15	ENSMUST00000026560.13	Psmd13	Psmd13-201	Known	Known	None	0.05000000074505806	None	None	None	None
m54284U_191213_120042/113902618/ccs	PacBio_Hippocampus_Rep2	mm10_ERCC_SIRV	chr4	139192953	139291757	+	9	1559	12483	32492	ENSMUSG00000028745.18	ENSMUST00000102508.9	Capzb	Capzb-204	Known	Known	None	0.8999999761581421	None	None	None	None
m54284U_191109_043049/22742897/ccs	PacBio_Cortex_Rep2	mm10_ERCC_SIRV	chr9	120933408	120960505	+	15	3613	29365	77320	ENSMUSG00000006932.17	ENSMUST00000007130.14	Ctnnb1	Ctnnb1-201	Known	Known	None	0.10000000149011612	None	None	None	None
m54284U_191212_053548/14550872/ccs	PacBio_Hippocampus_Rep1	mm10_ERCC_SIRV	chr10	78412981	78400390	-	13	1918	30815	80950	ENSMUSG00000061032.9	ENSMUST00000062678.10	Rrp1	Rrp1-201	Known	Known	None	0.15000000596046448	None	None	None	None
m54284U_191109_043049/92275790/ccs	PacBio_Cortex_Rep2	mm10_ERCC_SIRV	chr9	120933408	120960504	+	15	3612	29365	77320	ENSMUSG00000006932.17	ENSMUST00000007130.14	Ctnnb1	Ctnnb1-201	Known	Known	None	0.10000000149011612	None	None	None	None
m54284U_191212_053548/14551639/ccs	PacBio_Hippocampus_Rep1	mm10_ERCC_SIRV	chr10	78412989	78400390	-	13	1926	30815	80950	ENSMUSG00000061032.9	ENSMUST00000062678.10	Rrp1	Rrp1-201	Known	Known	None	0.15000000596046448	None	None	None	None
m54284U_191212_053548/81660345/ccs	PacBio_Hippocampus_Rep1	mm10_ERCC_SIRV	chr2	136713454	136782419	+	8	2122	6224	16571	ENSMUSG00000027273.13	ENSMUST00000028727.10	Snap25	Snap25-201	Known	Known	None	0.20000000298023224	None	None	None	None
m54284U_191213_120042/123929662/ccs	PacBio_Hippocampus_Rep2	mm10_ERCC_SIRV	chr5	143527993	143505482	-	6	2268	16018	42305	ENSMUSG00000001847.14	ENSMUST00000080537.13	Rac1	Rac1-201	Known	Known	None	0.20000000298023224	None	None	None	None
m54284U_191213_120042/116720557/ccs	PacBio_Hippocampus_Rep2	mm10_ERCC_SIRV	chr4	139192953	139291757	+	9	1559	12483	32492	ENSMUSG00000028745.18	ENSMUST00000102508.9	Capzb	Capzb-204	Known	Known	None	0.8999999761581421	None	None	None	None
m54284U_191107_221739/69009706/ccs	PacBio_Cortex_Rep1	mm10_ERCC_SIRV	chr7	140882403	140898642	+	13	1554	23909	62536	ENSMUSG00000025487.15	ENSMUST00000026560.13	Psmd13	Psmd13-201	Known	Known	None	0.0	None	None	None	None
m54284U_191109_043049/35260136/ccs	PacBio_Cortex_Rep2	mm10_ERCC_SIRV	chr11	103697696	103676857	-	6	3056	34618	91279	ENSMUSG00000020946.13	ENSMUST00000021329.13	Gosr2	Gosr2-201	Known	Known	None	0.3499999940395355	None	None	None	None
m54284U_191212_053548/14682791/ccs	PacBio_Hippocampus_Rep1	mm10_ERCC_SIRV	chr10	78412861	78400389	-	12	1798	30815	559689	ENSMUSG00000061032.9	ENCODEMT000559689	Rrp1	ENCODEMT000559689	Known	NIC	None	0.15000000596046448	None	None	None	None
m54284U_191109_043049/154536219/ccs	PacBio_Cortex_Rep2	mm10_ERCC_SIRV	chr9	120933408	120960478	+	15	3580	29365	77320	ENSMUSG00000006932.17	ENSMUST00000007130.14	Ctnnb1	Ctnnb1-201	Known	Known	None	0.3499999940395355	None	None	None	None
m54284U_191212_053548/14746683/ccs	PacBio_Hippocampus_Rep1	mm10_ERCC_SIRV	chr10	78412793	78400391	-	13	1874	30815	559426	ENSMUSG00000061032.9	ENCODEMT000559426	Rrp1	ENCODEMT000559426	Known	NIC	None	0.15000000596046448	None	None	None	None
m54284U_191213_120042/121768383/ccs	PacBio_Hippocampus_Rep2	mm10_ERCC_SIRV	chr4	139192953	139291757	+	9	1559	12483	32492	ENSMUSG00000028745.18	ENSMUST00000102508.9	Capzb	Capzb-204	Known	Known	None	0.8999999761581421	None	None	None	None
m54284U_191109_043049/155781564/ccs	PacBio_Cortex_Rep2	mm10_ERCC_SIRV	chr9	120933408	120960504	+	15	3612	29365	77320	ENSMUSG00000006932.17	ENSMUST00000007130.14	Ctnnb1	Ctnnb1-201	Known	Known	None	0.10000000149011612	None	None	None	None
m54284U_191107_221739/76939388/ccs	PacBio_Cortex_Rep1	mm10_ERCC_SIRV	chr7	140882403	140898640	+	13	1552	23909	62536	ENSMUSG00000025487.15	ENSMUST00000026560.13	Psmd13	Psmd13-201	Known	Known	None	0.0	None	None	None	None
m54284U_191212_053548/15009544/ccs	PacBio_Hippocampus_Rep1	mm10_ERCC_SIRV	chr10	78412983	78400390	-	13	1920	30815	80950	ENSMUSG00000061032.9	ENSMUST00000062678.10	Rrp1	Rrp1-201	Known	Known	None	0.15000000596046448	None	None	None	None
m54284U_191213_120042/124584966/ccs	PacBio_Hippocampus_Rep2	mm10_ERCC_SIRV	chr5	143527994	143505482	-	6	2269	16018	42305	ENSMUSG00000001847.14	ENSMUST00000080537.13	Rac1	Rac1-201	Known	Known	None	0.20000000298023224	None	None	None	None
m54284U_191212_053548/81660612/ccs	PacBio_Hippocampus_Rep1	mm10_ERCC_SIRV	chr2	136713454	136782419	+	8	2106	6224	16571	ENSMUSG00000027273.13	ENSMUST00000028727.10	Snap25	Snap25-201	Known	Known	None	0.20000000298023224	None	None	None	None
m54284U_191109_043049/35654386/ccs	PacBio_Cortex_Rep2	mm10_ERCC_SIRV	chr11	103697695	103676857	-	6	3055	34618	91279	ENSMUSG00000020946.13	ENSMUST00000021329.13	Gosr2	Gosr2-201	Known	Known	None	0.3499999940395355	None	None	None	None
m54284U_191212_053548/43911805/ccs	PacBio_Hippocampus_Rep1	mm10_ERCC_SIRV	chr9	120933408	120960504	+	15	3612	29365	77320	ENSMUSG00000006932.17	ENSMUST00000007130.14	Ctnnb1	Ctnnb1-201	Known	Known	None	0.10000000149011612	None	None	None	None
m54284U_191213_120042/124192665/ccs	PacBio_Hippocampus_Rep2	mm10_ERCC_SIRV	chr4	139192953	139291757	+	9	1559	12483	32492	ENSMUSG00000028745.18	ENSMUST00000102508.9	Capzb	Capzb-204	Known	Known	None	0.8999999761581421	None	None	None	None
m54284U_191212_053548/15207140/ccs	PacBio_Hippocampus_Rep1	mm10_ERCC_SIRV	chr10	78412961	78400390	-	13	1898	30815	80950	ENSMUSG00000061032.9	ENSMUST00000062678.10	Rrp1	Rrp1-201	Known	Known	None	0.15000000596046448	None	None	None	None
m54284U_191212_053548/16712362/ccs	PacBio_Hippocampus_Rep1	mm10_ERCC_SIRV	chr10	78412980	78400390	-	13	1917	30815	80950	ENSMUSG00000061032.9	ENSMUST00000062678.10	Rrp1	Rrp1-201	Known	Known	None	0.15000000596046448	None	None	None	None
m54284U_191212_053548/47121683/ccs	PacBio_Hippocampus_Rep1	mm10_ERCC_SIRV	chr9	120933408	120960504	+	15	3612	29365	77320	ENSMUSG00000006932.17	ENSMUST00000007130.14	Ctnnb1	Ctnnb1-201	Known	Known	None	0.10000000149011612	None	None	None	None
m54284U_191107_221739/93914871/ccs	PacBio_Cortex_Rep1	mm10_ERCC_SIRV	chr7	140882403	140898642	+	13	1554	23909	62536	ENSMUSG00000025487.15	ENSMUST00000026560.13	Psmd13	Psmd13-201	Known	Known	None	0.0	None	None	None	None
m54284U_191213_120042/128780368/ccs	PacBio_Hippocampus_Rep2	mm10_ERCC_SIRV	chr4	139192953	139291757	+	9	1559	12483	32492	ENSMUSG00000028745.18	ENSMUST00000102508.9	Capzb	Capzb-204	Known	Known	None	0.8999999761581421	None	None	None	None
m54284U_191212_053548/16843228/ccs	PacBio_Hippocampus_Rep1	mm10_ERCC_SIRV	chr10	78413006	78400390	-	13	1943	30815	80950	ENSMUSG00000061032.9	ENSMUST00000062678.10	Rrp1	Rrp1-201	Known	Known	None	0.15000000596046448	None	None	None	None
m54284U_191213_120042/124780654/ccs	PacBio_Hippocampus_Rep2	mm10_ERCC_SIRV	chr5	143528011	143505482	-	6	2274	16018	42305	ENSMUSG00000001847.14	ENSMUST00000080537.13	Rac1	Rac1-201	Known	Known	None	0.20000000298023224	None	None	None	None
m54284U_191212_053548/81854998/ccs	PacBio_Hippocampus_Rep1	mm10_ERCC_SIRV	chr2	136713454	136782352	+	8	2039	6224	16571	ENSMUSG00000027273.13	ENSMUST00000028727.10	Snap25	Snap25-201	Known	Known	None	0.15000000596046448	None	None	None	None
m54284U_191109_043049/43517910/ccs	PacBio_Cortex_Rep2	mm10_ERCC_SIRV	chr11	103697679	103676851	-	6	3065	34618	559943	ENSMUSG00000020946.13	ENCODEMT000559943	Gosr2	ENCODEMT000559943	Known	NNC	None	0.3499999940395355	None	None	None	None
m54284U_191212_053548/65995074/ccs	PacBio_Hippocampus_Rep1	mm10_ERCC_SIRV	chr9	120933416	120960505	+	14	4264	29365	560020	ENSMUSG00000006932.17	ENCODEMT000560020	Ctnnb1	ENCODEMT000560020	Known	ISM	Prefix	0.15000000596046448	None	None	None	None
m54284U_191212_053548/18024417/ccs	PacBio_Hippocampus_Rep1	mm10_ERCC_SIRV	chr10	78412981	78400390	-	13	1918	30815	80950	ENSMUSG00000061032.9	ENSMUST00000062678.10	Rrp1	Rrp1-201	Known	Known	None	0.15000000596046448	None	None	None	None
m54284U_191107_221739/96929607/ccs	PacBio_Cortex_Rep1	mm10_ERCC_SIRV	chr7	140882403	140898640	+	13	1552	23909	62536	ENSMUSG00000025487.15	ENSMUST00000026560.13	Psmd13	Psmd13-201	Known	Known	None	0.0	None	None	None	None
m54284U_191213_120042/132448494/ccs	PacBio_Hippocampus_Rep2	mm10_ERCC_SIRV	chr4	139192953	139291757	+	10	1669	12483	560032	ENSMUSG00000028745.18	ENCODEMT000560032	Capzb	ENCODEMT000560032	Known	NIC	None	0.8999999761581421	None	None	None	None
m54284U_191212_053548/18088519/ccs	PacBio_Hippocampus_Rep1	mm10_ERCC_SIRV	chr10	78412981	78400390	-	13	1918	30815	80950	ENSMUSG00000061032.9	ENSMUST00000062678.10	Rrp1	Rrp1-201	Known	Known	None	0.15000000596046448	None	None	None	None
m54284U_191212_053548/104662068/ccs	PacBio_Hippocampus_Rep1	mm10_ERCC_SIRV	chr9	120933408	120960506	+	15	3614	29365	77320	ENSMUSG00000006932.17	ENSMUST00000007130.14	Ctnnb1	Ctnnb1-201	Known	Known	None	0.10000000149011612	None	None	None	None
m54284U_191212_053548/18221121/ccs	PacBio_Hippocampus_Rep1	mm10_ERCC_SIRV	chr10	78413008	78400390	-	13	1945	30815	80950	ENSMUSG00000061032.9	ENSMUST00000062678.10	Rrp1	Rrp1-201	Known	Known	None	0.15000000596046448	None	None	None	None
m54284U_191213_120042/125504135/ccs	PacBio_Hippocampus_Rep2	mm10_ERCC_SIRV	chr5	143528013	143505482	-	6	2288	16018	42305	ENSMUSG00000001847.14	ENSMUST00000080537.13	Rac1	Rac1-201	Known	Known	None	0.20000000298023224	None	None	None	None
m54284U_191109_043049/45090625/ccs	PacBio_Cortex_Rep2	mm10_ERCC_SIRV	chr11	103697693	103676857	-	6	3053	34618	91279	ENSMUSG00000020946.13	ENSMUST00000021329.13	Gosr2	Gosr2-201	Known	Known	None	0.3499999940395355	None	None	None	None
m54284U_191212_053548/107807522/ccs	PacBio_Hippocampus_Rep1	mm10_ERCC_SIRV	chr9	120933408	120960504	+	15	3612	29365	77320	ENSMUSG00000006932.17	ENSMUST00000007130.14	Ctnnb1	Ctnnb1-201	Known	Known	None	0.10000000149011612	None	None	None	None
m54284U_191212_053548/81921549/ccs	PacBio_Hippocampus_Rep1	mm10_ERCC_SIRV	chr2	136713454	136782419	+	8	2106	6224	16571	ENSMUSG00000027273.13	ENSMUST00000028727.10	Snap25	Snap25-201	Known	Known	None	0.20000000298023224	None	None	None	None
m54284U_191213_120042/133955812/ccs	PacBio_Hippocampus_Rep2	mm10_ERCC_SIRV	chr4	139192953	139291757	+	9	1559	12483	32492	ENSMUSG00000028745.18	ENSMUST00000102508.9	Capzb	Capzb-204	Known	Known	None	0.8999999761581421	None	None	None	None
m54284U_191107_221739/108659701/ccs	PacBio_Cortex_Rep1	mm10_ERCC_SIRV	chr7	140882403	140898647	+	13	1559	23909	62536	ENSMUSG00000025487.15	ENSMUST00000026560.13	Psmd13	Psmd13-201	Known	Known	None	0.0	None	None	None	None
m54284U_191212_053548/19662331/ccs	PacBio_Hippocampus_Rep1	mm10_ERCC_SIRV	chr10	78413039	78400390	-	13	1976	30815	80950	ENSMUSG00000061032.9	ENSMUST00000062678.10	Rrp1	Rrp1-201	Known	Known	None	0.15000000596046448	None	None	None	None
m54284U_191212_053548/128453136/ccs	PacBio_Hippocampus_Rep1	mm10_ERCC_SIRV	chr9	120933408	120960506	+	15	3614	29365	77320	ENSMUSG00000006932.17	ENSMUST00000007130.14	Ctnnb1	Ctnnb1-201	Known	Known	None	0.10000000149011612	None	None	None	None
m54284U_191212_053548/19924741/ccs	PacBio_Hippocampus_Rep1	mm10_ERCC_SIRV	chr10	78412981	78400390	-	13	1918	30815	80950	ENSMUSG00000061032.9	ENSMUST00000062678.10	Rrp1	Rrp1-201	Known	Known	None	0.15000000596046448	None	None	None	None
m54284U_191213_120042/146606667/ccs	PacBio_Hippocampus_Rep2	mm10_ERCC_SIRV	chr4	139192953	139291751	+	9	1553	12483	32492	ENSMUSG00000028745.18	ENSMUST00000102508.9	Capzb	Capzb-204	Known	Known	None	0.800000011920929	None	None	None	None
m54284U_191213_120042/126616176/ccs	PacBio_Hippocampus_Rep2	mm10_ERCC_SIRV	chr5	143528010	143505482	-	6	2274	16018	42305	ENSMUSG00000001847.14	ENSMUST00000080537.13	Rac1	Rac1-201	Known	Known	None	0.20000000298023224	None	None	None	None
m54284U_191212_053548/20383840/ccs	PacBio_Hippocampus_Rep1	mm10_ERCC_SIRV	chr10	78412966	78400390	-	13	1903	30815	80950	ENSMUSG00000061032.9	ENSMUST00000062678.10	Rrp1	Rrp1-201	Known	Known	None	0.15000000596046448	None	None	None	None
m54284U_191212_053548/146014620/ccs	PacBio_Hippocampus_Rep1	mm10_ERCC_SIRV	chr9	120933408	120960503	+	15	3611	29365	77320	ENSMUSG00000006932.17	ENSMUST00000007130.14	Ctnnb1	Ctnnb1-201	Known	Known	None	0.10000000149011612	None	None	None	None
m54284U_191109_043049/45549904/ccs	PacBio_Cortex_Rep2	mm10_ERCC_SIRV	chr11	103697692	103676857	-	6	3052	34618	91279	ENSMUSG00000020946.13	ENSMUST00000021329.13	Gosr2	Gosr2-201	Known	Known	None	0.3499999940395355	None	None	None	None
m54284U_191107_221739/112657002/ccs	PacBio_Cortex_Rep1	mm10_ERCC_SIRV	chr7	140882403	140898641	+	13	1553	23909	62536	ENSMUSG00000025487.15	ENSMUST00000026560.13	Psmd13	Psmd13-201	Known	Known	None	0.0	None	None	None	None
m54284U_191212_053548/81987031/ccs	PacBio_Hippocampus_Rep1	mm10_ERCC_SIRV	chr2	136713454	136782417	+	8	2104	6224	16571	ENSMUSG00000027273.13	ENSMUST00000028727.10	Snap25	Snap25-201	Known	Known	None	0.20000000298023224	None	None	None	None
m54284U_191212_053548/20906491/ccs	PacBio_Hippocampus_Rep1	mm10_ERCC_SIRV	chr10	78412981	78400390	-	13	1918	30815	80950	ENSMUSG00000061032.9	ENSMUST00000062678.10	Rrp1	Rrp1-201	Known	Known	None	0.15000000596046448	None	None	None	None
m54284U_191213_120042/150995702/ccs	PacBio_Hippocampus_Rep2	mm10_ERCC_SIRV	chr4	139192953	139291756	+	9	1558	12483	32492	ENSMUSG00000028745.18	ENSMUST00000102508.9	Capzb	Capzb-204	Known	Known	None	0.8500000238418579	None	None	None	None
m54284U_191212_053548/147719526/ccs	PacBio_Hippocampus_Rep1	mm10_ERCC_SIRV	chr9	120933408	120960506	+	15	3614	29365	77320	ENSMUSG00000006932.17	ENSMUST00000007130.14	Ctnnb1	Ctnnb1-201	Known	Known	None	0.10000000149011612	None	None	None	None
m54284U_191212_053548/21301372/ccs	PacBio_Hippocampus_Rep1	mm10_ERCC_SIRV	chr10	78412990	78400390	-	13	1927	30815	80950	ENSMUSG00000061032.9	ENSMUST00000062678.10	Rrp1	Rrp1-201	Known	Known	None	0.15000000596046448	None	None	None	None
m54284U_191107_221739/114559143/ccs	PacBio_Cortex_Rep1	mm10_ERCC_SIRV	chr7	140882403	140898640	+	13	1552	23909	62536	ENSMUSG00000025487.15	ENSMUST00000026560.13	Psmd13	Psmd13-201	Known	Known	None	0.0	None	None	None	None
m54284U_191212_053548/157419360/ccs	PacBio_Hippocampus_Rep1	mm10_ERCC_SIRV	chr9	120933408	120960502	+	15	3610	29365	77320	ENSMUSG00000006932.17	ENSMUST00000007130.14	Ctnnb1	Ctnnb1-201	Known	Known	None	0.15000000596046448	None	None	None	None
m54284U_191213_120042/126945763/ccs	PacBio_Hippocampus_Rep2	mm10_ERCC_SIRV	chr5	143528013	143505482	-	6	2288	16018	42305	ENSMUSG00000001847.14	ENSMUST00000080537.13	Rac1	Rac1-201	Known	Known	None	0.20000000298023224	None	None	None	None
m54284U_191109_043049/59114183/ccs	PacBio_Cortex_Rep2	mm10_ERCC_SIRV	chr11	103697693	103676857	-	6	3053	34618	91279	ENSMUSG00000020946.13	ENSMUST00000021329.13	Gosr2	Gosr2-201	Known	Known	None	0.3499999940395355	None	None	None	None
m54284U_191213_120042/161285960/ccs	PacBio_Hippocampus_Rep2	mm10_ERCC_SIRV	chr4	139192953	139291742	+	9	1544	12483	32492	ENSMUSG00000028745.18	ENSMUST00000102508.9	Capzb	Capzb-204	Known	Known	None	0.4000000059604645	None	None	None	None
m54284U_191212_053548/22087356/ccs	PacBio_Hippocampus_Rep1	mm10_ERCC_SIRV	chr10	78412989	78400390	-	13	1926	30815	80950	ENSMUSG00000061032.9	ENSMUST00000062678.10	Rrp1	Rrp1-201	Known	Known	None	0.15000000596046448	None	None	None	None
m54284U_191212_053548/82182615/ccs	PacBio_Hippocampus_Rep1	mm10_ERCC_SIRV	chr2	136713454	136782427	+	8	2114	6224	16571	ENSMUSG00000027273.13	ENSMUST00000028727.10	Snap25	Snap25-201	Known	Known	None	0.20000000298023224	None	None	None	None
m54284U_191213_120042/127271076/ccs	PacBio_Hippocampus_Rep2	mm10_ERCC_SIRV	chr5	143507013	143505484	-	1	1117	16018	559642	ENSMUSG00000001847.14	ENCODEMT000559642	Rac1	ENCODEMT000559642	Known	Genomic	None	0.20000000298023224	None	None	None	None
m54284U_191212_053548/171968199/ccs	PacBio_Hippocampus_Rep1	mm10_ERCC_SIRV	chr9	120933408	120960506	+	15	3614	29365	77320	ENSMUSG00000006932.17	ENSMUST00000007130.14	Ctnnb1	Ctnnb1-201	Known	Known	None	0.10000000149011612	None	None	None	None
m54284U_191212_053548/22677698/ccs	PacBio_Hippocampus_Rep1	mm10_ERCC_SIRV	chr10	78412989	78400390	-	13	1926	30815	80950	ENSMUSG00000061032.9	ENSMUST00000062678.10	Rrp1	Rrp1-201	Known	Known	None	0.15000000596046448	None	None	None	None
m54284U_191107_221739/170001619/ccs	PacBio_Cortex_Rep1	mm10_ERCC_SIRV	chr7	140882403	140898640	+	13	1552	23909	62536	ENSMUSG00000025487.15	ENSMUST00000026560.13	Psmd13	Psmd13-201	Known	Known	None	0.0	None	None	None	None
m54284U_191213_120042/179701487/ccs	PacBio_Hippocampus_Rep2	mm10_ERCC_SIRV	chr4	139192953	139291756	+	9	1558	12483	32492	ENSMUSG00000028745.18	ENSMUST00000102508.9	Capzb	Capzb-204	Known	Known	None	0.8500000238418579	None	None	None	None
m54284U_191212_053548/23003260/ccs	PacBio_Hippocampus_Rep1	mm10_ERCC_SIRV	chr10	78413023	78400390	-	13	1960	30815	80950	ENSMUSG00000061032.9	ENSMUST00000062678.10	Rrp1	Rrp1-201	Known	Known	None	0.15000000596046448	None	None	None	None
m54284U_191212_053548/179831324/ccs	PacBio_Hippocampus_Rep1	mm10_ERCC_SIRV	chr9	120933408	120960505	+	15	3613	29365	77320	ENSMUSG00000006932.17	ENSMUST00000007130.14	Ctnnb1	Ctnnb1-201	Known	Known	None	0.10000000149011612	None	None	None	None
m54284U_191109_043049/62915973/ccs	PacBio_Cortex_Rep2	mm10_ERCC_SIRV	chr11	103697693	103676857	-	6	3053	34618	91279	ENSMUSG00000020946.13	ENSMUST00000021329.13	Gosr2	Gosr2-201	Known	Known	None	0.3499999940395355	None	None	None	None
m54284U_191212_053548/23331242/ccs	PacBio_Hippocampus_Rep1	mm10_ERCC_SIRV	chr10	78413011	78400390	-	13	1948	30815	80950	ENSMUSG00000061032.9	ENSMUST00000062678.10	Rrp1	Rrp1-201	Known	Known	None	0.15000000596046448	None	None	None	None
m54284U_191213_120042/127271278/ccs	PacBio_Hippocampus_Rep2	mm10_ERCC_SIRV	chr5	143528064	143505482	-	6	2339	16018	42305	ENSMUSG00000001847.14	ENSMUST00000080537.13	Rac1	Rac1-201	Known	Known	None	0.20000000298023224	None	None	None	None
m54284U_191212_053548/82184520/ccs	PacBio_Hippocampus_Rep1	mm10_ERCC_SIRV	chr2	136713454	136782334	+	8	2021	6224	16571	ENSMUSG00000027273.13	ENSMUST00000028727.10	Snap25	Snap25-201	Known	Known	None	0.15000000596046448	None	None	None	None
m54284U_191107_221739/4522775/ccs	PacBio_Cortex_Rep1	mm10_ERCC_SIRV	chr4	139192954	139291757	+	10	1671	12483	32494	ENSMUSG00000028745.18	ENSMUST00000102507.9	Capzb	Capzb-203	Known	Known	None	0.8999999761581421	None	None	None	None
m54284U_191213_120042/30277866/ccs	PacBio_Hippocampus_Rep2	mm10_ERCC_SIRV	chr9	120933408	120960504	+	15	3612	29365	77320	ENSMUSG00000006932.17	ENSMUST00000007130.14	Ctnnb1	Ctnnb1-201	Known	Known	None	0.10000000149011612	None	None	None	None
m54284U_191212_053548/23397478/ccs	PacBio_Hippocampus_Rep1	mm10_ERCC_SIRV	chr10	78413001	78400390	-	13	1938	30815	80950	ENSMUSG00000061032.9	ENSMUST00000062678.10	Rrp1	Rrp1-201	Known	Known	None	0.15000000596046448	None	None	None	None
m54284U_191109_043049/4522051/ccs	PacBio_Cortex_Rep2	mm10_ERCC_SIRV	chr7	140882403	140898643	+	13	1555	23909	62536	ENSMUSG00000025487.15	ENSMUST00000026560.13	Psmd13	Psmd13-201	Known	Known	None	0.0	None	None	None	None
m54284U_191213_120042/45614110/ccs	PacBio_Hippocampus_Rep2	mm10_ERCC_SIRV	chr9	120933408	120960503	+	15	3611	29365	77320	ENSMUSG00000006932.17	ENSMUST00000007130.14	Ctnnb1	Ctnnb1-201	Known	Known	None	0.10000000149011612	None	None	None	None
m54284U_191212_053548/23593467/ccs	PacBio_Hippocampus_Rep1	mm10_ERCC_SIRV	chr10	78412981	78400390	-	13	1918	30815	80950	ENSMUSG00000061032.9	ENSMUST00000062678.10	Rrp1	Rrp1-201	Known	Known	None	0.15000000596046448	None	None	None	None
m54284U_191107_221739/9372535/ccs	PacBio_Cortex_Rep1	mm10_ERCC_SIRV	chr4	139192954	139291757	+	9	1558	12483	32492	ENSMUSG00000028745.18	ENSMUST00000102508.9	Capzb	Capzb-204	Known	Known	None	0.8999999761581421	None	None	None	None
m54284U_191109_043049/68750077/ccs	PacBio_Cortex_Rep2	mm10_ERCC_SIRV	chr11	103697702	103676857	-	6	3062	34618	91279	ENSMUSG00000020946.13	ENSMUST00000021329.13	Gosr2	Gosr2-201	Known	Known	None	0.3499999940395355	None	None	None	None
m54284U_191213_120042/127599813/ccs	PacBio_Hippocampus_Rep2	mm10_ERCC_SIRV	chr5	143527995	143505482	-	6	2270	16018	42305	ENSMUSG00000001847.14	ENSMUST00000080537.13	Rac1	Rac1-201	Known	Known	None	0.20000000298023224	None	None	None	None
m54284U_191212_053548/23988234/ccs	PacBio_Hippocampus_Rep1	mm10_ERCC_SIRV	chr10	78413006	78400390	-	13	1943	30815	80950	ENSMUSG00000061032.9	ENSMUST00000062678.10	Rrp1	Rrp1-201	Known	Known	None	0.15000000596046448	None	None	None	None
m54284U_191213_120042/79429645/ccs	PacBio_Hippocampus_Rep2	mm10_ERCC_SIRV	chr9	120933408	120960502	+	15	3610	29365	77320	ENSMUSG00000006932.17	ENSMUST00000007130.14	Ctnnb1	Ctnnb1-201	Known	Known	None	0.15000000596046448	None	None	None	None
m54284U_191212_053548/82248500/ccs	PacBio_Hippocampus_Rep1	mm10_ERCC_SIRV	chr2	136713454	136782335	+	8	2022	6224	16571	ENSMUSG00000027273.13	ENSMUST00000028727.10	Snap25	Snap25-201	Known	Known	None	0.15000000596046448	None	None	None	None
m54284U_191109_043049/19924694/ccs	PacBio_Cortex_Rep2	mm10_ERCC_SIRV	chr7	140882403	140898642	+	13	1554	23909	62536	ENSMUSG00000025487.15	ENSMUST00000026560.13	Psmd13	Psmd13-201	Known	Known	None	0.0	None	None	None	None
m54284U_191212_053548/24315153/ccs	PacBio_Hippocampus_Rep1	mm10_ERCC_SIRV	chr10	78412974	78400390	-	13	1911	30815	80950	ENSMUSG00000061032.9	ENSMUST00000062678.10	Rrp1	Rrp1-201	Known	Known	None	0.15000000596046448	None	None	None	None
m54284U_191107_221739/13763583/ccs	PacBio_Cortex_Rep1	mm10_ERCC_SIRV	chr4	139192954	139291757	+	9	1558	12483	32492	ENSMUSG00000028745.18	ENSMUST00000102508.9	Capzb	Capzb-204	Known	Known	None	0.8999999761581421	None	None	None	None
m54284U_191213_120042/87557015/ccs	PacBio_Hippocampus_Rep2	mm10_ERCC_SIRV	chr9	120933408	120960506	+	15	3614	29365	77320	ENSMUSG00000006932.17	ENSMUST00000007130.14	Ctnnb1	Ctnnb1-201	Known	Known	None	0.10000000149011612	None	None	None	None
m54284U_191212_053548/24380452/ccs	PacBio_Hippocampus_Rep1	mm10_ERCC_SIRV	chr10	78412980	78400390	-	13	1917	30815	80950	ENSMUSG00000061032.9	ENSMUST00000062678.10	Rrp1	Rrp1-201	Known	Known	None	0.15000000596046448	None	None	None	None
m54284U_191109_043049/73009002/ccs	PacBio_Cortex_Rep2	mm10_ERCC_SIRV	chr11	103697665	103676857	-	6	3025	34618	91279	ENSMUSG00000020946.13	ENSMUST00000021329.13	Gosr2	Gosr2-201	Known	Known	None	0.3499999940395355	None	None	None	None
m54284U_191213_120042/129304294/ccs	PacBio_Hippocampus_Rep2	mm10_ERCC_SIRV	chr5	143527993	143505482	-	6	2268	16018	42305	ENSMUSG00000001847.14	ENSMUST00000080537.13	Rac1	Rac1-201	Known	Known	None	0.20000000298023224	None	None	None	None
m54284U_191109_043049/19990014/ccs	PacBio_Cortex_Rep2	mm10_ERCC_SIRV	chr7	140882403	140898634	+	13	1546	23909	62536	ENSMUSG00000025487.15	ENSMUST00000026560.13	Psmd13	Psmd13-201	Known	Known	None	0.05000000074505806	None	None	None	None
m54284U_191212_053548/24773741/ccs	PacBio_Hippocampus_Rep1	mm10_ERCC_SIRV	chr10	78412974	78400390	-	13	1911	30815	80950	ENSMUSG00000061032.9	ENSMUST00000062678.10	Rrp1	Rrp1-201	Known	Known	None	0.15000000596046448	None	None	None	None
m54284U_191213_120042/97779825/ccs	PacBio_Hippocampus_Rep2	mm10_ERCC_SIRV	chr9	120933411	120960507	+	15	3609	29365	560023	ENSMUSG00000006932.17	ENCODEMT000560023	Ctnnb1	ENCODEMT000560023	Known	NIC	None	0.10000000149011612	None	None	None	None
m54284U_191107_221739/19073620/ccs	PacBio_Cortex_Rep1	mm10_ERCC_SIRV	chr4	139192954	139291757	+	9	1558	12483	32492	ENSMUSG00000028745.18	ENSMUST00000102508.9	Capzb	Capzb-204	Known	Known	None	0.8999999761581421	None	None	None	None
m54284U_191212_053548/82314679/ccs	PacBio_Hippocampus_Rep1	mm10_ERCC_SIRV	chr2	136713454	136782352	+	8	2039	6224	16571	ENSMUSG00000027273.13	ENSMUST00000028727.10	Snap25	Snap25-201	Known	Known	None	0.15000000596046448	None	None	None	None
m54284U_191212_053548/24839774/ccs	PacBio_Hippocampus_Rep1	mm10_ERCC_SIRV	chr10	78412988	78400390	-	13	1925	30815	80950	ENSMUSG00000061032.9	ENSMUST00000062678.10	Rrp1	Rrp1-201	Known	Known	None	0.15000000596046448	None	None	None	None
m54284U_191107_221739/100992178/ccs	PacBio_Cortex_Rep1	mm10_ERCC_SIRV	chr9	120933409	120960506	+	15	3613	29365	77320	ENSMUSG00000006932.17	ENSMUST00000007130.14	Ctnnb1	Ctnnb1-201	Known	Known	None	0.10000000149011612	None	None	None	None
m54284U_191212_053548/24840504/ccs	PacBio_Hippocampus_Rep1	mm10_ERCC_SIRV	chr10	78412980	78400390	-	13	1917	30815	80950	ENSMUSG00000061032.9	ENSMUST00000062678.10	Rrp1	Rrp1-201	Known	Known	None	0.15000000596046448	None	None	None	None
m54284U_191107_221739/19924579/ccs	PacBio_Cortex_Rep1	mm10_ERCC_SIRV	chr4	139192954	139291757	+	9	1558	12483	32492	ENSMUSG00000028745.18	ENSMUST00000102508.9	Capzb	Capzb-204	Known	Known	None	0.8999999761581421	None	None	None	None
m54284U_191109_043049/23855432/ccs	PacBio_Cortex_Rep2	mm10_ERCC_SIRV	chr7	140882432	140898647	+	11	2497	23909	559958	ENSMUSG00000025487.15	ENCODEMT000559958	Psmd13	ENCODEMT000559958	Known	NIC	None	0.0	None	None	None	None
m54284U_191109_043049/76283937/ccs	PacBio_Cortex_Rep2	mm10_ERCC_SIRV	chr11	103697693	103676857	-	6	3053	34618	91279	ENSMUSG00000020946.13	ENSMUST00000021329.13	Gosr2	Gosr2-201	Known	Known	None	0.3499999940395355	None	None	None	None
m54284U_191213_120042/130484836/ccs	PacBio_Hippocampus_Rep2	mm10_ERCC_SIRV	chr5	143528000	143505482	-	6	2275	16018	42305	ENSMUSG00000001847.14	ENSMUST00000080537.13	Rac1	Rac1-201	Known	Known	None	0.20000000298023224	None	None	None	None
m54284U_191109_043049/19466141/ccs	PacBio_Cortex_Rep2	mm10_ERCC_SIRV	chr9	120933409	120960496	+	15	3603	29365	77320	ENSMUSG00000006932.17	ENSMUST00000007130.14	Ctnnb1	Ctnnb1-201	Known	Known	None	0.25	None	None	None	None
m54284U_191212_053548/24970808/ccs	PacBio_Hippocampus_Rep1	mm10_ERCC_SIRV	chr10	78412971	78400390	-	13	1908	30815	80950	ENSMUSG00000061032.9	ENSMUST00000062678.10	Rrp1	Rrp1-201	Known	Known	None	0.15000000596046448	None	None	None	None
m54284U_191212_053548/82378886/ccs	PacBio_Hippocampus_Rep1	mm10_ERCC_SIRV	chr2	136713454	136782353	+	8	2040	6224	16571	ENSMUSG00000027273.13	ENSMUST00000028727.10	Snap25	Snap25-201	Known	Known	None	0.15000000596046448	None	None	None	None
m54284U_191107_221739/21627524/ccs	PacBio_Cortex_Rep1	mm10_ERCC_SIRV	chr4	139192954	139291757	+	9	1558	12483	32492	ENSMUSG00000028745.18	ENSMUST00000102508.9	Capzb	Capzb-204	Known	Known	None	0.8999999761581421	None	None	None	None
m54284U_191109_043049/112722213/ccs	PacBio_Cortex_Rep2	mm10_ERCC_SIRV	chr9	120933409	120960497	+	15	3604	29365	77320	ENSMUSG00000006932.17	ENSMUST00000007130.14	Ctnnb1	Ctnnb1-201	Known	Known	None	0.25	None	None	None	None
m54284U_191212_053548/25299380/ccs	PacBio_Hippocampus_Rep1	mm10_ERCC_SIRV	chr10	78412980	78400390	-	13	1917	30815	80950	ENSMUSG00000061032.9	ENSMUST00000062678.10	Rrp1	Rrp1-201	Known	Known	None	0.15000000596046448	None	None	None	None
m54284U_191109_043049/27001318/ccs	PacBio_Cortex_Rep2	mm10_ERCC_SIRV	chr7	140882403	140898647	+	13	1559	23909	62536	ENSMUSG00000025487.15	ENSMUST00000026560.13	Psmd13	Psmd13-201	Known	Known	None	0.0	None	None	None	None
m54284U_191212_053548/25560817/ccs	PacBio_Hippocampus_Rep1	mm10_ERCC_SIRV	chr10	78412976	78400390	-	13	1913	30815	80950	ENSMUSG00000061032.9	ENSMUST00000062678.10	Rrp1	Rrp1-201	Known	Known	None	0.15000000596046448	None	None	None	None
m54284U_191109_043049/76417585/ccs	PacBio_Cortex_Rep2	mm10_ERCC_SIRV	chr11	103697688	103676857	-	6	3048	34618	91279	ENSMUSG00000020946.13	ENSMUST00000021329.13	Gosr2	Gosr2-201	Known	Known	None	0.3499999940395355	None	None	None	None
m54284U_191213_120042/131270198/ccs	PacBio_Hippocampus_Rep2	mm10_ERCC_SIRV	chr5	143528005	143505482	-	6	2280	16018	42305	ENSMUSG00000001847.14	ENSMUST00000080537.13	Rac1	Rac1-201	Known	Known	None	0.20000000298023224	None	None	None	None
m54284U_191109_043049/130416721/ccs	PacBio_Cortex_Rep2	mm10_ERCC_SIRV	chr9	120933409	120960506	+	15	3613	29365	77320	ENSMUSG00000006932.17	ENSMUST00000007130.14	Ctnnb1	Ctnnb1-201	Known	Known	None	0.10000000149011612	None	None	None	None
m54284U_191107_221739/38535263/ccs	PacBio_Cortex_Rep1	mm10_ERCC_SIRV	chr4	139192954	139291751	+	9	1552	12483	32492	ENSMUSG00000028745.18	ENSMUST00000102508.9	Capzb	Capzb-204	Known	Known	None	0.800000011920929	None	None	None	None
m54284U_191212_053548/25626816/ccs	PacBio_Hippocampus_Rep1	mm10_ERCC_SIRV	chr10	78412794	78400391	-	13	1875	30815	559426	ENSMUSG00000061032.9	ENCODEMT000559426	Rrp1	ENCODEMT000559426	Known	NIC	None	0.15000000596046448	None	None	None	None
m54284U_191212_053548/10488235/ccs	PacBio_Hippocampus_Rep1	mm10_ERCC_SIRV	chr9	120933409	120960506	+	15	3613	29365	77320	ENSMUSG00000006932.17	ENSMUST00000007130.14	Ctnnb1	Ctnnb1-201	Known	Known	None	0.10000000149011612	None	None	None	None
m54284U_191109_043049/38404916/ccs	PacBio_Cortex_Rep2	mm10_ERCC_SIRV	chr7	140882403	140898640	+	13	1552	23909	62536	ENSMUSG00000025487.15	ENSMUST00000026560.13	Psmd13	Psmd13-201	Known	Known	None	0.0	None	None	None	None
m54284U_191212_053548/82379300/ccs	PacBio_Hippocampus_Rep1	mm10_ERCC_SIRV	chr2	136713454	136782356	+	8	2043	6224	16571	ENSMUSG00000027273.13	ENSMUST00000028727.10	Snap25	Snap25-201	Known	Known	None	0.15000000596046448	None	None	None	None
m54284U_191212_053548/25889508/ccs	PacBio_Hippocampus_Rep1	mm10_ERCC_SIRV	chr10	78413001	78400390	-	13	1938	30815	80950	ENSMUSG00000061032.9	ENSMUST00000062678.10	Rrp1	Rrp1-201	Known	Known	None	0.15000000596046448	None	None	None	None
m54284U_191107_221739/73073945/ccs	PacBio_Cortex_Rep1	mm10_ERCC_SIRV	chr4	139192954	139291755	+	10	1669	12483	32494	ENSMUSG00000028745.18	ENSMUST00000102507.9	Capzb	Capzb-203	Known	Known	None	0.800000011920929	None	None	None	None
m54284U_191212_053548/25955093/ccs	PacBio_Hippocampus_Rep1	mm10_ERCC_SIRV	chr10	78412990	78400390	-	13	1927	30815	80950	ENSMUSG00000061032.9	ENSMUST00000062678.10	Rrp1	Rrp1-201	Known	Known	None	0.15000000596046448	None	None	None	None
m54284U_191212_053548/168232822/ccs	PacBio_Hippocampus_Rep1	mm10_ERCC_SIRV	chr9	120933409	120960504	+	15	3611	29365	77320	ENSMUSG00000006932.17	ENSMUST00000007130.14	Ctnnb1	Ctnnb1-201	Known	Known	None	0.10000000149011612	None	None	None	None
m54284U_191109_043049/87689812/ccs	PacBio_Cortex_Rep2	mm10_ERCC_SIRV	chr11	103697699	103676858	-	6	3067	34618	559891	ENSMUSG00000020946.13	ENCODEMT000559891	Gosr2	ENCODEMT000559891	Known	NNC	None	0.3499999940395355	None	None	None	None
m54284U_191213_120042/131271023/ccs	PacBio_Hippocampus_Rep2	mm10_ERCC_SIRV	chr5	143527981	143505482	-	6	2256	16018	42305	ENSMUSG00000001847.14	ENSMUST00000080537.13	Rac1	Rac1-201	Known	Known	None	0.20000000298023224	None	None	None	None
m54284U_191212_053548/26282331/ccs	PacBio_Hippocampus_Rep1	mm10_ERCC_SIRV	chr10	78412993	78400390	-	13	1930	30815	80950	ENSMUSG00000061032.9	ENSMUST00000062678.10	Rrp1	Rrp1-201	Known	Known	None	0.15000000596046448	None	None	None	None
m54284U_191109_043049/48693630/ccs	PacBio_Cortex_Rep2	mm10_ERCC_SIRV	chr7	140882403	140898642	+	13	1554	23909	62536	ENSMUSG00000025487.15	ENSMUST00000026560.13	Psmd13	Psmd13-201	Known	Known	None	0.0	None	None	None	None
m54284U_191107_221739/74057102/ccs	PacBio_Cortex_Rep1	mm10_ERCC_SIRV	chr4	139192954	139291755	+	9	1556	12483	32492	ENSMUSG00000028745.18	ENSMUST00000102508.9	Capzb	Capzb-204	Known	Known	None	0.800000011920929	None	None	None	None
m54284U_191213_120042/76220108/ccs	PacBio_Hippocampus_Rep2	mm10_ERCC_SIRV	chr9	120933409	120960504	+	15	3611	29365	77320	ENSMUSG00000006932.17	ENSMUST00000007130.14	Ctnnb1	Ctnnb1-201	Known	Known	None	0.10000000149011612	None	None	None	None
m54284U_191212_053548/26609692/ccs	PacBio_Hippocampus_Rep1	mm10_ERCC_SIRV	chr10	78412958	78400390	-	13	1895	30815	80950	ENSMUSG00000061032.9	ENSMUST00000062678.10	Rrp1	Rrp1-201	Known	Known	None	0.15000000596046448	None	None	None	None
m54284U_191212_053548/82512219/ccs	PacBio_Hippocampus_Rep1	mm10_ERCC_SIRV	chr2	136713454	136782342	+	8	2029	6224	16571	ENSMUSG00000027273.13	ENSMUST00000028727.10	Snap25	Snap25-201	Known	Known	None	0.0	None	None	None	None
m54284U_191213_120042/142673174/ccs	PacBio_Hippocampus_Rep2	mm10_ERCC_SIRV	chr9	120933409	120960506	+	15	3613	29365	77320	ENSMUSG00000006932.17	ENSMUST00000007130.14	Ctnnb1	Ctnnb1-201	Known	Known	None	0.10000000149011612	None	None	None	None
m54284U_191212_053548/29034503/ccs	PacBio_Hippocampus_Rep1	mm10_ERCC_SIRV	chr10	78412980	78400390	-	13	1917	30815	80950	ENSMUSG00000061032.9	ENSMUST00000062678.10	Rrp1	Rrp1-201	Known	Known	None	0.15000000596046448	None	None	None	None
m54284U_191213_120042/131401853/ccs	PacBio_Hippocampus_Rep2	mm10_ERCC_SIRV	chr5	143528043	143505482	-	6	2318	16018	42305	ENSMUSG00000001847.14	ENSMUST00000080537.13	Rac1	Rac1-201	Known	Known	None	0.20000000298023224	None	None	None	None
m54284U_191109_043049/91030056/ccs	PacBio_Cortex_Rep2	mm10_ERCC_SIRV	chr11	103697676	103676857	-	6	3036	34618	91279	ENSMUSG00000020946.13	ENSMUST00000021329.13	Gosr2	Gosr2-201	Known	Known	None	0.3499999940395355	None	None	None	None
m54284U_191107_221739/80544356/ccs	PacBio_Cortex_Rep1	mm10_ERCC_SIRV	chr4	139192954	139291757	+	9	1558	12483	32492	ENSMUSG00000028745.18	ENSMUST00000102508.9	Capzb	Capzb-204	Known	Known	None	0.8999999761581421	None	None	None	None
m54284U_191109_043049/81723856/ccs	PacBio_Cortex_Rep2	mm10_ERCC_SIRV	chr7	140882403	140898644	+	13	1556	23909	62536	ENSMUSG00000025487.15	ENSMUST00000026560.13	Psmd13	Psmd13-201	Known	Known	None	0.0	None	None	None	None
m54284U_191212_053548/29100440/ccs	PacBio_Hippocampus_Rep1	mm10_ERCC_SIRV	chr10	78412978	78400390	-	13	1915	30815	80950	ENSMUSG00000061032.9	ENSMUST00000062678.10	Rrp1	Rrp1-201	Known	Known	None	0.15000000596046448	None	None	None	None
m54284U_191213_120042/174525121/ccs	PacBio_Hippocampus_Rep2	mm10_ERCC_SIRV	chr9	120933409	120960506	+	15	3613	29365	77320	ENSMUSG00000006932.17	ENSMUST00000007130.14	Ctnnb1	Ctnnb1-201	Known	Known	None	0.10000000149011612	None	None	None	None
m54284U_191212_053548/29755014/ccs	PacBio_Hippocampus_Rep1	mm10_ERCC_SIRV	chr10	78412990	78400390	-	13	1927	30815	80950	ENSMUSG00000061032.9	ENSMUST00000062678.10	Rrp1	Rrp1-201	Known	Known	None	0.15000000596046448	None	None	None	None
m54284U_191212_053548/82577592/ccs	PacBio_Hippocampus_Rep1	mm10_ERCC_SIRV	chr2	136713454	136782417	+	8	2104	6224	16571	ENSMUSG00000027273.13	ENSMUST00000028727.10	Snap25	Snap25-201	Known	Known	None	0.20000000298023224	None	None	None	None
m54284U_191107_221739/81657970/ccs	PacBio_Cortex_Rep1	mm10_ERCC_SIRV	chr4	139192954	139291757	+	10	1671	12483	32494	ENSMUSG00000028745.18	ENSMUST00000102507.9	Capzb	Capzb-203	Known	Known	None	0.8999999761581421	None	None	None	None
m54284U_191109_043049/125894732/ccs	PacBio_Cortex_Rep2	mm10_ERCC_SIRV	chr9	120933410	120960504	+	15	3610	29365	77320	ENSMUSG00000006932.17	ENSMUST00000007130.14	Ctnnb1	Ctnnb1-201	Known	Known	None	0.10000000149011612	None	None	None	None
m54284U_191109_043049/123341604/ccs	PacBio_Cortex_Rep2	mm10_ERCC_SIRV	chr7	140882403	140898642	+	13	1546	23909	62536	ENSMUSG00000025487.15	ENSMUST00000026560.13	Psmd13	Psmd13-201	Known	Known	None	0.0	None	None	None	None
m54284U_191212_053548/30081302/ccs	PacBio_Hippocampus_Rep1	mm10_ERCC_SIRV	chr10	78412981	78400390	-	13	1918	30815	80950	ENSMUSG00000061032.9	ENSMUST00000062678.10	Rrp1	Rrp1-201	Known	Known	None	0.15000000596046448	None	None	None	None
m54284U_191213_120042/131599156/ccs	PacBio_Hippocampus_Rep2	mm10_ERCC_SIRV	chr5	143528002	143505482	-	6	2277	16018	42305	ENSMUSG00000001847.14	ENSMUST00000080537.13	Rac1	Rac1-201	Known	Known	None	0.20000000298023224	None	None	None	None
m54284U_191109_043049/97453750/ccs	PacBio_Cortex_Rep2	mm10_ERCC_SIRV	chr11	103697688	103676857	-	6	3048	34618	91279	ENSMUSG00000020946.13	ENSMUST00000021329.13	Gosr2	Gosr2-201	Known	Known	None	0.3499999940395355	None	None	None	None
m54284U_191212_053548/78513974/ccs	PacBio_Hippocampus_Rep1	mm10_ERCC_SIRV	chr9	120933411	120960505	+	15	3610	29365	77320	ENSMUSG00000006932.17	ENSMUST00000007130.14	Ctnnb1	Ctnnb1-201	Known	Known	None	0.10000000149011612	None	None	None	None
m54284U_191212_053548/30081789/ccs	PacBio_Hippocampus_Rep1	mm10_ERCC_SIRV	chr10	78412978	78400390	-	13	1915	30815	80950	ENSMUSG00000061032.9	ENSMUST00000062678.10	Rrp1	Rrp1-201	Known	Known	None	0.15000000596046448	None	None	None	None
m54284U_191107_221739/88737289/ccs	PacBio_Cortex_Rep1	mm10_ERCC_SIRV	chr4	139192954	139291757	+	9	1558	12483	32492	ENSMUSG00000028745.18	ENSMUST00000102508.9	Capzb	Capzb-204	Known	Known	None	0.8999999761581421	None	None	None	None
m54284U_191212_053548/30083780/ccs	PacBio_Hippocampus_Rep1	mm10_ERCC_SIRV	chr10	78412976	78400390	-	13	1913	30815	80950	ENSMUSG00000061032.9	ENSMUST00000062678.10	Rrp1	Rrp1-201	Known	Known	None	0.15000000596046448	None	None	None	None
m54284U_191109_043049/127862576/ccs	PacBio_Cortex_Rep2	mm10_ERCC_SIRV	chr7	140882403	140898641	+	13	1553	23909	62536	ENSMUSG00000025487.15	ENSMUST00000026560.13	Psmd13	Psmd13-201	Known	Known	None	0.0	None	None	None	None
m54284U_191212_053548/82642182/ccs	PacBio_Hippocampus_Rep1	mm10_ERCC_SIRV	chr2	136713454	136782416	+	8	2103	6224	16571	ENSMUSG00000027273.13	ENSMUST00000028727.10	Snap25	Snap25-201	Known	Known	None	0.20000000298023224	None	None	None	None
m54284U_191212_053548/144638437/ccs	PacBio_Hippocampus_Rep1	mm10_ERCC_SIRV	chr9	120933411	120960506	+	15	3591	29365	77320	ENSMUSG00000006932.17	ENSMUST00000007130.14	Ctnnb1	Ctnnb1-201	Known	Known	None	0.10000000149011612	None	None	None	None
m54284U_191212_053548/31262483/ccs	PacBio_Hippocampus_Rep1	mm10_ERCC_SIRV	chr10	78412981	78400390	-	13	1918	30815	80950	ENSMUSG00000061032.9	ENSMUST00000062678.10	Rrp1	Rrp1-201	Known	Known	None	0.15000000596046448	None	None	None	None
m54284U_191213_120042/132122891/ccs	PacBio_Hippocampus_Rep2	mm10_ERCC_SIRV	chr5	143528037	143505482	-	6	2312	16018	42305	ENSMUSG00000001847.14	ENSMUST00000080537.13	Rac1	Rac1-201	Known	Known	None	0.20000000298023224	None	None	None	None
m54284U_191107_221739/94243282/ccs	PacBio_Cortex_Rep1	mm10_ERCC_SIRV	chr4	139192954	139291757	+	9	1558	12483	32492	ENSMUSG00000028745.18	ENSMUST00000102508.9	Capzb	Capzb-204	Known	Known	None	0.8999999761581421	None	None	None	None
m54284U_191109_043049/99617297/ccs	PacBio_Cortex_Rep2	mm10_ERCC_SIRV	chr11	103697709	103676857	-	6	3069	34618	91279	ENSMUSG00000020946.13	ENSMUST00000021329.13	Gosr2	Gosr2-201	Known	Known	None	0.3499999940395355	None	None	None	None
m54284U_191213_120042/108267653/ccs	PacBio_Hippocampus_Rep2	mm10_ERCC_SIRV	chr9	120933411	120960503	+	15	3600	29365	77320	ENSMUSG00000006932.17	ENSMUST00000007130.14	Ctnnb1	Ctnnb1-201	Known	Known	None	0.10000000149011612	None	None	None	None
m54284U_191212_053548/32375806/ccs	PacBio_Hippocampus_Rep1	mm10_ERCC_SIRV	chr10	78412975	78400390	-	13	1912	30815	80950	ENSMUSG00000061032.9	ENSMUST00000062678.10	Rrp1	Rrp1-201	Known	Known	None	0.15000000596046448	None	None	None	None
m54284U_191109_043049/133630149/ccs	PacBio_Cortex_Rep2	mm10_ERCC_SIRV	chr7	140882403	140898640	+	13	1552	23909	62536	ENSMUSG00000025487.15	ENSMUST00000026560.13	Psmd13	Psmd13-201	Known	Known	None	0.0	None	None	None	None
m54284U_191107_221739/96339573/ccs	PacBio_Cortex_Rep1	mm10_ERCC_SIRV	chr4	139192954	139291757	+	9	1558	12483	32492	ENSMUSG00000028745.18	ENSMUST00000102508.9	Capzb	Capzb-204	Known	Known	None	0.8999999761581421	None	None	None	None
m54284U_191212_053548/32376083/ccs	PacBio_Hippocampus_Rep1	mm10_ERCC_SIRV	chr10	78412987	78400390	-	13	1924	30815	80950	ENSMUSG00000061032.9	ENSMUST00000062678.10	Rrp1	Rrp1-201	Known	Known	None	0.15000000596046448	None	None	None	None
m54284U_191107_221739/150406706/ccs	PacBio_Cortex_Rep1	mm10_ERCC_SIRV	chr9	120933412	120960509	+	15	3613	29365	77320	ENSMUSG00000006932.17	ENSMUST00000007130.14	Ctnnb1	Ctnnb1-201	Known	Known	None	0.05000000074505806	None	None	None	None
m54284U_191212_053548/82642208/ccs	PacBio_Hippocampus_Rep1	mm10_ERCC_SIRV	chr2	136713454	136782354	+	8	2041	6224	16571	ENSMUSG00000027273.13	ENSMUST00000028727.10	Snap25	Snap25-201	Known	Known	None	0.15000000596046448	None	None	None	None
m54284U_191213_120042/132907255/ccs	PacBio_Hippocampus_Rep2	mm10_ERCC_SIRV	chr5	143527994	143505482	-	6	2269	16018	42305	ENSMUSG00000001847.14	ENSMUST00000080537.13	Rac1	Rac1-201	Known	Known	None	0.20000000298023224	None	None	None	None
m54284U_191212_053548/32440518/ccs	PacBio_Hippocampus_Rep1	mm10_ERCC_SIRV	chr10	78412981	78400390	-	13	1918	30815	80950	ENSMUSG00000061032.9	ENSMUST00000062678.10	Rrp1	Rrp1-201	Known	Known	None	0.15000000596046448	None	None	None	None
m54284U_191109_043049/101254718/ccs	PacBio_Cortex_Rep2	mm10_ERCC_SIRV	chr11	103697690	103676858	-	6	3058	34618	559891	ENSMUSG00000020946.13	ENCODEMT000559891	Gosr2	ENCODEMT000559891	Known	NNC	None	0.3499999940395355	None	None	None	None
m54284U_191109_043049/22742596/ccs	PacBio_Cortex_Rep2	mm10_ERCC_SIRV	chr9	120933405	120960503	+	15	3604	29365	560027	ENSMUSG00000006932.17	ENCODEMT000560027	Ctnnb1	ENCODEMT000560027	Known	NIC	None	0.10000000149011612	None	None	None	None
m54284U_191107_221739/98500958/ccs	PacBio_Cortex_Rep1	mm10_ERCC_SIRV	chr4	139192944	139291765	+	9	1552	12483	559999	ENSMUSG00000028745.18	ENCODEMT000559999	Capzb	ENCODEMT000559999	Known	NIC	None	0.8999999761581421	None	None	None	None
m54284U_191212_053548/7472059/ccs	PacBio_Hippocampus_Rep1	mm10_ERCC_SIRV	chr7	140882403	140898640	+	13	1542	23909	62536	ENSMUSG00000025487.15	ENSMUST00000026560.13	Psmd13	Psmd13-201	Known	Known	None	0.0	None	None	None	None
m54284U_191212_053548/32770294/ccs	PacBio_Hippocampus_Rep1	mm10_ERCC_SIRV	chr10	78412976	78400390	-	13	1913	30815	80950	ENSMUSG00000061032.9	ENSMUST00000062678.10	Rrp1	Rrp1-201	Known	Known	None	0.15000000596046448	None	None	None	None
m54284U_191109_043049/37882674/ccs	PacBio_Cortex_Rep2	mm10_ERCC_SIRV	chr9	120933412	120960507	+	15	3611	29365	77320	ENSMUSG00000006932.17	ENSMUST00000007130.14	Ctnnb1	Ctnnb1-201	Known	Known	None	0.05000000074505806	None	None	None	None
m54284U_191212_053548/32965704/ccs	PacBio_Hippocampus_Rep1	mm10_ERCC_SIRV	chr10	78412981	78400390	-	13	1918	30815	80950	ENSMUSG00000061032.9	ENSMUST00000062678.10	Rrp1	Rrp1-201	Known	Known	None	0.15000000596046448	None	None	None	None
m54284U_191212_053548/82839692/ccs	PacBio_Hippocampus_Rep1	mm10_ERCC_SIRV	chr2	136713454	136782419	+	8	2106	6224	16571	ENSMUSG00000027273.13	ENSMUST00000028727.10	Snap25	Snap25-201	Known	Known	None	0.20000000298023224	None	None	None	None
m54284U_191107_221739/113707721/ccs	PacBio_Cortex_Rep1	mm10_ERCC_SIRV	chr4	139192954	139291757	+	9	1558	12483	32492	ENSMUSG00000028745.18	ENSMUST00000102508.9	Capzb	Capzb-204	Known	Known	None	0.8999999761581421	None	None	None	None
m54284U_191213_120042/133234716/ccs	PacBio_Hippocampus_Rep2	mm10_ERCC_SIRV	chr5	143527981	143505482	-	6	2256	16018	42305	ENSMUSG00000001847.14	ENSMUST00000080537.13	Rac1	Rac1-201	Known	Known	None	0.20000000298023224	None	None	None	None
m54284U_191109_043049/105513228/ccs	PacBio_Cortex_Rep2	mm10_ERCC_SIRV	chr11	103697688	103676857	-	6	3048	34618	91279	ENSMUSG00000020946.13	ENSMUST00000021329.13	Gosr2	Gosr2-201	Known	Known	None	0.3499999940395355	None	None	None	None
m54284U_191212_053548/33423664/ccs	PacBio_Hippocampus_Rep1	mm10_ERCC_SIRV	chr10	78412989	78400390	-	13	1926	30815	80950	ENSMUSG00000061032.9	ENSMUST00000062678.10	Rrp1	Rrp1-201	Known	Known	None	0.15000000596046448	None	None	None	None
m54284U_191109_043049/91620135/ccs	PacBio_Cortex_Rep2	mm10_ERCC_SIRV	chr9	120933412	120960502	+	15	3606	29365	77320	ENSMUSG00000006932.17	ENSMUST00000007130.14	Ctnnb1	Ctnnb1-201	Known	Known	None	0.15000000596046448	None	None	None	None
m54284U_191212_053548/19006773/ccs	PacBio_Hippocampus_Rep1	mm10_ERCC_SIRV	chr7	140882403	140898645	+	13	1557	23909	62536	ENSMUSG00000025487.15	ENSMUST00000026560.13	Psmd13	Psmd13-201	Known	Known	None	0.0	None	None	None	None
m54284U_191109_043049/106629636/ccs	PacBio_Cortex_Rep2	mm10_ERCC_SIRV	chr11	103679376	103676855	-	1	2464	34618	559892	ENSMUSG00000020946.13	ENCODEMT000559892	Gosr2	ENCODEMT000559892	Known	Genomic	None	0.3499999940395355	None	None	None	None
m54284U_191212_053548/33687136/ccs	PacBio_Hippocampus_Rep1	mm10_ERCC_SIRV	chr10	78413011	78400390	-	13	1948	30815	80950	ENSMUSG00000061032.9	ENSMUST00000062678.10	Rrp1	Rrp1-201	Known	Known	None	0.15000000596046448	None	None	None	None
m54284U_191107_221739/114819245/ccs	PacBio_Cortex_Rep1	mm10_ERCC_SIRV	chr4	139192954	139291757	+	9	1558	12483	32492	ENSMUSG00000028745.18	ENSMUST00000102508.9	Capzb	Capzb-204	Known	Known	None	0.8999999761581421	None	None	None	None
m54284U_191212_053548/8587727/ccs	PacBio_Hippocampus_Rep1	mm10_ERCC_SIRV	chr9	120933412	120960504	+	15	3608	29365	77320	ENSMUSG00000006932.17	ENSMUST00000007130.14	Ctnnb1	Ctnnb1-201	Known	Known	None	0.10000000149011612	None	None	None	None
m54284U_191212_053548/33883338/ccs	PacBio_Hippocampus_Rep1	mm10_ERCC_SIRV	chr10	78412999	78400390	-	13	1936	30815	80950	ENSMUSG00000061032.9	ENSMUST00000062678.10	Rrp1	Rrp1-201	Known	Known	None	0.15000000596046448	None	None	None	None
m54284U_191213_120042/133300286/ccs	PacBio_Hippocampus_Rep2	mm10_ERCC_SIRV	chr5	143528013	143505482	-	6	2288	16018	42305	ENSMUSG00000001847.14	ENSMUST00000080537.13	Rac1	Rac1-201	Known	Known	None	0.20000000298023224	None	None	None	None
m54284U_191212_053548/82903292/ccs	PacBio_Hippocampus_Rep1	mm10_ERCC_SIRV	chr2	136713454	136782353	+	8	2040	6224	16571	ENSMUSG00000027273.13	ENSMUST00000028727.10	Snap25	Snap25-201	Known	Known	None	0.15000000596046448	None	None	None	None
m54284U_191212_053548/26740841/ccs	PacBio_Hippocampus_Rep1	mm10_ERCC_SIRV	chr7	140882403	140898642	+	13	1554	23909	62536	ENSMUSG00000025487.15	ENSMUST00000026560.13	Psmd13	Psmd13-201	Known	Known	None	0.0	None	None	None	None
m54284U_191212_053548/147326776/ccs	PacBio_Hippocampus_Rep1	mm10_ERCC_SIRV	chr9	120933412	120960503	+	15	3607	29365	77320	ENSMUSG00000006932.17	ENSMUST00000007130.14	Ctnnb1	Ctnnb1-201	Known	Known	None	0.10000000149011612	None	None	None	None
m54284U_191212_053548/34341984/ccs	PacBio_Hippocampus_Rep1	mm10_ERCC_SIRV	chr10	78412981	78400390	-	13	1918	30815	80950	ENSMUSG00000061032.9	ENSMUST00000062678.10	Rrp1	Rrp1-201	Known	Known	None	0.15000000596046448	None	None	None	None
m54284U_191213_120042/133562523/ccs	PacBio_Hippocampus_Rep2	mm10_ERCC_SIRV	chr5	143506936	143505484	-	1	1040	16018	559642	ENSMUSG00000001847.14	ENCODEMT000559642	Rac1	ENCODEMT000559642	Known	Genomic	None	0.20000000298023224	None	None	None	None
m54284U_191109_043049/107021264/ccs	PacBio_Cortex_Rep2	mm10_ERCC_SIRV	chr11	103697676	103676857	-	6	3036	34618	91279	ENSMUSG00000020946.13	ENSMUST00000021329.13	Gosr2	Gosr2-201	Known	Known	None	0.3499999940395355	None	None	None	None
m54284U_191107_221739/122162007/ccs	PacBio_Cortex_Rep1	mm10_ERCC_SIRV	chr4	139192954	139291757	+	9	1558	12483	32492	ENSMUSG00000028745.18	ENSMUST00000102508.9	Capzb	Capzb-204	Known	Known	None	0.8999999761581421	None	None	None	None
m54284U_191212_053548/35194719/ccs	PacBio_Hippocampus_Rep1	mm10_ERCC_SIRV	chr10	78412999	78400390	-	13	1936	30815	80950	ENSMUSG00000061032.9	ENSMUST00000062678.10	Rrp1	Rrp1-201	Known	Known	None	0.15000000596046448	None	None	None	None
m54284U_191213_120042/139657334/ccs	PacBio_Hippocampus_Rep2	mm10_ERCC_SIRV	chr9	120933412	120960504	+	15	3608	29365	77320	ENSMUSG00000006932.17	ENSMUST00000007130.14	Ctnnb1	Ctnnb1-201	Known	Known	None	0.10000000149011612	None	None	None	None
m54284U_191212_053548/35259655/ccs	PacBio_Hippocampus_Rep1	mm10_ERCC_SIRV	chr10	78412962	78400390	-	13	1899	30815	80950	ENSMUSG00000061032.9	ENSMUST00000062678.10	Rrp1	Rrp1-201	Known	Known	None	0.15000000596046448	None	None	None	None
m54284U_191212_053548/38142057/ccs	PacBio_Hippocampus_Rep1	mm10_ERCC_SIRV	chr7	140882403	140898638	+	13	1550	23909	62536	ENSMUSG00000025487.15	ENSMUST00000026560.13	Psmd13	Psmd13-201	Known	Known	None	0.0	None	None	None	None
m54284U_191107_221739/130483407/ccs	PacBio_Cortex_Rep1	mm10_ERCC_SIRV	chr4	139192954	139291757	+	9	1558	12483	32492	ENSMUSG00000028745.18	ENSMUST00000102508.9	Capzb	Capzb-204	Known	Known	None	0.8999999761581421	None	None	None	None
m54284U_191213_120042/148768205/ccs	PacBio_Hippocampus_Rep2	mm10_ERCC_SIRV	chr9	120933412	120960504	+	15	3608	29365	77320	ENSMUSG00000006932.17	ENSMUST00000007130.14	Ctnnb1	Ctnnb1-201	Known	Known	None	0.10000000149011612	None	None	None	None
m54284U_191212_053548/82970553/ccs	PacBio_Hippocampus_Rep1	mm10_ERCC_SIRV	chr2	136713454	136782256	+	8	1937	6224	16571	ENSMUSG00000027273.13	ENSMUST00000028727.10	Snap25	Snap25-201	Known	Known	None	0.6000000238418579	None	None	None	None
m54284U_191212_053548/35390140/ccs	PacBio_Hippocampus_Rep1	mm10_ERCC_SIRV	chr10	78412980	78400390	-	13	1917	30815	80950	ENSMUSG00000061032.9	ENSMUST00000062678.10	Rrp1	Rrp1-201	Known	Known	None	0.15000000596046448	None	None	None	None
m54284U_191213_120042/133695452/ccs	PacBio_Hippocampus_Rep2	mm10_ERCC_SIRV	chr5	143528002	143505482	-	6	2277	16018	42305	ENSMUSG00000001847.14	ENSMUST00000080537.13	Rac1	Rac1-201	Known	Known	None	0.20000000298023224	None	None	None	None
m54284U_191109_043049/107349297/ccs	PacBio_Cortex_Rep2	mm10_ERCC_SIRV	chr11	103697703	103676857	-	6	3063	34618	91279	ENSMUSG00000020946.13	ENSMUST00000021329.13	Gosr2	Gosr2-201	Known	Known	None	0.3499999940395355	None	None	None	None
m54284U_191212_053548/35522736/ccs	PacBio_Hippocampus_Rep1	mm10_ERCC_SIRV	chr10	78412981	78400390	-	13	1918	30815	80950	ENSMUSG00000061032.9	ENSMUST00000062678.10	Rrp1	Rrp1-201	Known	Known	None	0.15000000596046448	None	None	None	None
m54284U_191213_120042/148965610/ccs	PacBio_Hippocampus_Rep2	mm10_ERCC_SIRV	chr9	120933412	120960506	+	15	3610	29365	77320	ENSMUSG00000006932.17	ENSMUST00000007130.14	Ctnnb1	Ctnnb1-201	Known	Known	None	0.10000000149011612	None	None	None	None
m54284U_191107_221739/131858550/ccs	PacBio_Cortex_Rep1	mm10_ERCC_SIRV	chr4	139192954	139291757	+	9	1558	12483	32492	ENSMUSG00000028745.18	ENSMUST00000102508.9	Capzb	Capzb-204	Known	Known	None	0.8999999761581421	None	None	None	None
m54284U_191212_053548/44435505/ccs	PacBio_Hippocampus_Rep1	mm10_ERCC_SIRV	chr7	140882403	140898642	+	13	1554	23909	62536	ENSMUSG00000025487.15	ENSMUST00000026560.13	Psmd13	Psmd13-201	Known	Known	None	0.0	None	None	None	None
m54284U_191212_053548/35914534/ccs	PacBio_Hippocampus_Rep1	mm10_ERCC_SIRV	chr10	78412981	78400390	-	13	1918	30815	80950	ENSMUSG00000061032.9	ENSMUST00000062678.10	Rrp1	Rrp1-201	Known	Known	None	0.15000000596046448	None	None	None	None
m54284U_191107_221739/140313070/ccs	PacBio_Cortex_Rep1	mm10_ERCC_SIRV	chr9	120933413	120960505	+	15	3608	29365	77320	ENSMUSG00000006932.17	ENSMUST00000007130.14	Ctnnb1	Ctnnb1-201	Known	Known	None	0.10000000149011612	None	None	None	None
m54284U_191212_053548/83036988/ccs	PacBio_Hippocampus_Rep1	mm10_ERCC_SIRV	chr2	136713454	136782354	+	8	2041	6224	16573	ENSMUSG00000027273.13	ENSMUST00000110098.3	Snap25	Snap25-202	Known	Known	None	0.15000000596046448	None	None	None	None
m54284U_191213_120042/134218780/ccs	PacBio_Hippocampus_Rep2	mm10_ERCC_SIRV	chr5	143528002	143505482	-	6	2277	16018	42305	ENSMUSG00000001847.14	ENSMUST00000080537.13	Rac1	Rac1-201	Known	Known	None	0.20000000298023224	None	None	None	None
m54284U_191107_221739/147786036/ccs	PacBio_Cortex_Rep1	mm10_ERCC_SIRV	chr4	139192954	139291755	+	10	1669	12483	32494	ENSMUSG00000028745.18	ENSMUST00000102507.9	Capzb	Capzb-203	Known	Known	None	0.800000011920929	None	None	None	None
m54284U_191212_053548/35980970/ccs	PacBio_Hippocampus_Rep1	mm10_ERCC_SIRV	chr10	78412989	78400390	-	13	1926	30815	80950	ENSMUSG00000061032.9	ENSMUST00000062678.10	Rrp1	Rrp1-201	Known	Known	None	0.15000000596046448	None	None	None	None
m54284U_191109_043049/110298468/ccs	PacBio_Cortex_Rep2	mm10_ERCC_SIRV	chr11	103697696	103676857	-	6	3056	34618	91279	ENSMUSG00000020946.13	ENSMUST00000021329.13	Gosr2	Gosr2-201	Known	Known	None	0.3499999940395355	None	None	None	None
m54284U_191212_053548/90636348/ccs	PacBio_Hippocampus_Rep1	mm10_ERCC_SIRV	chr7	140882403	140898642	+	13	1554	23909	62536	ENSMUSG00000025487.15	ENSMUST00000026560.13	Psmd13	Psmd13-201	Known	Known	None	0.0	None	None	None	None
m54284U_191107_221739/141625469/ccs	PacBio_Cortex_Rep1	mm10_ERCC_SIRV	chr9	120933413	120960504	+	15	3607	29365	77320	ENSMUSG00000006932.17	ENSMUST00000007130.14	Ctnnb1	Ctnnb1-201	Known	Known	None	0.10000000149011612	None	None	None	None
m54284U_191212_053548/36178533/ccs	PacBio_Hippocampus_Rep1	mm10_ERCC_SIRV	chr10	78412990	78400390	-	13	1927	30815	80950	ENSMUSG00000061032.9	ENSMUST00000062678.10	Rrp1	Rrp1-201	Known	Known	None	0.15000000596046448	None	None	None	None
m54284U_191107_221739/177408061/ccs	PacBio_Cortex_Rep1	mm10_ERCC_SIRV	chr4	139192954	139291438	+	9	1239	12483	32492	ENSMUSG00000028745.18	ENSMUST00000102508.9	Capzb	Capzb-204	Known	Known	None	0.30000001192092896	None	None	None	None
m54284U_191212_053548/36242023/ccs	PacBio_Hippocampus_Rep1	mm10_ERCC_SIRV	chr10	78412991	78400390	-	13	1928	30815	80950	ENSMUSG00000061032.9	ENSMUST00000062678.10	Rrp1	Rrp1-201	Known	Known	None	0.15000000596046448	None	None	None	None
m54284U_191109_043049/30606999/ccs	PacBio_Cortex_Rep2	mm10_ERCC_SIRV	chr9	120933421	120960509	+	14	4257	29365	560020	ENSMUSG00000006932.17	ENCODEMT000560020	Ctnnb1	ENCODEMT000560020	Known	ISM	Prefix	0.10000000149011612	None	None	None	None
m54284U_191212_053548/83230725/ccs	PacBio_Hippocampus_Rep1	mm10_ERCC_SIRV	chr2	136713454	136782354	+	8	2041	6224	16571	ENSMUSG00000027273.13	ENSMUST00000028727.10	Snap25	Snap25-201	Known	Known	None	0.15000000596046448	None	None	None	None
m54284U_191213_120042/135072059/ccs	PacBio_Hippocampus_Rep2	mm10_ERCC_SIRV	chr5	143528029	143505482	-	6	2304	16018	42305	ENSMUSG00000001847.14	ENSMUST00000080537.13	Rac1	Rac1-201	Known	Known	None	0.20000000298023224	None	None	None	None
m54284U_191212_053548/95750553/ccs	PacBio_Hippocampus_Rep1	mm10_ERCC_SIRV	chr7	140882403	140898641	+	13	1553	23909	62536	ENSMUSG00000025487.15	ENSMUST00000026560.13	Psmd13	Psmd13-201	Known	Known	None	0.0	None	None	None	None
m54284U_191212_053548/37029204/ccs	PacBio_Hippocampus_Rep1	mm10_ERCC_SIRV	chr10	78412981	78400390	-	13	1918	30815	80950	ENSMUSG00000061032.9	ENSMUST00000062678.10	Rrp1	Rrp1-201	Known	Known	None	0.15000000596046448	None	None	None	None
m54284U_191109_043049/115148724/ccs	PacBio_Cortex_Rep2	mm10_ERCC_SIRV	chr11	103697710	103676857	-	6	3070	34618	91279	ENSMUSG00000020946.13	ENSMUST00000021329.13	Gosr2	Gosr2-201	Known	Known	None	0.3499999940395355	None	None	None	None
m54284U_191109_043049/44369267/ccs	PacBio_Cortex_Rep2	mm10_ERCC_SIRV	chr9	120933413	120960506	+	15	3609	29365	77320	ENSMUSG00000006932.17	ENSMUST00000007130.14	Ctnnb1	Ctnnb1-201	Known	Known	None	0.10000000149011612	None	None	None	None
m54284U_191109_043049/17040423/ccs	PacBio_Cortex_Rep2	mm10_ERCC_SIRV	chr4	139192954	139291757	+	10	1671	12483	32494	ENSMUSG00000028745.18	ENSMUST00000102507.9	Capzb	Capzb-203	Known	Known	None	0.8999999761581421	None	None	None	None
m54284U_191212_053548/38143095/ccs	PacBio_Hippocampus_Rep1	mm10_ERCC_SIRV	chr10	78412963	78400390	-	13	1900	30815	80950	ENSMUSG00000061032.9	ENSMUST00000062678.10	Rrp1	Rrp1-201	Known	Known	None	0.15000000596046448	None	None	None	None
m54284U_191109_043049/101255419/ccs	PacBio_Cortex_Rep2	mm10_ERCC_SIRV	chr9	120933413	120960513	+	15	3616	29365	77320	ENSMUSG00000006932.17	ENSMUST00000007130.14	Ctnnb1	Ctnnb1-201	Known	Known	None	0.05000000074505806	None	None	None	None
m54284U_191212_053548/38340053/ccs	PacBio_Hippocampus_Rep1	mm10_ERCC_SIRV	chr10	78412980	78400390	-	13	1917	30815	80950	ENSMUSG00000061032.9	ENSMUST00000062678.10	Rrp1	Rrp1-201	Known	Known	None	0.15000000596046448	None	None	None	None
m54284U_191212_053548/139331800/ccs	PacBio_Hippocampus_Rep1	mm10_ERCC_SIRV	chr7	140882403	140898645	+	13	1557	23909	62536	ENSMUSG00000025487.15	ENSMUST00000026560.13	Psmd13	Psmd13-201	Known	Known	None	0.0	None	None	None	None
m54284U_191109_043049/17303843/ccs	PacBio_Cortex_Rep2	mm10_ERCC_SIRV	chr4	139192954	139291757	+	9	1558	12483	32492	ENSMUSG00000028745.18	ENSMUST00000102508.9	Capzb	Capzb-204	Known	Known	None	0.8999999761581421	None	None	None	None
m54284U_191213_120042/135332264/ccs	PacBio_Hippocampus_Rep2	mm10_ERCC_SIRV	chr5	143528002	143505482	-	6	2277	16018	42305	ENSMUSG00000001847.14	ENSMUST00000080537.13	Rac1	Rac1-201	Known	Known	None	0.20000000298023224	None	None	None	None
m54284U_191212_053548/83364460/ccs	PacBio_Hippocampus_Rep1	mm10_ERCC_SIRV	chr2	136713454	136782419	+	8	2106	6224	16571	ENSMUSG00000027273.13	ENSMUST00000028727.10	Snap25	Snap25-201	Known	Known	None	0.20000000298023224	None	None	None	None
m54284U_191212_053548/38799624/ccs	PacBio_Hippocampus_Rep1	mm10_ERCC_SIRV	chr10	78412990	78400390	-	13	1927	30815	80950	ENSMUSG00000061032.9	ENSMUST00000062678.10	Rrp1	Rrp1-201	Known	Known	None	0.15000000596046448	None	None	None	None
m54284U_191109_043049/118818980/ccs	PacBio_Cortex_Rep2	mm10_ERCC_SIRV	chr11	103697703	103676857	-	6	3063	34618	91279	ENSMUSG00000020946.13	ENSMUST00000021329.13	Gosr2	Gosr2-201	Known	Known	None	0.3499999940395355	None	None	None	None
m54284U_191109_043049/142805608/ccs	PacBio_Cortex_Rep2	mm10_ERCC_SIRV	chr9	120933413	120960506	+	15	3609	29365	77320	ENSMUSG00000006932.17	ENSMUST00000007130.14	Ctnnb1	Ctnnb1-201	Known	Known	None	0.10000000149011612	None	None	None	None
m54284U_191212_053548/39192415/ccs	PacBio_Hippocampus_Rep1	mm10_ERCC_SIRV	chr10	78413015	78400390	-	13	1959	30815	80950	ENSMUSG00000061032.9	ENSMUST00000062678.10	Rrp1	Rrp1-201	Known	Known	None	0.15000000596046448	None	None	None	None
m54284U_191109_043049/32179894/ccs	PacBio_Cortex_Rep2	mm10_ERCC_SIRV	chr4	139192954	139291753	+	9	1554	12483	32492	ENSMUSG00000028745.18	ENSMUST00000102508.9	Capzb	Capzb-204	Known	Known	None	0.800000011920929	None	None	None	None
m54284U_191212_053548/38864824/ccs	PacBio_Hippocampus_Rep1	mm10_ERCC_SIRV	chr9	120933413	120960504	+	15	3607	29365	77320	ENSMUSG00000006932.17	ENSMUST00000007130.14	Ctnnb1	Ctnnb1-201	Known	Known	None	0.10000000149011612	None	None	None	None
m54284U_191212_053548/145950806/ccs	PacBio_Hippocampus_Rep1	mm10_ERCC_SIRV	chr7	140882403	140898634	+	13	1546	23909	62536	ENSMUSG00000025487.15	ENSMUST00000026560.13	Psmd13	Psmd13-201	Known	Known	None	0.05000000074505806	None	None	None	None
m54284U_191212_053548/40109969/ccs	PacBio_Hippocampus_Rep1	mm10_ERCC_SIRV	chr10	78413002	78400390	-	13	1939	30815	80950	ENSMUSG00000061032.9	ENSMUST00000062678.10	Rrp1	Rrp1-201	Known	Known	None	0.15000000596046448	None	None	None	None
m54284U_191213_120042/135858473/ccs	PacBio_Hippocampus_Rep2	mm10_ERCC_SIRV	chr5	143527999	143505482	-	6	2274	16018	42305	ENSMUSG00000001847.14	ENSMUST00000080537.13	Rac1	Rac1-201	Known	Known	None	0.20000000298023224	None	None	None	None
m54284U_191109_043049/121569606/ccs	PacBio_Cortex_Rep2	mm10_ERCC_SIRV	chr11	103697673	103676857	-	6	3033	34618	91279	ENSMUSG00000020946.13	ENSMUST00000021329.13	Gosr2	Gosr2-201	Known	Known	None	0.3499999940395355	None	None	None	None
m54284U_191212_053548/83427415/ccs	PacBio_Hippocampus_Rep1	mm10_ERCC_SIRV	chr2	136713454	136782342	+	8	2029	6224	16571	ENSMUSG00000027273.13	ENSMUST00000028727.10	Snap25	Snap25-201	Known	Known	None	0.0	None	None	None	None
m54284U_191212_053548/40110329/ccs	PacBio_Hippocampus_Rep1	mm10_ERCC_SIRV	chr10	78412984	78400390	-	13	1921	30815	80950	ENSMUSG00000061032.9	ENSMUST00000062678.10	Rrp1	Rrp1-201	Known	Known	None	0.15000000596046448	None	None	None	None
m54284U_191212_053548/176883532/ccs	PacBio_Hippocampus_Rep1	mm10_ERCC_SIRV	chr9	120933421	120960509	+	14	4263	29365	560020	ENSMUSG00000006932.17	ENCODEMT000560020	Ctnnb1	ENCODEMT000560020	Known	ISM	Prefix	0.10000000149011612	None	None	None	None
m54284U_191109_043049/33489383/ccs	PacBio_Cortex_Rep2	mm10_ERCC_SIRV	chr4	139192954	139291751	+	9	1560	12483	32492	ENSMUSG00000028745.18	ENSMUST00000102508.9	Capzb	Capzb-204	Known	Known	None	0.800000011920929	None	None	None	None
m54284U_191212_053548/171247284/ccs	PacBio_Hippocampus_Rep1	mm10_ERCC_SIRV	chr7	140882403	140898640	+	13	1552	23909	62536	ENSMUSG00000025487.15	ENSMUST00000026560.13	Psmd13	Psmd13-201	Known	Known	None	0.0	None	None	None	None
m54284U_191212_053548/41617125/ccs	PacBio_Hippocampus_Rep1	mm10_ERCC_SIRV	chr10	78412989	78400390	-	13	1926	30815	80950	ENSMUSG00000061032.9	ENSMUST00000062678.10	Rrp1	Rrp1-201	Known	Known	None	0.15000000596046448	None	None	None	None
m54284U_191213_120042/8455019/ccs	PacBio_Hippocampus_Rep2	mm10_ERCC_SIRV	chr9	120933413	120960505	+	15	3608	29365	77320	ENSMUSG00000006932.17	ENSMUST00000007130.14	Ctnnb1	Ctnnb1-201	Known	Known	None	0.10000000149011612	None	None	None	None
m54284U_191212_053548/41879173/ccs	PacBio_Hippocampus_Rep1	mm10_ERCC_SIRV	chr10	78412983	78400390	-	13	1920	30815	80950	ENSMUSG00000061032.9	ENSMUST00000062678.10	Rrp1	Rrp1-201	Known	Known	None	0.15000000596046448	None	None	None	None
m54284U_191109_043049/37684253/ccs	PacBio_Cortex_Rep2	mm10_ERCC_SIRV	chr4	139192954	139291442	+	9	1243	12483	32492	ENSMUSG00000028745.18	ENSMUST00000102508.9	Capzb	Capzb-204	Known	Known	None	0.3499999940395355	None	None	None	None
m54284U_191213_120042/135989643/ccs	PacBio_Hippocampus_Rep2	mm10_ERCC_SIRV	chr5	143528002	143505482	-	6	2277	16018	42305	ENSMUSG00000001847.14	ENSMUST00000080537.13	Rac1	Rac1-201	Known	Known	None	0.20000000298023224	None	None	None	None
m54284U_191213_120042/57213430/ccs	PacBio_Hippocampus_Rep2	mm10_ERCC_SIRV	chr9	120933413	120960503	+	15	3606	29365	77320	ENSMUSG00000006932.17	ENSMUST00000007130.14	Ctnnb1	Ctnnb1-201	Known	Known	None	0.10000000149011612	None	None	None	None
m54284U_191212_053548/83492952/ccs	PacBio_Hippocampus_Rep1	mm10_ERCC_SIRV	chr2	136713454	136782419	+	8	2106	6224	16571	ENSMUSG00000027273.13	ENSMUST00000028727.10	Snap25	Snap25-201	Known	Known	None	0.20000000298023224	None	None	None	None
m54284U_191109_043049/121702069/ccs	PacBio_Cortex_Rep2	mm10_ERCC_SIRV	chr11	103697702	103676857	-	5	2921	34618	91280	ENSMUSG00000020946.13	ENSMUST00000107013.2	Gosr2	Gosr2-202	Known	Known	None	0.3499999940395355	None	None	None	None
m54284U_191212_053548/42207434/ccs	PacBio_Hippocampus_Rep1	mm10_ERCC_SIRV	chr10	78412965	78400390	-	13	1902	30815	80950	ENSMUSG00000061032.9	ENSMUST00000062678.10	Rrp1	Rrp1-201	Known	Known	None	0.15000000596046448	None	None	None	None
m54284U_191212_053548/177866906/ccs	PacBio_Hippocampus_Rep1	mm10_ERCC_SIRV	chr7	140882403	140898642	+	13	1554	23909	62536	ENSMUSG00000025487.15	ENSMUST00000026560.13	Psmd13	Psmd13-201	Known	Known	None	0.0	None	None	None	None
m54284U_191109_043049/58525099/ccs	PacBio_Cortex_Rep2	mm10_ERCC_SIRV	chr4	139192954	139291757	+	10	1671	12483	32494	ENSMUSG00000028745.18	ENSMUST00000102507.9	Capzb	Capzb-203	Known	Known	None	0.8999999761581421	None	None	None	None
m54284U_191213_120042/155976563/ccs	PacBio_Hippocampus_Rep2	mm10_ERCC_SIRV	chr9	120933413	120960505	+	15	3608	29365	77320	ENSMUSG00000006932.17	ENSMUST00000007130.14	Ctnnb1	Ctnnb1-201	Known	Known	None	0.10000000149011612	None	None	None	None
m54284U_191212_053548/43188724/ccs	PacBio_Hippocampus_Rep1	mm10_ERCC_SIRV	chr10	78409564	78400389	-	10	1564	30815	559527	ENSMUSG00000061032.9	ENCODEMT000559527	Rrp1	ENCODEMT000559527	Known	ISM	Suffix	0.15000000596046448	None	None	None	None
m54284U_191213_120042/136905418/ccs	PacBio_Hippocampus_Rep2	mm10_ERCC_SIRV	chr5	143528013	143505482	-	6	2288	16018	42305	ENSMUSG00000001847.14	ENSMUST00000080537.13	Rac1	Rac1-201	Known	Known	None	0.20000000298023224	None	None	None	None
m54284U_191212_053548/43385087/ccs	PacBio_Hippocampus_Rep1	mm10_ERCC_SIRV	chr10	78413011	78400390	-	13	1948	30815	80950	ENSMUSG00000061032.9	ENSMUST00000062678.10	Rrp1	Rrp1-201	Known	Known	None	0.15000000596046448	None	None	None	None
m54284U_191213_120042/179176453/ccs	PacBio_Hippocampus_Rep2	mm10_ERCC_SIRV	chr9	120933413	120960506	+	15	3603	29365	77320	ENSMUSG00000006932.17	ENSMUST00000007130.14	Ctnnb1	Ctnnb1-201	Known	Known	None	0.10000000149011612	None	None	None	None
m54284U_191213_120042/1268/ccs	PacBio_Hippocampus_Rep2	mm10_ERCC_SIRV	chr7	140882403	140898640	+	13	1552	23909	62536	ENSMUSG00000025487.15	ENSMUST00000026560.13	Psmd13	Psmd13-201	Known	Known	None	0.0	None	None	None	None
m54284U_191109_043049/83165959/ccs	PacBio_Cortex_Rep2	mm10_ERCC_SIRV	chr4	139192954	139291757	+	9	1558	12483	32492	ENSMUSG00000028745.18	ENSMUST00000102508.9	Capzb	Capzb-204	Known	Known	None	0.8999999761581421	None	None	None	None
m54284U_191109_043049/123078667/ccs	PacBio_Cortex_Rep2	mm10_ERCC_SIRV	chr11	103697709	103676857	-	6	3069	34618	91279	ENSMUSG00000020946.13	ENSMUST00000021329.13	Gosr2	Gosr2-201	Known	Known	None	0.3499999940395355	None	None	None	None
m54284U_191212_053548/83493606/ccs	PacBio_Hippocampus_Rep1	mm10_ERCC_SIRV	chr2	136713454	136782417	+	8	2104	6224	16573	ENSMUSG00000027273.13	ENSMUST00000110098.3	Snap25	Snap25-202	Known	Known	None	0.20000000298023224	None	None	None	None
m54284U_191212_053548/43778763/ccs	PacBio_Hippocampus_Rep1	mm10_ERCC_SIRV	chr10	78412972	78400390	-	13	1909	30815	80950	ENSMUSG00000061032.9	ENSMUST00000062678.10	Rrp1	Rrp1-201	Known	Known	None	0.15000000596046448	None	None	None	None
m54284U_191107_221739/83165979/ccs	PacBio_Cortex_Rep1	mm10_ERCC_SIRV	chr9	120933414	120960502	+	15	3604	29365	77320	ENSMUSG00000006932.17	ENSMUST00000007130.14	Ctnnb1	Ctnnb1-201	Known	Known	None	0.15000000596046448	None	None	None	None
m54284U_191212_053548/44565600/ccs	PacBio_Hippocampus_Rep1	mm10_ERCC_SIRV	chr10	78412975	78400390	-	13	1912	30815	80950	ENSMUSG00000061032.9	ENSMUST00000062678.10	Rrp1	Rrp1-201	Known	Known	None	0.15000000596046448	None	None	None	None
m54284U_191109_043049/92143711/ccs	PacBio_Cortex_Rep2	mm10_ERCC_SIRV	chr4	139192954	139291757	+	9	1558	12483	32492	ENSMUSG00000028745.18	ENSMUST00000102508.9	Capzb	Capzb-204	Known	Known	None	0.8999999761581421	None	None	None	None
m54284U_191213_120042/137495301/ccs	PacBio_Hippocampus_Rep2	mm10_ERCC_SIRV	chr5	143528002	143505482	-	6	2277	16018	42305	ENSMUSG00000001847.14	ENSMUST00000080537.13	Rac1	Rac1-201	Known	Known	None	0.20000000298023224	None	None	None	None
m54284U_191213_120042/16188772/ccs	PacBio_Hippocampus_Rep2	mm10_ERCC_SIRV	chr9	120933414	120960505	+	15	3607	29365	77320	ENSMUSG00000006932.17	ENSMUST00000007130.14	Ctnnb1	Ctnnb1-201	Known	Known	None	0.10000000149011612	None	None	None	None
m54284U_191212_053548/44958886/ccs	PacBio_Hippocampus_Rep1	mm10_ERCC_SIRV	chr10	78412980	78400390	-	13	1917	30815	80950	ENSMUSG00000061032.9	ENSMUST00000062678.10	Rrp1	Rrp1-201	Known	Known	None	0.15000000596046448	None	None	None	None
m54284U_191213_120042/11274320/ccs	PacBio_Hippocampus_Rep2	mm10_ERCC_SIRV	chr7	140882403	140898641	+	13	1553	23909	62536	ENSMUSG00000025487.15	ENSMUST00000026560.13	Psmd13	Psmd13-201	Known	Known	None	0.0	None	None	None	None
m54284U_191109_043049/128255323/ccs	PacBio_Cortex_Rep2	mm10_ERCC_SIRV	chr11	103697666	103676857	-	5	2961	34618	91281	ENSMUSG00000020946.13	ENSMUST00000145265.1	Gosr2	Gosr2-203	Known	Known	None	0.3499999940395355	None	None	None	None
m54284U_191212_053548/83495588/ccs	PacBio_Hippocampus_Rep1	mm10_ERCC_SIRV	chr2	136713454	136782419	+	8	2106	6224	16573	ENSMUSG00000027273.13	ENSMUST00000110098.3	Snap25	Snap25-202	Known	Known	None	0.20000000298023224	None	None	None	None
m54284U_191212_053548/46269097/ccs	PacBio_Hippocampus_Rep1	mm10_ERCC_SIRV	chr10	78412978	78400390	-	13	1915	30815	80950	ENSMUSG00000061032.9	ENSMUST00000062678.10	Rrp1	Rrp1-201	Known	Known	None	0.15000000596046448	None	None	None	None
m54284U_191109_043049/94176498/ccs	PacBio_Cortex_Rep2	mm10_ERCC_SIRV	chr4	139192954	139291756	+	9	1557	12483	32492	ENSMUSG00000028745.18	ENSMUST00000102508.9	Capzb	Capzb-204	Known	Known	None	0.8500000238418579	None	None	None	None
m54284U_191213_120042/51708126/ccs	PacBio_Hippocampus_Rep2	mm10_ERCC_SIRV	chr9	120933414	120960505	+	15	3607	29365	77320	ENSMUSG00000006932.17	ENSMUST00000007130.14	Ctnnb1	Ctnnb1-201	Known	Known	None	0.10000000149011612	None	None	None	None
m54284U_191212_053548/47516226/ccs	PacBio_Hippocampus_Rep1	mm10_ERCC_SIRV	chr10	78413011	78400390	-	13	1948	30815	80950	ENSMUSG00000061032.9	ENSMUST00000062678.10	Rrp1	Rrp1-201	Known	Known	None	0.15000000596046448	None	None	None	None
m54284U_191213_120042/13369349/ccs	PacBio_Hippocampus_Rep2	mm10_ERCC_SIRV	chr7	140882403	140898643	+	13	1555	23909	62536	ENSMUSG00000025487.15	ENSMUST00000026560.13	Psmd13	Psmd13-201	Known	Known	None	0.0	None	None	None	None
m54284U_191213_120042/138282419/ccs	PacBio_Hippocampus_Rep2	mm10_ERCC_SIRV	chr5	143527991	143505482	-	6	2266	16018	42305	ENSMUSG00000001847.14	ENSMUST00000080537.13	Rac1	Rac1-201	Known	Known	None	0.20000000298023224	None	None	None	None
m54284U_191107_221739/21431589/ccs	PacBio_Cortex_Rep1	mm10_ERCC_SIRV	chr9	120933415	120960503	+	15	3604	29365	77320	ENSMUSG00000006932.17	ENSMUST00000007130.14	Ctnnb1	Ctnnb1-201	Known	Known	None	0.10000000149011612	None	None	None	None
m54284U_191212_053548/47909619/ccs	PacBio_Hippocampus_Rep1	mm10_ERCC_SIRV	chr10	78412981	78400390	-	13	1918	30815	80950	ENSMUSG00000061032.9	ENSMUST00000062678.10	Rrp1	Rrp1-201	Known	Known	None	0.15000000596046448	None	None	None	None
m54284U_191109_043049/104991191/ccs	PacBio_Cortex_Rep2	mm10_ERCC_SIRV	chr4	139192954	139291756	+	9	1557	12483	32492	ENSMUSG00000028745.18	ENSMUST00000102508.9	Capzb	Capzb-204	Known	Known	None	0.8500000238418579	None	None	None	None
m54284U_191109_043049/128845506/ccs	PacBio_Cortex_Rep2	mm10_ERCC_SIRV	chr11	103697699	103676857	-	6	3059	34618	91279	ENSMUSG00000020946.13	ENSMUST00000021329.13	Gosr2	Gosr2-201	Known	Known	None	0.3499999940395355	None	None	None	None
m54284U_191212_053548/83561051/ccs	PacBio_Hippocampus_Rep1	mm10_ERCC_SIRV	chr2	136713454	136782417	+	8	2098	6224	16571	ENSMUSG00000027273.13	ENSMUST00000028727.10	Snap25	Snap25-201	Known	Known	None	0.20000000298023224	None	None	None	None
m54284U_191212_053548/48170861/ccs	PacBio_Hippocampus_Rep1	mm10_ERCC_SIRV	chr10	78412964	78400390	-	13	1901	30815	80950	ENSMUSG00000061032.9	ENSMUST00000062678.10	Rrp1	Rrp1-201	Known	Known	None	0.15000000596046448	None	None	None	None
m54284U_191107_221739/21825088/ccs	PacBio_Cortex_Rep1	mm10_ERCC_SIRV	chr9	120933415	120960496	+	15	3597	29365	77320	ENSMUSG00000006932.17	ENSMUST00000007130.14	Ctnnb1	Ctnnb1-201	Known	Known	None	0.25	None	None	None	None
m54284U_191213_120042/30410770/ccs	PacBio_Hippocampus_Rep2	mm10_ERCC_SIRV	chr7	140882403	140898647	+	13	1559	23909	62536	ENSMUSG00000025487.15	ENSMUST00000026560.13	Psmd13	Psmd13-201	Known	Known	None	0.0	None	None	None	None
m54284U_191109_043049/117834935/ccs	PacBio_Cortex_Rep2	mm10_ERCC_SIRV	chr4	139192954	139291757	+	9	1558	12483	32492	ENSMUSG00000028745.18	ENSMUST00000102508.9	Capzb	Capzb-204	Known	Known	None	0.8999999761581421	None	None	None	None
m54284U_191212_053548/48760467/ccs	PacBio_Hippocampus_Rep1	mm10_ERCC_SIRV	chr10	78413008	78400390	-	13	1945	30815	80950	ENSMUSG00000061032.9	ENSMUST00000062678.10	Rrp1	Rrp1-201	Known	Known	None	0.15000000596046448	None	None	None	None
m54284U_191107_221739/122618585/ccs	PacBio_Cortex_Rep1	mm10_ERCC_SIRV	chr9	120933415	120960487	+	15	3581	29365	77320	ENSMUSG00000006932.17	ENSMUST00000007130.14	Ctnnb1	Ctnnb1-201	Known	Known	None	0.3499999940395355	None	None	None	None
m54284U_191213_120042/138413591/ccs	PacBio_Hippocampus_Rep2	mm10_ERCC_SIRV	chr5	143528002	143505482	-	6	2277	16018	42305	ENSMUSG00000001847.14	ENSMUST00000080537.13	Rac1	Rac1-201	Known	Known	None	0.20000000298023224	None	None	None	None
m54284U_191212_053548/48891936/ccs	PacBio_Hippocampus_Rep1	mm10_ERCC_SIRV	chr10	78412971	78400390	-	13	1908	30815	80950	ENSMUSG00000061032.9	ENSMUST00000062678.10	Rrp1	Rrp1-201	Known	Known	None	0.15000000596046448	None	None	None	None
m54284U_191109_043049/131794767/ccs	PacBio_Cortex_Rep2	mm10_ERCC_SIRV	chr11	103697696	103676857	-	6	3056	34618	91279	ENSMUSG00000020946.13	ENSMUST00000021329.13	Gosr2	Gosr2-201	Known	Known	None	0.3499999940395355	None	None	None	None
m54284U_191109_043049/123470331/ccs	PacBio_Cortex_Rep2	mm10_ERCC_SIRV	chr4	139192954	139291756	+	9	1557	12483	32492	ENSMUSG00000028745.18	ENSMUST00000102508.9	Capzb	Capzb-204	Known	Known	None	0.8500000238418579	None	None	None	None
m54284U_191212_053548/38601467/ccs	PacBio_Hippocampus_Rep1	mm10_ERCC_SIRV	chr9	120933415	120960504	+	15	3605	29365	77320	ENSMUSG00000006932.17	ENSMUST00000007130.14	Ctnnb1	Ctnnb1-201	Known	Known	None	0.10000000149011612	None	None	None	None
m54284U_191213_120042/37487863/ccs	PacBio_Hippocampus_Rep2	mm10_ERCC_SIRV	chr7	140882403	140898642	+	13	1554	23909	62536	ENSMUSG00000025487.15	ENSMUST00000026560.13	Psmd13	Psmd13-201	Known	Known	None	0.0	None	None	None	None
m54284U_191212_053548/83624559/ccs	PacBio_Hippocampus_Rep1	mm10_ERCC_SIRV	chr2	136713454	136782419	+	8	2106	6224	16571	ENSMUSG00000027273.13	ENSMUST00000028727.10	Snap25	Snap25-201	Known	Known	None	0.20000000298023224	None	None	None	None
m54284U_191212_053548/49154038/ccs	PacBio_Hippocampus_Rep1	mm10_ERCC_SIRV	chr10	78412976	78400390	-	13	1913	30815	80950	ENSMUSG00000061032.9	ENSMUST00000062678.10	Rrp1	Rrp1-201	Known	Known	None	0.15000000596046448	None	None	None	None
m54284U_191212_053548/50792123/ccs	PacBio_Hippocampus_Rep1	mm10_ERCC_SIRV	chr10	78412980	78400390	-	13	1917	30815	80950	ENSMUSG00000061032.9	ENSMUST00000062678.10	Rrp1	Rrp1-201	Known	Known	None	0.15000000596046448	None	None	None	None
m54284U_191213_120042/138610585/ccs	PacBio_Hippocampus_Rep2	mm10_ERCC_SIRV	chr5	143528012	143505482	-	6	2287	16018	42305	ENSMUSG00000001847.14	ENSMUST00000080537.13	Rac1	Rac1-201	Known	Known	None	0.20000000298023224	None	None	None	None
m54284U_191107_221739/99615328/ccs	PacBio_Cortex_Rep1	mm10_ERCC_SIRV	chr9	120933416	120960503	+	15	3603	29365	77320	ENSMUSG00000006932.17	ENSMUST00000007130.14	Ctnnb1	Ctnnb1-201	Known	Known	None	0.10000000149011612	None	None	None	None
m54284U_191109_043049/155321633/ccs	PacBio_Cortex_Rep2	mm10_ERCC_SIRV	chr4	139192954	139291757	+	9	1558	12483	32492	ENSMUSG00000028745.18	ENSMUST00000102508.9	Capzb	Capzb-204	Known	Known	None	0.8999999761581421	None	None	None	None
m54284U_191212_053548/50922051/ccs	PacBio_Hippocampus_Rep1	mm10_ERCC_SIRV	chr10	78412965	78400390	-	13	1902	30815	80950	ENSMUSG00000061032.9	ENSMUST00000062678.10	Rrp1	Rrp1-201	Known	Known	None	0.15000000596046448	None	None	None	None
m54284U_191213_120042/47251842/ccs	PacBio_Hippocampus_Rep2	mm10_ERCC_SIRV	chr7	140882403	140898640	+	13	1552	23909	62536	ENSMUSG00000025487.15	ENSMUST00000026560.13	Psmd13	Psmd13-201	Known	Known	None	0.0	None	None	None	None
m54284U_191109_043049/146213384/ccs	PacBio_Cortex_Rep2	mm10_ERCC_SIRV	chr11	103697695	103676857	-	6	3055	34618	91279	ENSMUSG00000020946.13	ENSMUST00000021329.13	Gosr2	Gosr2-201	Known	Known	None	0.3499999940395355	None	None	None	None
m54284U_191109_043049/61082250/ccs	PacBio_Cortex_Rep2	mm10_ERCC_SIRV	chr9	120933416	120960506	+	15	3606	29365	77320	ENSMUSG00000006932.17	ENSMUST00000007130.14	Ctnnb1	Ctnnb1-201	Known	Known	None	0.10000000149011612	None	None	None	None
m54284U_191212_053548/83690435/ccs	PacBio_Hippocampus_Rep1	mm10_ERCC_SIRV	chr2	136713454	136782419	+	8	2100	6224	16571	ENSMUSG00000027273.13	ENSMUST00000028727.10	Snap25	Snap25-201	Known	Known	None	0.20000000298023224	None	None	None	None
m54284U_191212_053548/51119645/ccs	PacBio_Hippocampus_Rep1	mm10_ERCC_SIRV	chr10	78412976	78400390	-	13	1913	30815	80950	ENSMUSG00000061032.9	ENSMUST00000062678.10	Rrp1	Rrp1-201	Known	Known	None	0.15000000596046448	None	None	None	None
m54284U_191109_043049/166266334/ccs	PacBio_Cortex_Rep2	mm10_ERCC_SIRV	chr4	139192954	139291757	+	9	1558	12483	32492	ENSMUSG00000028745.18	ENSMUST00000102508.9	Capzb	Capzb-204	Known	Known	None	0.8999999761581421	None	None	None	None
m54284U_191109_043049/172819020/ccs	PacBio_Cortex_Rep2	mm10_ERCC_SIRV	chr9	120933416	120960506	+	15	3606	29365	77320	ENSMUSG00000006932.17	ENSMUST00000007130.14	Ctnnb1	Ctnnb1-201	Known	Known	None	0.10000000149011612	None	None	None	None
m54284U_191212_053548/52233160/ccs	PacBio_Hippocampus_Rep1	mm10_ERCC_SIRV	chr10	78412980	78400390	-	13	1917	30815	80950	ENSMUSG00000061032.9	ENSMUST00000062678.10	Rrp1	Rrp1-201	Known	Known	None	0.15000000596046448	None	None	None	None
m54284U_191213_120042/138805442/ccs	PacBio_Hippocampus_Rep2	mm10_ERCC_SIRV	chr5	143528002	143505482	-	6	2271	16018	42305	ENSMUSG00000001847.14	ENSMUST00000080537.13	Rac1	Rac1-201	Known	Known	None	0.20000000298023224	None	None	None	None
m54284U_191213_120042/60295371/ccs	PacBio_Hippocampus_Rep2	mm10_ERCC_SIRV	chr7	140882403	140898640	+	13	1552	23909	62536	ENSMUSG00000025487.15	ENSMUST00000026560.13	Psmd13	Psmd13-201	Known	Known	None	0.0	None	None	None	None
m54284U_191212_053548/52298680/ccs	PacBio_Hippocampus_Rep1	mm10_ERCC_SIRV	chr10	78412980	78400390	-	13	1917	30815	80950	ENSMUSG00000061032.9	ENSMUST00000062678.10	Rrp1	Rrp1-201	Known	Known	None	0.15000000596046448	None	None	None	None
m54284U_191109_043049/149881422/ccs	PacBio_Cortex_Rep2	mm10_ERCC_SIRV	chr11	103697683	103676857	-	6	3043	34618	91279	ENSMUSG00000020946.13	ENSMUST00000021329.13	Gosr2	Gosr2-201	Known	Known	None	0.3499999940395355	None	None	None	None
m54284U_191212_053548/4196693/ccs	PacBio_Hippocampus_Rep1	mm10_ERCC_SIRV	chr4	139192954	139291757	+	9	1558	12483	32492	ENSMUSG00000028745.18	ENSMUST00000102508.9	Capzb	Capzb-204	Known	Known	None	0.8999999761581421	None	None	None	None
m54284U_191212_053548/47516237/ccs	PacBio_Hippocampus_Rep1	mm10_ERCC_SIRV	chr9	120933416	120960506	+	15	3597	29365	77320	ENSMUSG00000006932.17	ENSMUST00000007130.14	Ctnnb1	Ctnnb1-201	Known	Known	None	0.10000000149011612	None	None	None	None
m54284U_191212_053548/52627739/ccs	PacBio_Hippocampus_Rep1	mm10_ERCC_SIRV	chr10	78412981	78400390	-	13	1918	30815	80950	ENSMUSG00000061032.9	ENSMUST00000062678.10	Rrp1	Rrp1-201	Known	Known	None	0.15000000596046448	None	None	None	None
m54284U_191212_053548/83756622/ccs	PacBio_Hippocampus_Rep1	mm10_ERCC_SIRV	chr2	136713454	136782352	+	8	2039	6224	16571	ENSMUSG00000027273.13	ENSMUST00000028727.10	Snap25	Snap25-201	Known	Known	None	0.15000000596046448	None	None	None	None
m54284U_191213_120042/67765045/ccs	PacBio_Hippocampus_Rep2	mm10_ERCC_SIRV	chr7	140882403	140898634	+	13	1534	23909	62536	ENSMUSG00000025487.15	ENSMUST00000026560.13	Psmd13	Psmd13-201	Known	Known	None	0.05000000074505806	None	None	None	None
m54284U_191212_053548/164758580/ccs	PacBio_Hippocampus_Rep1	mm10_ERCC_SIRV	chr9	120933419	120960506	+	15	3614	29365	560023	ENSMUSG00000006932.17	ENCODEMT000560023	Ctnnb1	ENCODEMT000560023	Known	NIC	None	0.10000000149011612	None	None	None	None
m54284U_191212_053548/53217884/ccs	PacBio_Hippocampus_Rep1	mm10_ERCC_SIRV	chr10	78412980	78400390	-	13	1917	30815	80950	ENSMUSG00000061032.9	ENSMUST00000062678.10	Rrp1	Rrp1-201	Known	Known	None	0.15000000596046448	None	None	None	None
m54284U_191213_120042/138871013/ccs	PacBio_Hippocampus_Rep2	mm10_ERCC_SIRV	chr5	143528083	143505482	-	6	2358	16018	42305	ENSMUSG00000001847.14	ENSMUST00000080537.13	Rac1	Rac1-201	Known	Known	None	0.20000000298023224	None	None	None	None
m54284U_191212_053548/13896174/ccs	PacBio_Hippocampus_Rep1	mm10_ERCC_SIRV	chr4	139192954	139291757	+	9	1558	12483	32492	ENSMUSG00000028745.18	ENSMUST00000102508.9	Capzb	Capzb-204	Known	Known	None	0.8999999761581421	None	None	None	None
m54284U_191109_043049/152044947/ccs	PacBio_Cortex_Rep2	mm10_ERCC_SIRV	chr11	103697696	103676857	-	6	3056	34618	91279	ENSMUSG00000020946.13	ENSMUST00000021329.13	Gosr2	Gosr2-201	Known	Known	None	0.3499999940395355	None	None	None	None
m54284U_191212_053548/53412677/ccs	PacBio_Hippocampus_Rep1	mm10_ERCC_SIRV	chr10	78413001	78400390	-	13	1938	30815	80950	ENSMUSG00000061032.9	ENSMUST00000062678.10	Rrp1	Rrp1-201	Known	Known	None	0.15000000596046448	None	None	None	None
m54284U_191213_120042/157484202/ccs	PacBio_Hippocampus_Rep2	mm10_ERCC_SIRV	chr9	120933425	120960509	+	14	4259	29365	560020	ENSMUSG00000006932.17	ENCODEMT000560020	Ctnnb1	ENCODEMT000560020	Known	ISM	Prefix	0.10000000149011612	None	None	None	None
m54284U_191213_120042/69469713/ccs	PacBio_Hippocampus_Rep2	mm10_ERCC_SIRV	chr7	140882403	140898641	+	13	1553	23909	62536	ENSMUSG00000025487.15	ENSMUST00000026560.13	Psmd13	Psmd13-201	Known	Known	None	0.0	None	None	None	None
m54284U_191212_053548/16582279/ccs	PacBio_Hippocampus_Rep1	mm10_ERCC_SIRV	chr4	139192954	139291757	+	9	1558	12483	32492	ENSMUSG00000028745.18	ENSMUST00000102508.9	Capzb	Capzb-204	Known	Known	None	0.8999999761581421	None	None	None	None
m54284U_191212_053548/53479278/ccs	PacBio_Hippocampus_Rep1	mm10_ERCC_SIRV	chr10	78412892	78400391	-	13	1973	30815	559426	ENSMUSG00000061032.9	ENCODEMT000559426	Rrp1	ENCODEMT000559426	Known	NIC	None	0.15000000596046448	None	None	None	None
m54284U_191212_053548/83821289/ccs	PacBio_Hippocampus_Rep1	mm10_ERCC_SIRV	chr2	136713454	136782352	+	8	2039	6224	16571	ENSMUSG00000027273.13	ENSMUST00000028727.10	Snap25	Snap25-201	Known	Known	None	0.15000000596046448	None	None	None	None
m54284U_191107_221739/70649455/ccs	PacBio_Cortex_Rep1	mm10_ERCC_SIRV	chr9	120933418	120960502	+	15	3600	29365	77320	ENSMUSG00000006932.17	ENSMUST00000007130.14	Ctnnb1	Ctnnb1-201	Known	Known	None	0.15000000596046448	None	None	None	None
m54284U_191213_120042/138938708/ccs	PacBio_Hippocampus_Rep2	mm10_ERCC_SIRV	chr5	143528014	143505482	-	6	2289	16018	42305	ENSMUSG00000001847.14	ENSMUST00000080537.13	Rac1	Rac1-201	Known	Known	None	0.20000000298023224	None	None	None	None
m54284U_191212_053548/53806303/ccs	PacBio_Hippocampus_Rep1	mm10_ERCC_SIRV	chr10	78412987	78400390	-	13	1924	30815	80950	ENSMUSG00000061032.9	ENSMUST00000062678.10	Rrp1	Rrp1-201	Known	Known	None	0.15000000596046448	None	None	None	None
m54284U_191107_221739/87425126/ccs	PacBio_Cortex_Rep1	mm10_ERCC_SIRV	chr9	120933418	120960505	+	15	3603	29365	77320	ENSMUSG00000006932.17	ENSMUST00000007130.14	Ctnnb1	Ctnnb1-201	Known	Known	None	0.10000000149011612	None	None	None	None
m54284U_191109_043049/153486860/ccs	PacBio_Cortex_Rep2	mm10_ERCC_SIRV	chr11	103697692	103676858	-	6	3060	34618	559891	ENSMUSG00000020946.13	ENCODEMT000559891	Gosr2	ENCODEMT000559891	Known	NNC	None	0.3499999940395355	None	None	None	None
m54284U_191212_053548/18875193/ccs	PacBio_Hippocampus_Rep1	mm10_ERCC_SIRV	chr4	139192954	139291757	+	9	1558	12483	32492	ENSMUSG00000028745.18	ENSMUST00000102508.9	Capzb	Capzb-204	Known	Known	None	0.8999999761581421	None	None	None	None
m54284U_191212_053548/54332154/ccs	PacBio_Hippocampus_Rep1	mm10_ERCC_SIRV	chr10	78412980	78400390	-	13	1917	30815	80950	ENSMUSG00000061032.9	ENSMUST00000062678.10	Rrp1	Rrp1-201	Known	Known	None	0.15000000596046448	None	None	None	None
m54284U_191213_120042/82313949/ccs	PacBio_Hippocampus_Rep2	mm10_ERCC_SIRV	chr7	140882403	140898642	+	13	1554	23909	62536	ENSMUSG00000025487.15	ENSMUST00000026560.13	Psmd13	Psmd13-201	Known	Known	None	0.0	None	None	None	None
m54284U_191212_053548/55836725/ccs	PacBio_Hippocampus_Rep1	mm10_ERCC_SIRV	chr10	78413001	78400390	-	13	1938	30815	80950	ENSMUSG00000061032.9	ENSMUST00000062678.10	Rrp1	Rrp1-201	Known	Known	None	0.15000000596046448	None	None	None	None
m54284U_191109_043049/38405225/ccs	PacBio_Cortex_Rep2	mm10_ERCC_SIRV	chr9	120933418	120960503	+	15	3601	29365	77320	ENSMUSG00000006932.17	ENSMUST00000007130.14	Ctnnb1	Ctnnb1-201	Known	Known	None	0.10000000149011612	None	None	None	None
m54284U_191212_053548/83822279/ccs	PacBio_Hippocampus_Rep1	mm10_ERCC_SIRV	chr2	136713454	136782407	+	8	2088	6224	16571	ENSMUSG00000027273.13	ENSMUST00000028727.10	Snap25	Snap25-201	Known	Known	None	0.3499999940395355	None	None	None	None
m54284U_191213_120042/139133380/ccs	PacBio_Hippocampus_Rep2	mm10_ERCC_SIRV	chr5	143528037	143505482	-	6	2312	16018	42305	ENSMUSG00000001847.14	ENSMUST00000080537.13	Rac1	Rac1-201	Known	Known	None	0.20000000298023224	None	None	None	None
m54284U_191212_053548/26740120/ccs	PacBio_Hippocampus_Rep1	mm10_ERCC_SIRV	chr4	139192954	139291756	+	9	1557	12483	32492	ENSMUSG00000028745.18	ENSMUST00000102508.9	Capzb	Capzb-204	Known	Known	None	0.8500000238418579	None	None	None	None
m54284U_191212_053548/55837575/ccs	PacBio_Hippocampus_Rep1	mm10_ERCC_SIRV	chr10	78412965	78400390	-	13	1902	30815	80950	ENSMUSG00000061032.9	ENSMUST00000062678.10	Rrp1	Rrp1-201	Known	Known	None	0.15000000596046448	None	None	None	None
m54284U_191213_120042/84149782/ccs	PacBio_Hippocampus_Rep2	mm10_ERCC_SIRV	chr7	140882403	140898640	+	13	1552	23909	62536	ENSMUSG00000025487.15	ENSMUST00000026560.13	Psmd13	Psmd13-201	Known	Known	None	0.0	None	None	None	None
m54284U_191109_043049/144310343/ccs	PacBio_Cortex_Rep2	mm10_ERCC_SIRV	chr9	120933418	120960503	+	15	3601	29365	77320	ENSMUSG00000006932.17	ENSMUST00000007130.14	Ctnnb1	Ctnnb1-201	Known	Known	None	0.10000000149011612	None	None	None	None
m54284U_191109_043049/176883936/ccs	PacBio_Cortex_Rep2	mm10_ERCC_SIRV	chr11	103697694	103676857	-	5	2913	34618	91280	ENSMUSG00000020946.13	ENSMUST00000107013.2	Gosr2	Gosr2-202	Known	Known	None	0.3499999940395355	None	None	None	None
m54284U_191212_053548/56098882/ccs	PacBio_Hippocampus_Rep1	mm10_ERCC_SIRV	chr10	78412981	78400390	-	13	1918	30815	80950	ENSMUSG00000061032.9	ENSMUST00000062678.10	Rrp1	Rrp1-201	Known	Known	None	0.15000000596046448	None	None	None	None
m54284U_191212_053548/33095976/ccs	PacBio_Hippocampus_Rep1	mm10_ERCC_SIRV	chr4	139192954	139291757	+	10	1671	12483	32494	ENSMUSG00000028745.18	ENSMUST00000102507.9	Capzb	Capzb-203	Known	Known	None	0.8999999761581421	None	None	None	None
m54284U_191212_053548/32179455/ccs	PacBio_Hippocampus_Rep1	mm10_ERCC_SIRV	chr9	120933418	120960505	+	15	3603	29365	77320	ENSMUSG00000006932.17	ENSMUST00000007130.14	Ctnnb1	Ctnnb1-201	Known	Known	None	0.10000000149011612	None	None	None	None
m54284U_191212_053548/56297713/ccs	PacBio_Hippocampus_Rep1	mm10_ERCC_SIRV	chr10	78412964	78400390	-	13	1901	30815	80950	ENSMUSG00000061032.9	ENSMUST00000062678.10	Rrp1	Rrp1-201	Known	Known	None	0.15000000596046448	None	None	None	None
m54284U_191212_053548/83822524/ccs	PacBio_Hippocampus_Rep1	mm10_ERCC_SIRV	chr2	136713454	136782333	+	8	2020	6224	16571	ENSMUSG00000027273.13	ENSMUST00000028727.10	Snap25	Snap25-201	Known	Known	None	0.15000000596046448	None	None	None	None
m54284U_191213_120042/139395528/ccs	PacBio_Hippocampus_Rep2	mm10_ERCC_SIRV	chr5	143528002	143505482	-	6	2277	16018	42305	ENSMUSG00000001847.14	ENSMUST00000080537.13	Rac1	Rac1-201	Known	Known	None	0.20000000298023224	None	None	None	None
m54284U_191213_120042/91556395/ccs	PacBio_Hippocampus_Rep2	mm10_ERCC_SIRV	chr7	140882403	140898640	+	13	1552	23909	62536	ENSMUSG00000025487.15	ENSMUST00000026560.13	Psmd13	Psmd13-201	Known	Known	None	0.0	None	None	None	None
m54284U_191212_053548/56624973/ccs	PacBio_Hippocampus_Rep1	mm10_ERCC_SIRV	chr10	78412967	78400390	-	13	1904	30815	80950	ENSMUSG00000061032.9	ENSMUST00000062678.10	Rrp1	Rrp1-201	Known	Known	None	0.15000000596046448	None	None	None	None
m54284U_191212_053548/123865195/ccs	PacBio_Hippocampus_Rep1	mm10_ERCC_SIRV	chr9	120933418	120960506	+	15	3604	29365	77320	ENSMUSG00000006932.17	ENSMUST00000007130.14	Ctnnb1	Ctnnb1-201	Known	Known	None	0.10000000149011612	None	None	None	None
m54284U_191212_053548/38667873/ccs	PacBio_Hippocampus_Rep1	mm10_ERCC_SIRV	chr4	139192954	139291755	+	9	1556	12483	32492	ENSMUSG00000028745.18	ENSMUST00000102508.9	Capzb	Capzb-204	Known	Known	None	0.800000011920929	None	None	None	None
m54284U_191109_043049/178784514/ccs	PacBio_Cortex_Rep2	mm10_ERCC_SIRV	chr11	103697692	103676857	-	6	3052	34618	91279	ENSMUSG00000020946.13	ENSMUST00000021329.13	Gosr2	Gosr2-201	Known	Known	None	0.3499999940395355	None	None	None	None
m54284U_191212_053548/57018203/ccs	PacBio_Hippocampus_Rep1	mm10_ERCC_SIRV	chr10	78413008	78400390	-	13	1945	30815	80950	ENSMUSG00000061032.9	ENSMUST00000062678.10	Rrp1	Rrp1-201	Known	Known	None	0.15000000596046448	None	None	None	None
m54284U_191212_053548/133108/ccs	PacBio_Hippocampus_Rep1	mm10_ERCC_SIRV	chr11	103679047	103676855	-	1	2135	34618	559892	ENSMUSG00000020946.13	ENCODEMT000559892	Gosr2	ENCODEMT000559892	Known	Genomic	None	0.3499999940395355	None	None	None	None
m54284U_191212_053548/141887102/ccs	PacBio_Hippocampus_Rep1	mm10_ERCC_SIRV	chr9	120933418	120960506	+	15	3604	29365	77320	ENSMUSG00000006932.17	ENSMUST00000007130.14	Ctnnb1	Ctnnb1-201	Known	Known	None	0.10000000149011612	None	None	None	None
m54284U_191212_053548/57541933/ccs	PacBio_Hippocampus_Rep1	mm10_ERCC_SIRV	chr10	78412964	78400390	-	13	1901	30815	80950	ENSMUSG00000061032.9	ENSMUST00000062678.10	Rrp1	Rrp1-201	Known	Known	None	0.15000000596046448	None	None	None	None
m54284U_191213_120042/138019375/ccs	PacBio_Hippocampus_Rep2	mm10_ERCC_SIRV	chr7	140882403	140898642	+	13	1554	23909	62536	ENSMUSG00000025487.15	ENSMUST00000026560.13	Psmd13	Psmd13-201	Known	Known	None	0.0	None	None	None	None
m54284U_191212_053548/49940944/ccs	PacBio_Hippocampus_Rep1	mm10_ERCC_SIRV	chr4	139192954	139291757	+	9	1558	12483	32492	ENSMUSG00000028745.18	ENSMUST00000102508.9	Capzb	Capzb-204	Known	Known	None	0.8999999761581421	None	None	None	None
m54284U_191213_120042/140249611/ccs	PacBio_Hippocampus_Rep2	mm10_ERCC_SIRV	chr5	143528005	143505482	-	6	2280	16018	42305	ENSMUSG00000001847.14	ENSMUST00000080537.13	Rac1	Rac1-201	Known	Known	None	0.20000000298023224	None	None	None	None
m54284U_191212_053548/83888091/ccs	PacBio_Hippocampus_Rep1	mm10_ERCC_SIRV	chr2	136713454	136782354	+	8	2047	6224	16571	ENSMUSG00000027273.13	ENSMUST00000028727.10	Snap25	Snap25-201	Known	Known	None	0.15000000596046448	None	None	None	None
m54284U_191212_053548/164366835/ccs	PacBio_Hippocampus_Rep1	mm10_ERCC_SIRV	chr9	120933418	120960496	+	15	3594	29365	77320	ENSMUSG00000006932.17	ENSMUST00000007130.14	Ctnnb1	Ctnnb1-201	Known	Known	None	0.25	None	None	None	None
m54284U_191212_053548/58984858/ccs	PacBio_Hippocampus_Rep1	mm10_ERCC_SIRV	chr10	78412990	78400390	-	13	1927	30815	80950	ENSMUSG00000061032.9	ENSMUST00000062678.10	Rrp1	Rrp1-201	Known	Known	None	0.15000000596046448	None	None	None	None
m54284U_191212_053548/59114469/ccs	PacBio_Hippocampus_Rep1	mm10_ERCC_SIRV	chr10	78412980	78400390	-	13	1917	30815	80950	ENSMUSG00000061032.9	ENSMUST00000062678.10	Rrp1	Rrp1-201	Known	Known	None	0.15000000596046448	None	None	None	None
m54284U_191213_120042/73663116/ccs	PacBio_Hippocampus_Rep2	mm10_ERCC_SIRV	chr9	120933418	120960506	+	15	3604	29365	77320	ENSMUSG00000006932.17	ENSMUST00000007130.14	Ctnnb1	Ctnnb1-201	Known	Known	None	0.10000000149011612	None	None	None	None
m54284U_191212_053548/51249291/ccs	PacBio_Hippocampus_Rep1	mm10_ERCC_SIRV	chr4	139192954	139291757	+	9	1558	12483	32492	ENSMUSG00000028745.18	ENSMUST00000102508.9	Capzb	Capzb-204	Known	Known	None	0.8999999761581421	None	None	None	None
m54284U_191212_053548/1641190/ccs	PacBio_Hippocampus_Rep1	mm10_ERCC_SIRV	chr11	103697686	103676857	-	5	2981	34618	91281	ENSMUSG00000020946.13	ENSMUST00000145265.1	Gosr2	Gosr2-203	Known	Known	None	0.3499999940395355	None	None	None	None
m54284U_191213_120042/148048326/ccs	PacBio_Hippocampus_Rep2	mm10_ERCC_SIRV	chr7	140882403	140898641	+	13	1544	23909	62536	ENSMUSG00000025487.15	ENSMUST00000026560.13	Psmd13	Psmd13-201	Known	Known	None	0.0	None	None	None	None
m54284U_191212_053548/59573829/ccs	PacBio_Hippocampus_Rep1	mm10_ERCC_SIRV	chr10	78412988	78400390	-	13	1925	30815	80950	ENSMUSG00000061032.9	ENSMUST00000062678.10	Rrp1	Rrp1-201	Known	Known	None	0.15000000596046448	None	None	None	None
m54284U_191213_120042/140577234/ccs	PacBio_Hippocampus_Rep2	mm10_ERCC_SIRV	chr5	143528006	143505482	-	6	2281	16018	42305	ENSMUSG00000001847.14	ENSMUST00000080537.13	Rac1	Rac1-201	Known	Known	None	0.20000000298023224	None	None	None	None
m54284U_191213_120042/84215563/ccs	PacBio_Hippocampus_Rep2	mm10_ERCC_SIRV	chr9	120933418	120960506	+	15	3604	29365	77320	ENSMUSG00000006932.17	ENSMUST00000007130.14	Ctnnb1	Ctnnb1-201	Known	Known	None	0.10000000149011612	None	None	None	None
m54284U_191212_053548/83888373/ccs	PacBio_Hippocampus_Rep1	mm10_ERCC_SIRV	chr2	136713454	136782353	+	8	2040	6224	16571	ENSMUSG00000027273.13	ENSMUST00000028727.10	Snap25	Snap25-201	Known	Known	None	0.15000000596046448	None	None	None	None
m54284U_191212_053548/59574593/ccs	PacBio_Hippocampus_Rep1	mm10_ERCC_SIRV	chr10	78412980	78400390	-	13	1917	30815	80950	ENSMUSG00000061032.9	ENSMUST00000062678.10	Rrp1	Rrp1-201	Known	Known	None	0.15000000596046448	None	None	None	None
m54284U_191212_053548/55379312/ccs	PacBio_Hippocampus_Rep1	mm10_ERCC_SIRV	chr4	139192954	139291266	+	9	1067	12483	32492	ENSMUSG00000028745.18	ENSMUST00000102508.9	Capzb	Capzb-204	Known	Known	None	0.10000000149011612	None	None	None	None
m54284U_191213_120042/150733357/ccs	PacBio_Hippocampus_Rep2	mm10_ERCC_SIRV	chr7	140882403	140898643	+	13	1555	23909	62536	ENSMUSG00000025487.15	ENSMUST00000026560.13	Psmd13	Psmd13-201	Known	Known	None	0.0	None	None	None	None
m54284U_191212_053548/59834855/ccs	PacBio_Hippocampus_Rep1	mm10_ERCC_SIRV	chr10	78412862	78400390	-	13	1799	30815	80950	ENSMUSG00000061032.9	ENSMUST00000062678.10	Rrp1	Rrp1-201	Known	Known	None	0.15000000596046448	None	None	None	None
m54284U_191213_120042/104270271/ccs	PacBio_Hippocampus_Rep2	mm10_ERCC_SIRV	chr9	120933418	120960504	+	15	3602	29365	77320	ENSMUSG00000006932.17	ENSMUST00000007130.14	Ctnnb1	Ctnnb1-201	Known	Known	None	0.10000000149011612	None	None	None	None
m54284U_191212_053548/7407656/ccs	PacBio_Hippocampus_Rep1	mm10_ERCC_SIRV	chr11	103697698	103676857	-	5	2993	34618	91281	ENSMUSG00000020946.13	ENSMUST00000145265.1	Gosr2	Gosr2-203	Known	Known	None	0.3499999940395355	None	None	None	None
m54284U_191212_053548/60753894/ccs	PacBio_Hippocampus_Rep1	mm10_ERCC_SIRV	chr10	78412990	78400390	-	13	1927	30815	80950	ENSMUSG00000061032.9	ENSMUST00000062678.10	Rrp1	Rrp1-201	Known	Known	None	0.15000000596046448	None	None	None	None
m54284U_191212_053548/62586901/ccs	PacBio_Hippocampus_Rep1	mm10_ERCC_SIRV	chr4	139192954	139291750	+	9	1551	12483	32492	ENSMUSG00000028745.18	ENSMUST00000102508.9	Capzb	Capzb-204	Known	Known	None	0.75	None	None	None	None
m54284U_191213_120042/141822120/ccs	PacBio_Hippocampus_Rep2	mm10_ERCC_SIRV	chr5	143528024	143505482	-	6	2299	16018	42305	ENSMUSG00000001847.14	ENSMUST00000080537.13	Rac1	Rac1-201	Known	Known	None	0.20000000298023224	None	None	None	None
m54284U_191213_120042/124258785/ccs	PacBio_Hippocampus_Rep2	mm10_ERCC_SIRV	chr9	120933418	120960506	+	15	3604	29365	77320	ENSMUSG00000006932.17	ENSMUST00000007130.14	Ctnnb1	Ctnnb1-201	Known	Known	None	0.10000000149011612	None	None	None	None
m54284U_191212_053548/84084824/ccs	PacBio_Hippocampus_Rep1	mm10_ERCC_SIRV	chr2	136713454	136782426	+	8	2113	6224	16571	ENSMUSG00000027273.13	ENSMUST00000028727.10	Snap25	Snap25-201	Known	Known	None	0.20000000298023224	None	None	None	None
m54284U_191212_053548/60948964/ccs	PacBio_Hippocampus_Rep1	mm10_ERCC_SIRV	chr10	78412980	78400390	-	13	1917	30815	80950	ENSMUSG00000061032.9	ENSMUST00000062678.10	Rrp1	Rrp1-201	Known	Known	None	0.15000000596046448	None	None	None	None
m54284U_191213_120042/160696433/ccs	PacBio_Hippocampus_Rep2	mm10_ERCC_SIRV	chr7	140882403	140898641	+	13	1553	23909	62536	ENSMUSG00000025487.15	ENSMUST00000026560.13	Psmd13	Psmd13-201	Known	Known	None	0.0	None	None	None	None
m54284U_191213_120042/150274969/ccs	PacBio_Hippocampus_Rep2	mm10_ERCC_SIRV	chr9	120933418	120960506	+	15	3604	29365	77320	ENSMUSG00000006932.17	ENSMUST00000007130.14	Ctnnb1	Ctnnb1-201	Known	Known	None	0.10000000149011612	None	None	None	None
m54284U_191212_053548/69339247/ccs	PacBio_Hippocampus_Rep1	mm10_ERCC_SIRV	chr4	139192954	139291757	+	9	1558	12483	32492	ENSMUSG00000028745.18	ENSMUST00000102508.9	Capzb	Capzb-204	Known	Known	None	0.8999999761581421	None	None	None	None
m54284U_191212_053548/62129718/ccs	PacBio_Hippocampus_Rep1	mm10_ERCC_SIRV	chr10	78412980	78400390	-	13	1917	30815	80950	ENSMUSG00000061032.9	ENSMUST00000062678.10	Rrp1	Rrp1-201	Known	Known	None	0.15000000596046448	None	None	None	None
m54284U_191212_053548/8587883/ccs	PacBio_Hippocampus_Rep1	mm10_ERCC_SIRV	chr11	103697701	103676857	-	5	2920	34618	91280	ENSMUSG00000020946.13	ENSMUST00000107013.2	Gosr2	Gosr2-202	Known	Known	None	0.3499999940395355	None	None	None	None
m54284U_191107_221739/30999204/ccs	PacBio_Cortex_Rep1	mm10_ERCC_SIRV	chr9	120933420	120960506	+	15	3602	29365	77320	ENSMUSG00000006932.17	ENSMUST00000007130.14	Ctnnb1	Ctnnb1-201	Known	Known	None	0.10000000149011612	None	None	None	None
m54284U_191213_120042/142213164/ccs	PacBio_Hippocampus_Rep2	mm10_ERCC_SIRV	chr5	143528031	143505482	-	6	2306	16018	42305	ENSMUSG00000001847.14	ENSMUST00000080537.13	Rac1	Rac1-201	Known	Known	None	0.20000000298023224	None	None	None	None
m54284U_191212_053548/63504401/ccs	PacBio_Hippocampus_Rep1	mm10_ERCC_SIRV	chr10	78412963	78400390	-	13	1906	30815	80950	ENSMUSG00000061032.9	ENSMUST00000062678.10	Rrp1	Rrp1-201	Known	Known	None	0.15000000596046448	None	None	None	None
m54284U_191213_120042/162071065/ccs	PacBio_Hippocampus_Rep2	mm10_ERCC_SIRV	chr7	140882403	140898642	+	13	1554	23909	62536	ENSMUSG00000025487.15	ENSMUST00000026560.13	Psmd13	Psmd13-201	Known	Known	None	0.0	None	None	None	None
m54284U_191212_053548/71173602/ccs	PacBio_Hippocampus_Rep1	mm10_ERCC_SIRV	chr4	139192954	139291755	+	10	1669	12483	32494	ENSMUSG00000028745.18	ENSMUST00000102507.9	Capzb	Capzb-203	Known	Known	None	0.800000011920929	None	None	None	None
m54284U_191212_053548/84279366/ccs	PacBio_Hippocampus_Rep1	mm10_ERCC_SIRV	chr2	136713454	136782422	+	8	2109	6224	16571	ENSMUSG00000027273.13	ENSMUST00000028727.10	Snap25	Snap25-201	Known	Known	None	0.15000000596046448	None	None	None	None
m54284U_191212_053548/63703398/ccs	PacBio_Hippocampus_Rep1	mm10_ERCC_SIRV	chr10	78412996	78400390	-	13	1933	30815	80950	ENSMUSG00000061032.9	ENSMUST00000062678.10	Rrp1	Rrp1-201	Known	Known	None	0.15000000596046448	None	None	None	None
m54284U_191107_221739/72025100/ccs	PacBio_Cortex_Rep1	mm10_ERCC_SIRV	chr9	120933420	120960506	+	15	3602	29365	77320	ENSMUSG00000006932.17	ENSMUST00000007130.14	Ctnnb1	Ctnnb1-201	Known	Known	None	0.10000000149011612	None	None	None	None
m54284U_191212_053548/63900002/ccs	PacBio_Hippocampus_Rep1	mm10_ERCC_SIRV	chr10	78412980	78400390	-	13	1917	30815	80950	ENSMUSG00000061032.9	ENSMUST00000062678.10	Rrp1	Rrp1-201	Known	Known	None	0.15000000596046448	None	None	None	None
m54284U_191212_053548/73729512/ccs	PacBio_Hippocampus_Rep1	mm10_ERCC_SIRV	chr4	139192954	139291755	+	10	1669	12483	32494	ENSMUSG00000028745.18	ENSMUST00000102507.9	Capzb	Capzb-203	Known	Known	None	0.800000011920929	None	None	None	None
m54284U_191212_053548/17434625/ccs	PacBio_Hippocampus_Rep1	mm10_ERCC_SIRV	chr11	103697694	103676857	-	5	2913	34618	91280	ENSMUSG00000020946.13	ENSMUST00000107013.2	Gosr2	Gosr2-202	Known	Known	None	0.3499999940395355	None	None	None	None
m54284U_191212_053548/14090295/ccs	PacBio_Hippocampus_Rep1	mm10_ERCC_SIRV	chr9	120933413	120960507	+	15	3619	29365	560029	ENSMUSG00000006932.17	ENCODEMT000560029	Ctnnb1	ENCODEMT000560029	Known	NNC	None	0.10000000149011612	None	None	None	None
m54284U_191213_120042/174721242/ccs	PacBio_Hippocampus_Rep2	mm10_ERCC_SIRV	chr7	140882403	140898641	+	13	1553	23909	62536	ENSMUSG00000025487.15	ENSMUST00000026560.13	Psmd13	Psmd13-201	Known	Known	None	0.0	None	None	None	None
m54284U_191213_120042/142475503/ccs	PacBio_Hippocampus_Rep2	mm10_ERCC_SIRV	chr5	143527993	143505482	-	6	2268	16018	42305	ENSMUSG00000001847.14	ENSMUST00000080537.13	Rac1	Rac1-201	Known	Known	None	0.20000000298023224	None	None	None	None
m54284U_191212_053548/64553723/ccs	PacBio_Hippocampus_Rep1	mm10_ERCC_SIRV	chr10	78412983	78400390	-	13	1920	30815	80950	ENSMUSG00000061032.9	ENSMUST00000062678.10	Rrp1	Rrp1-201	Known	Known	None	0.15000000596046448	None	None	None	None
m54284U_191212_053548/84281968/ccs	PacBio_Hippocampus_Rep1	mm10_ERCC_SIRV	chr2	136713454	136782419	+	8	2100	6224	16571	ENSMUSG00000027273.13	ENSMUST00000028727.10	Snap25	Snap25-201	Known	Known	None	0.20000000298023224	None	None	None	None
m54284U_191212_053548/65143378/ccs	PacBio_Hippocampus_Rep1	mm10_ERCC_SIRV	chr10	78413011	78400390	-	13	1948	30815	80950	ENSMUSG00000061032.9	ENSMUST00000062678.10	Rrp1	Rrp1-201	Known	Known	None	0.15000000596046448	None	None	None	None
m54284U_191107_221739/116656271/ccs	PacBio_Cortex_Rep1	mm10_ERCC_SIRV	chr9	120933421	120960502	+	15	3597	29365	77320	ENSMUSG00000006932.17	ENSMUST00000007130.14	Ctnnb1	Ctnnb1-201	Known	Known	None	0.15000000596046448	None	None	None	None
m54284U_191212_053548/73859503/ccs	PacBio_Hippocampus_Rep1	mm10_ERCC_SIRV	chr4	139192954	139291757	+	9	1558	12483	32492	ENSMUSG00000028745.18	ENSMUST00000102508.9	Capzb	Capzb-204	Known	Known	None	0.8999999761581421	None	None	None	None
m54284U_191212_053548/65143861/ccs	PacBio_Hippocampus_Rep1	mm10_ERCC_SIRV	chr10	78412997	78400390	-	13	1934	30815	80950	ENSMUSG00000061032.9	ENSMUST00000062678.10	Rrp1	Rrp1-201	Known	Known	None	0.15000000596046448	None	None	None	None
m54284U_191107_221739/7931033/ccs	PacBio_Cortex_Rep1	mm10_ERCC_SIRV	chr7	140882404	140898641	+	13	1552	23909	62536	ENSMUSG00000025487.15	ENSMUST00000026560.13	Psmd13	Psmd13-201	Known	Known	None	0.0	None	None	None	None
m54284U_191212_053548/18809201/ccs	PacBio_Hippocampus_Rep1	mm10_ERCC_SIRV	chr11	103697704	103676857	-	6	3064	34618	91279	ENSMUSG00000020946.13	ENSMUST00000021329.13	Gosr2	Gosr2-201	Known	Known	None	0.3499999940395355	None	None	None	None
m54284U_191107_221739/129173298/ccs	PacBio_Cortex_Rep1	mm10_ERCC_SIRV	chr9	120933421	120960504	+	15	3599	29365	77320	ENSMUSG00000006932.17	ENSMUST00000007130.14	Ctnnb1	Ctnnb1-201	Known	Known	None	0.10000000149011612	None	None	None	None
m54284U_191213_120042/142542979/ccs	PacBio_Hippocampus_Rep2	mm10_ERCC_SIRV	chr5	143527991	143505482	-	6	2266	16018	42305	ENSMUSG00000001847.14	ENSMUST00000080537.13	Rac1	Rac1-201	Known	Known	None	0.20000000298023224	None	None	None	None
m54284U_191212_053548/65208845/ccs	PacBio_Hippocampus_Rep1	mm10_ERCC_SIRV	chr10	78412884	78400390	-	13	1821	30815	80950	ENSMUSG00000061032.9	ENSMUST00000062678.10	Rrp1	Rrp1-201	Known	Known	None	0.15000000596046448	None	None	None	None
m54284U_191212_053548/20382362/ccs	PacBio_Hippocampus_Rep1	mm10_ERCC_SIRV	chr11	103679048	103676855	-	1	2136	34618	559892	ENSMUSG00000020946.13	ENCODEMT000559892	Gosr2	ENCODEMT000559892	Known	Genomic	None	0.3499999940395355	None	None	None	None
m54284U_191212_053548/75892850/ccs	PacBio_Hippocampus_Rep1	mm10_ERCC_SIRV	chr4	139192954	139291757	+	9	1558	12483	32492	ENSMUSG00000028745.18	ENSMUST00000102508.9	Capzb	Capzb-204	Known	Known	None	0.8999999761581421	None	None	None	None
m54284U_191212_053548/20644854/ccs	PacBio_Hippocampus_Rep1	mm10_ERCC_SIRV	chr11	103678933	103676855	-	1	2021	34618	559892	ENSMUSG00000020946.13	ENCODEMT000559892	Gosr2	ENCODEMT000559892	Known	Genomic	None	0.3499999940395355	None	None	None	None
m54284U_191107_221739/155582604/ccs	PacBio_Cortex_Rep1	mm10_ERCC_SIRV	chr9	120933421	120960505	+	15	3600	29365	77320	ENSMUSG00000006932.17	ENSMUST00000007130.14	Ctnnb1	Ctnnb1-201	Known	Known	None	0.10000000149011612	None	None	None	None
m54284U_191212_053548/65209299/ccs	PacBio_Hippocampus_Rep1	mm10_ERCC_SIRV	chr10	78412989	78400390	-	13	1926	30815	80950	ENSMUSG00000061032.9	ENSMUST00000062678.10	Rrp1	Rrp1-201	Known	Known	None	0.15000000596046448	None	None	None	None
m54284U_191212_053548/84543088/ccs	PacBio_Hippocampus_Rep1	mm10_ERCC_SIRV	chr2	136713454	136782419	+	8	2106	6224	16571	ENSMUSG00000027273.13	ENSMUST00000028727.10	Snap25	Snap25-201	Known	Known	None	0.20000000298023224	None	None	None	None
m54284U_191107_221739/8651828/ccs	PacBio_Cortex_Rep1	mm10_ERCC_SIRV	chr7	140882404	140898635	+	13	1546	23909	62536	ENSMUSG00000025487.15	ENSMUST00000026560.13	Psmd13	Psmd13-201	Known	Known	None	0.05000000074505806	None	None	None	None
m54284U_191212_053548/65472107/ccs	PacBio_Hippocampus_Rep1	mm10_ERCC_SIRV	chr10	78413008	78400390	-	13	1945	30815	80950	ENSMUSG00000061032.9	ENSMUST00000062678.10	Rrp1	Rrp1-201	Known	Known	None	0.15000000596046448	None	None	None	None
m54284U_191212_053548/79299965/ccs	PacBio_Hippocampus_Rep1	mm10_ERCC_SIRV	chr4	139192954	139291755	+	9	1556	12483	32492	ENSMUSG00000028745.18	ENSMUST00000102508.9	Capzb	Capzb-204	Known	Known	None	0.800000011920929	None	None	None	None
m54284U_191109_043049/101714188/ccs	PacBio_Cortex_Rep2	mm10_ERCC_SIRV	chr9	120933421	120960506	+	15	3601	29365	77320	ENSMUSG00000006932.17	ENSMUST00000007130.14	Ctnnb1	Ctnnb1-201	Known	Known	None	0.10000000149011612	None	None	None	None
m54284U_191213_120042/142606916/ccs	PacBio_Hippocampus_Rep2	mm10_ERCC_SIRV	chr5	143528025	143505482	-	6	2300	16018	42305	ENSMUSG00000001847.14	ENSMUST00000080537.13	Rac1	Rac1-201	Known	Known	None	0.20000000298023224	None	None	None	None
m54284U_191212_053548/65733768/ccs	PacBio_Hippocampus_Rep1	mm10_ERCC_SIRV	chr10	78412980	78400390	-	13	1917	30815	80950	ENSMUSG00000061032.9	ENSMUST00000062678.10	Rrp1	Rrp1-201	Known	Known	None	0.15000000596046448	None	None	None	None
m54284U_191212_053548/21628299/ccs	PacBio_Hippocampus_Rep1	mm10_ERCC_SIRV	chr11	103697690	103676857	-	6	3050	34618	91279	ENSMUSG00000020946.13	ENSMUST00000021329.13	Gosr2	Gosr2-201	Known	Known	None	0.3499999940395355	None	None	None	None
m54284U_191109_043049/144771530/ccs	PacBio_Cortex_Rep2	mm10_ERCC_SIRV	chr9	120933421	120960514	+	15	3609	29365	77320	ENSMUSG00000006932.17	ENSMUST00000007130.14	Ctnnb1	Ctnnb1-201	Known	Known	None	0.05000000074505806	None	None	None	None
m54284U_191107_221739/16386412/ccs	PacBio_Cortex_Rep1	mm10_ERCC_SIRV	chr7	140882404	140898641	+	13	1552	23909	62536	ENSMUSG00000025487.15	ENSMUST00000026560.13	Psmd13	Psmd13-201	Known	Known	None	0.0	None	None	None	None
m54284U_191212_053548/84084958/ccs	PacBio_Hippocampus_Rep1	mm10_ERCC_SIRV	chr4	139192954	139291757	+	9	1558	12483	32492	ENSMUSG00000028745.18	ENSMUST00000102508.9	Capzb	Capzb-204	Known	Known	None	0.8999999761581421	None	None	None	None
m54284U_191212_053548/66782673/ccs	PacBio_Hippocampus_Rep1	mm10_ERCC_SIRV	chr10	78413006	78400390	-	13	1943	30815	80950	ENSMUSG00000061032.9	ENSMUST00000062678.10	Rrp1	Rrp1-201	Known	Known	None	0.15000000596046448	None	None	None	None
m54284U_191212_053548/84607741/ccs	PacBio_Hippocampus_Rep1	mm10_ERCC_SIRV	chr2	136713454	136782355	+	8	2042	6224	16571	ENSMUSG00000027273.13	ENSMUST00000028727.10	Snap25	Snap25-201	Known	Known	None	0.15000000596046448	None	None	None	None
m54284U_191212_053548/18808988/ccs	PacBio_Hippocampus_Rep1	mm10_ERCC_SIRV	chr9	120933421	120960505	+	15	3600	29365	77320	ENSMUSG00000006932.17	ENSMUST00000007130.14	Ctnnb1	Ctnnb1-201	Known	Known	None	0.10000000149011612	None	None	None	None
m54284U_191212_053548/66848517/ccs	PacBio_Hippocampus_Rep1	mm10_ERCC_SIRV	chr10	78412980	78400390	-	13	1917	30815	80950	ENSMUSG00000061032.9	ENSMUST00000062678.10	Rrp1	Rrp1-201	Known	Known	None	0.15000000596046448	None	None	None	None
m54284U_191213_120042/142673677/ccs	PacBio_Hippocampus_Rep2	mm10_ERCC_SIRV	chr5	143528002	143505482	-	6	2277	16018	42305	ENSMUSG00000001847.14	ENSMUST00000080537.13	Rac1	Rac1-201	Known	Known	None	0.20000000298023224	None	None	None	None
m54284U_191212_053548/93653626/ccs	PacBio_Hippocampus_Rep1	mm10_ERCC_SIRV	chr4	139192954	139291751	+	9	1552	12483	32492	ENSMUSG00000028745.18	ENSMUST00000102508.9	Capzb	Capzb-204	Known	Known	None	0.800000011920929	None	None	None	None
m54284U_191212_053548/66848648/ccs	PacBio_Hippocampus_Rep1	mm10_ERCC_SIRV	chr10	78412989	78400390	-	13	1926	30815	80950	ENSMUSG00000061032.9	ENSMUST00000062678.10	Rrp1	Rrp1-201	Known	Known	None	0.15000000596046448	None	None	None	None
m54284U_191107_221739/17827035/ccs	PacBio_Cortex_Rep1	mm10_ERCC_SIRV	chr7	140882404	140898642	+	13	1553	23909	62536	ENSMUSG00000025487.15	ENSMUST00000026560.13	Psmd13	Psmd13-201	Known	Known	None	0.0	None	None	None	None
m54284U_191212_053548/24248723/ccs	PacBio_Hippocampus_Rep1	mm10_ERCC_SIRV	chr9	120933421	120960506	+	15	3601	29365	77320	ENSMUSG00000006932.17	ENSMUST00000007130.14	Ctnnb1	Ctnnb1-201	Known	Known	None	0.10000000149011612	None	None	None	None
m54284U_191212_053548/22939424/ccs	PacBio_Hippocampus_Rep1	mm10_ERCC_SIRV	chr11	103697693	103676857	-	6	3053	34618	91279	ENSMUSG00000020946.13	ENSMUST00000021329.13	Gosr2	Gosr2-201	Known	Known	None	0.3499999940395355	None	None	None	None
m54284U_191212_053548/66849468/ccs	PacBio_Hippocampus_Rep1	mm10_ERCC_SIRV	chr10	78412981	78400390	-	13	1918	30815	80950	ENSMUSG00000061032.9	ENSMUST00000062678.10	Rrp1	Rrp1-201	Known	Known	None	0.15000000596046448	None	None	None	None
m54284U_191212_053548/84609239/ccs	PacBio_Hippocampus_Rep1	mm10_ERCC_SIRV	chr2	136713454	136782354	+	8	2041	6224	16571	ENSMUSG00000027273.13	ENSMUST00000028727.10	Snap25	Snap25-201	Known	Known	None	0.15000000596046448	None	None	None	None
m54284U_191212_053548/101845104/ccs	PacBio_Hippocampus_Rep1	mm10_ERCC_SIRV	chr4	139192954	139291756	+	9	1557	12483	32492	ENSMUSG00000028745.18	ENSMUST00000102508.9	Capzb	Capzb-204	Known	Known	None	0.8500000238418579	None	None	None	None
m54284U_191212_053548/84475994/ccs	PacBio_Hippocampus_Rep1	mm10_ERCC_SIRV	chr9	120933421	120960504	+	15	3599	29365	77320	ENSMUSG00000006932.17	ENSMUST00000007130.14	Ctnnb1	Ctnnb1-201	Known	Known	None	0.10000000149011612	None	None	None	None
m54284U_191213_120042/143066859/ccs	PacBio_Hippocampus_Rep2	mm10_ERCC_SIRV	chr5	143528005	143505482	-	6	2280	16018	42305	ENSMUSG00000001847.14	ENSMUST00000080537.13	Rac1	Rac1-201	Known	Known	None	0.20000000298023224	None	None	None	None
m54284U_191212_053548/67175695/ccs	PacBio_Hippocampus_Rep1	mm10_ERCC_SIRV	chr10	78412975	78400390	-	13	1912	30815	80950	ENSMUSG00000061032.9	ENSMUST00000062678.10	Rrp1	Rrp1-201	Known	Known	None	0.15000000596046448	None	None	None	None
m54284U_191107_221739/24709001/ccs	PacBio_Cortex_Rep1	mm10_ERCC_SIRV	chr7	140882404	140898643	+	13	1554	23909	62536	ENSMUSG00000025487.15	ENSMUST00000026560.13	Psmd13	Psmd13-201	Known	Known	None	0.0	None	None	None	None
m54284U_191212_053548/149293687/ccs	PacBio_Hippocampus_Rep1	mm10_ERCC_SIRV	chr9	120933421	120960506	+	15	3594	29365	77320	ENSMUSG00000006932.17	ENSMUST00000007130.14	Ctnnb1	Ctnnb1-201	Known	Known	None	0.10000000149011612	None	None	None	None
m54284U_191212_053548/67634661/ccs	PacBio_Hippocampus_Rep1	mm10_ERCC_SIRV	chr10	78412979	78400390	-	13	1916	30815	80950	ENSMUSG00000061032.9	ENSMUST00000062678.10	Rrp1	Rrp1-201	Known	Known	None	0.15000000596046448	None	None	None	None
m54284U_191212_053548/101976632/ccs	PacBio_Hippocampus_Rep1	mm10_ERCC_SIRV	chr4	139192954	139291754	+	10	1668	12483	32494	ENSMUSG00000028745.18	ENSMUST00000102507.9	Capzb	Capzb-203	Known	Known	None	0.75	None	None	None	None
m54284U_191212_053548/26804846/ccs	PacBio_Hippocampus_Rep1	mm10_ERCC_SIRV	chr11	103697741	103676851	-	4	2889	34618	559940	ENSMUSG00000020946.13	ENCODEMT000559940	Gosr2	ENCODEMT000559940	Known	NIC	None	0.3499999940395355	None	None	None	None
m54284U_191212_053548/68094116/ccs	PacBio_Hippocampus_Rep1	mm10_ERCC_SIRV	chr10	78413012	78400390	-	13	1949	30815	80950	ENSMUSG00000061032.9	ENSMUST00000062678.10	Rrp1	Rrp1-201	Known	Known	None	0.15000000596046448	None	None	None	None
m54284U_191213_120042/71500990/ccs	PacBio_Hippocampus_Rep2	mm10_ERCC_SIRV	chr9	120933421	120960504	+	15	3599	29365	77320	ENSMUSG00000006932.17	ENSMUST00000007130.14	Ctnnb1	Ctnnb1-201	Known	Known	None	0.10000000149011612	None	None	None	None
m54284U_191212_053548/84804104/ccs	PacBio_Hippocampus_Rep1	mm10_ERCC_SIRV	chr2	136713454	136782341	+	8	2028	6224	16571	ENSMUSG00000027273.13	ENSMUST00000028727.10	Snap25	Snap25-201	Known	Known	None	0.0	None	None	None	None
m54284U_191107_221739/29493368/ccs	PacBio_Cortex_Rep1	mm10_ERCC_SIRV	chr7	140882404	140898640	+	13	1551	23909	62536	ENSMUSG00000025487.15	ENSMUST00000026560.13	Psmd13	Psmd13-201	Known	Known	None	0.0	None	None	None	None
m54284U_191213_120042/143459997/ccs	PacBio_Hippocampus_Rep2	mm10_ERCC_SIRV	chr5	143528002	143505482	-	6	2277	16018	42305	ENSMUSG00000001847.14	ENSMUST00000080537.13	Rac1	Rac1-201	Known	Known	None	0.20000000298023224	None	None	None	None
m54284U_191212_053548/68157755/ccs	PacBio_Hippocampus_Rep1	mm10_ERCC_SIRV	chr10	78412974	78400390	-	13	1911	30815	80950	ENSMUSG00000061032.9	ENSMUST00000062678.10	Rrp1	Rrp1-201	Known	Known	None	0.15000000596046448	None	None	None	None
m54284U_191212_053548/104597340/ccs	PacBio_Hippocampus_Rep1	mm10_ERCC_SIRV	chr4	139192954	139291755	+	10	1669	12483	32494	ENSMUSG00000028745.18	ENSMUST00000102507.9	Capzb	Capzb-203	Known	Known	None	0.800000011920929	None	None	None	None
m54284U_191213_120042/82772537/ccs	PacBio_Hippocampus_Rep2	mm10_ERCC_SIRV	chr9	120933421	120960504	+	15	3599	29365	77320	ENSMUSG00000006932.17	ENSMUST00000007130.14	Ctnnb1	Ctnnb1-201	Known	Known	None	0.10000000149011612	None	None	None	None
m54284U_191212_053548/68553276/ccs	PacBio_Hippocampus_Rep1	mm10_ERCC_SIRV	chr10	78412972	78400390	-	13	1909	30815	80950	ENSMUSG00000061032.9	ENSMUST00000062678.10	Rrp1	Rrp1-201	Known	Known	None	0.15000000596046448	None	None	None	None
m54284U_191212_053548/27132724/ccs	PacBio_Hippocampus_Rep1	mm10_ERCC_SIRV	chr11	103697693	103676857	-	5	2912	34618	91280	ENSMUSG00000020946.13	ENSMUST00000107013.2	Gosr2	Gosr2-202	Known	Known	None	0.3499999940395355	None	None	None	None
m54284U_191107_221739/36178708/ccs	PacBio_Cortex_Rep1	mm10_ERCC_SIRV	chr7	140882404	140898641	+	13	1552	23909	62536	ENSMUSG00000025487.15	ENSMUST00000026560.13	Psmd13	Psmd13-201	Known	Known	None	0.0	None	None	None	None
m54284U_191212_053548/110232769/ccs	PacBio_Hippocampus_Rep1	mm10_ERCC_SIRV	chr4	139192954	139291757	+	9	1558	12483	32492	ENSMUSG00000028745.18	ENSMUST00000102508.9	Capzb	Capzb-204	Known	Known	None	0.8999999761581421	None	None	None	None
m54284U_191212_053548/68747908/ccs	PacBio_Hippocampus_Rep1	mm10_ERCC_SIRV	chr10	78412965	78400390	-	13	1902	30815	80950	ENSMUSG00000061032.9	ENSMUST00000062678.10	Rrp1	Rrp1-201	Known	Known	None	0.15000000596046448	None	None	None	None
m54284U_191213_120042/170263718/ccs	PacBio_Hippocampus_Rep2	mm10_ERCC_SIRV	chr9	120933421	120960506	+	15	3601	29365	77320	ENSMUSG00000006932.17	ENSMUST00000007130.14	Ctnnb1	Ctnnb1-201	Known	Known	None	0.10000000149011612	None	None	None	None
m54284U_191212_053548/84936392/ccs	PacBio_Hippocampus_Rep1	mm10_ERCC_SIRV	chr2	136713454	136782403	+	8	2090	6224	16573	ENSMUSG00000027273.13	ENSMUST00000110098.3	Snap25	Snap25-202	Known	Known	None	0.5	None	None	None	None
m54284U_191213_120042/143787960/ccs	PacBio_Hippocampus_Rep2	mm10_ERCC_SIRV	chr5	143528013	143505482	-	6	2288	16018	42305	ENSMUSG00000001847.14	ENSMUST00000080537.13	Rac1	Rac1-201	Known	Known	None	0.20000000298023224	None	None	None	None
m54284U_191212_053548/69667194/ccs	PacBio_Hippocampus_Rep1	mm10_ERCC_SIRV	chr10	78412971	78400390	-	13	1908	30815	80950	ENSMUSG00000061032.9	ENSMUST00000062678.10	Rrp1	Rrp1-201	Known	Known	None	0.15000000596046448	None	None	None	None
m54284U_191109_043049/33226788/ccs	PacBio_Cortex_Rep2	mm10_ERCC_SIRV	chr9	120933422	120960506	+	15	3600	29365	77320	ENSMUSG00000006932.17	ENSMUST00000007130.14	Ctnnb1	Ctnnb1-201	Known	Known	None	0.10000000149011612	None	None	None	None
m54284U_191212_053548/110560188/ccs	PacBio_Hippocampus_Rep1	mm10_ERCC_SIRV	chr4	139192954	139291757	+	10	1671	12483	32494	ENSMUSG00000028745.18	ENSMUST00000102507.9	Capzb	Capzb-203	Known	Known	None	0.8999999761581421	None	None	None	None
m54284U_191212_053548/69993078/ccs	PacBio_Hippocampus_Rep1	mm10_ERCC_SIRV	chr10	78412990	78400390	-	13	1927	30815	80950	ENSMUSG00000061032.9	ENSMUST00000062678.10	Rrp1	Rrp1-201	Known	Known	None	0.15000000596046448	None	None	None	None
m54284U_191212_053548/29753902/ccs	PacBio_Hippocampus_Rep1	mm10_ERCC_SIRV	chr11	103697703	103676857	-	5	2922	34618	91280	ENSMUSG00000020946.13	ENSMUST00000107013.2	Gosr2	Gosr2-202	Known	Known	None	0.3499999940395355	None	None	None	None
m54284U_191107_221739/42666566/ccs	PacBio_Cortex_Rep1	mm10_ERCC_SIRV	chr7	140882404	140898640	+	13	1551	23909	62536	ENSMUSG00000025487.15	ENSMUST00000026560.13	Psmd13	Psmd13-201	Known	Known	None	0.0	None	None	None	None
m54284U_191109_043049/43385352/ccs	PacBio_Cortex_Rep2	mm10_ERCC_SIRV	chr9	120933422	120960506	+	15	3600	29365	77320	ENSMUSG00000006932.17	ENSMUST00000007130.14	Ctnnb1	Ctnnb1-201	Known	Known	None	0.10000000149011612	None	None	None	None
m54284U_191212_053548/70781139/ccs	PacBio_Hippocampus_Rep1	mm10_ERCC_SIRV	chr10	78412959	78400390	-	13	1896	30815	80950	ENSMUSG00000061032.9	ENSMUST00000062678.10	Rrp1	Rrp1-201	Known	Known	None	0.15000000596046448	None	None	None	None
m54284U_191213_120042/144771533/ccs	PacBio_Hippocampus_Rep2	mm10_ERCC_SIRV	chr5	143528014	143505482	-	6	2289	16018	42305	ENSMUSG00000001847.14	ENSMUST00000080537.13	Rac1	Rac1-201	Known	Known	None	0.20000000298023224	None	None	None	None
m54284U_191212_053548/84936421/ccs	PacBio_Hippocampus_Rep1	mm10_ERCC_SIRV	chr2	136713454	136782340	+	8	2027	6224	16571	ENSMUSG00000027273.13	ENSMUST00000028727.10	Snap25	Snap25-201	Known	Known	None	0.0	None	None	None	None
m54284U_191212_053548/115279807/ccs	PacBio_Hippocampus_Rep1	mm10_ERCC_SIRV	chr4	139192954	139291757	+	9	1558	12483	32492	ENSMUSG00000028745.18	ENSMUST00000102508.9	Capzb	Capzb-204	Known	Known	None	0.8999999761581421	None	None	None	None
m54284U_191212_053548/71041642/ccs	PacBio_Hippocampus_Rep1	mm10_ERCC_SIRV	chr10	78412855	78400391	-	13	1936	30815	559426	ENSMUSG00000061032.9	ENCODEMT000559426	Rrp1	ENCODEMT000559426	Known	NIC	None	0.15000000596046448	None	None	None	None
m54284U_191109_043049/166003647/ccs	PacBio_Cortex_Rep2	mm10_ERCC_SIRV	chr9	120933422	120960504	+	15	3598	29365	77320	ENSMUSG00000006932.17	ENSMUST00000007130.14	Ctnnb1	Ctnnb1-201	Known	Known	None	0.10000000149011612	None	None	None	None
m54284U_191107_221739/43058988/ccs	PacBio_Cortex_Rep1	mm10_ERCC_SIRV	chr7	140882404	140898648	+	13	1559	23909	62536	ENSMUSG00000025487.15	ENSMUST00000026560.13	Psmd13	Psmd13-201	Known	Known	None	0.0	None	None	None	None
m54284U_191212_053548/71173535/ccs	PacBio_Hippocampus_Rep1	mm10_ERCC_SIRV	chr10	78412991	78400390	-	13	1928	30815	80950	ENSMUSG00000061032.9	ENSMUST00000062678.10	Rrp1	Rrp1-201	Known	Known	None	0.15000000596046448	None	None	None	None
m54284U_191212_053548/36438714/ccs	PacBio_Hippocampus_Rep1	mm10_ERCC_SIRV	chr11	103697703	103676857	-	6	3063	34618	91279	ENSMUSG00000020946.13	ENSMUST00000021329.13	Gosr2	Gosr2-201	Known	Known	None	0.3499999940395355	None	None	None	None
m54284U_191212_053548/116589997/ccs	PacBio_Hippocampus_Rep1	mm10_ERCC_SIRV	chr4	139192954	139291757	+	9	1558	12483	32492	ENSMUSG00000028745.18	ENSMUST00000102508.9	Capzb	Capzb-204	Known	Known	None	0.8999999761581421	None	None	None	None
m54284U_191212_053548/59246165/ccs	PacBio_Hippocampus_Rep1	mm10_ERCC_SIRV	chr9	120933422	120960505	+	15	3599	29365	77320	ENSMUSG00000006932.17	ENSMUST00000007130.14	Ctnnb1	Ctnnb1-201	Known	Known	None	0.10000000149011612	None	None	None	None
m54284U_191212_053548/72155188/ccs	PacBio_Hippocampus_Rep1	mm10_ERCC_SIRV	chr10	78412979	78400390	-	13	1916	30815	80950	ENSMUSG00000061032.9	ENSMUST00000062678.10	Rrp1	Rrp1-201	Known	Known	None	0.15000000596046448	None	None	None	None
m54284U_191213_120042/145033150/ccs	PacBio_Hippocampus_Rep2	mm10_ERCC_SIRV	chr5	143528013	143505482	-	6	2288	16018	42305	ENSMUSG00000001847.14	ENSMUST00000080537.13	Rac1	Rac1-201	Known	Known	None	0.20000000298023224	None	None	None	None
m54284U_191212_053548/85066084/ccs	PacBio_Hippocampus_Rep1	mm10_ERCC_SIRV	chr2	136713454	136782416	+	8	2096	6224	16571	ENSMUSG00000027273.13	ENSMUST00000028727.10	Snap25	Snap25-201	Known	Known	None	0.20000000298023224	None	None	None	None
m54284U_191212_053548/72878024/ccs	PacBio_Hippocampus_Rep1	mm10_ERCC_SIRV	chr10	78412836	78400391	-	13	1917	30815	559426	ENSMUSG00000061032.9	ENCODEMT000559426	Rrp1	ENCODEMT000559426	Known	NIC	None	0.15000000596046448	None	None	None	None
m54284U_191213_120042/9110548/ccs	PacBio_Hippocampus_Rep2	mm10_ERCC_SIRV	chr9	120933422	120960506	+	15	3600	29365	77320	ENSMUSG00000006932.17	ENSMUST00000007130.14	Ctnnb1	Ctnnb1-201	Known	Known	None	0.10000000149011612	None	None	None	None
m54284U_191107_221739/44172387/ccs	PacBio_Cortex_Rep1	mm10_ERCC_SIRV	chr7	140882404	140898642	+	13	1553	23909	62536	ENSMUSG00000025487.15	ENSMUST00000026560.13	Psmd13	Psmd13-201	Known	Known	None	0.0	None	None	None	None
m54284U_191212_053548/139266309/ccs	PacBio_Hippocampus_Rep1	mm10_ERCC_SIRV	chr4	139192954	139291757	+	9	1558	12483	32492	ENSMUSG00000028745.18	ENSMUST00000102508.9	Capzb	Capzb-204	Known	Known	None	0.8999999761581421	None	None	None	None
m54284U_191212_053548/73334853/ccs	PacBio_Hippocampus_Rep1	mm10_ERCC_SIRV	chr10	78412982	78400389	-	13	1913	30815	559833	ENSMUSG00000061032.9	ENCODEMT000559833	Rrp1	ENCODEMT000559833	Known	NNC	None	0.15000000596046448	None	None	None	None
m54284U_191212_053548/44631248/ccs	PacBio_Hippocampus_Rep1	mm10_ERCC_SIRV	chr11	103697689	103676857	-	6	3049	34618	91279	ENSMUSG00000020946.13	ENSMUST00000021329.13	Gosr2	Gosr2-201	Known	Known	None	0.3499999940395355	None	None	None	None
m54284U_191109_043049/161218889/ccs	PacBio_Cortex_Rep2	mm10_ERCC_SIRV	chr9	120933424	120960507	+	15	3599	29365	77320	ENSMUSG00000006932.17	ENSMUST00000007130.14	Ctnnb1	Ctnnb1-201	Known	Known	None	0.05000000074505806	None	None	None	None
m54284U_191212_053548/73860271/ccs	PacBio_Hippocampus_Rep1	mm10_ERCC_SIRV	chr10	78412981	78400390	-	13	1918	30815	80950	ENSMUSG00000061032.9	ENSMUST00000062678.10	Rrp1	Rrp1-201	Known	Known	None	0.15000000596046448	None	None	None	None
m54284U_191213_120042/145426010/ccs	PacBio_Hippocampus_Rep2	mm10_ERCC_SIRV	chr5	143527991	143505482	-	6	2266	16018	42305	ENSMUSG00000001847.14	ENSMUST00000080537.13	Rac1	Rac1-201	Known	Known	None	0.20000000298023224	None	None	None	None
m54284U_191212_053548/149291147/ccs	PacBio_Hippocampus_Rep1	mm10_ERCC_SIRV	chr4	139192954	139291757	+	9	1558	12483	32492	ENSMUSG00000028745.18	ENSMUST00000102508.9	Capzb	Capzb-204	Known	Known	None	0.8999999761581421	None	None	None	None
m54284U_191107_221739/50464717/ccs	PacBio_Cortex_Rep1	mm10_ERCC_SIRV	chr7	140882404	140898644	+	13	1555	23909	62536	ENSMUSG00000025487.15	ENSMUST00000026560.13	Psmd13	Psmd13-201	Known	Known	None	0.0	None	None	None	None
m54284U_191212_053548/6488991/ccs	PacBio_Hippocampus_Rep1	mm10_ERCC_SIRV	chr9	120933424	120960502	+	15	3594	29365	77320	ENSMUSG00000006932.17	ENSMUST00000007130.14	Ctnnb1	Ctnnb1-201	Known	Known	None	0.15000000596046448	None	None	None	None
m54284U_191212_053548/85132559/ccs	PacBio_Hippocampus_Rep1	mm10_ERCC_SIRV	chr2	136713454	136782354	+	8	2041	6224	16571	ENSMUSG00000027273.13	ENSMUST00000028727.10	Snap25	Snap25-201	Known	Known	None	0.15000000596046448	None	None	None	None
m54284U_191212_053548/74189183/ccs	PacBio_Hippocampus_Rep1	mm10_ERCC_SIRV	chr10	78412915	78400389	-	12	1877	30815	559689	ENSMUSG00000061032.9	ENCODEMT000559689	Rrp1	ENCODEMT000559689	Known	NIC	None	0.15000000596046448	None	None	None	None
m54284U_191212_053548/46596491/ccs	PacBio_Hippocampus_Rep1	mm10_ERCC_SIRV	chr11	103697694	103676857	-	6	3054	34618	91279	ENSMUSG00000020946.13	ENSMUST00000021329.13	Gosr2	Gosr2-201	Known	Known	None	0.3499999940395355	None	None	None	None
m54284U_191212_053548/74254341/ccs	PacBio_Hippocampus_Rep1	mm10_ERCC_SIRV	chr10	78412992	78400404	-	13	1911	30815	559417	ENSMUSG00000061032.9	ENCODEMT000559417	Rrp1	ENCODEMT000559417	Known	NIC	None	0.15000000596046448	None	None	None	None
m54284U_191213_120042/1245655/ccs	PacBio_Hippocampus_Rep2	mm10_ERCC_SIRV	chr9	120933424	120960502	+	15	3594	29365	77320	ENSMUSG00000006932.17	ENSMUST00000007130.14	Ctnnb1	Ctnnb1-201	Known	Known	None	0.15000000596046448	None	None	None	None
m54284U_191212_053548/151257481/ccs	PacBio_Hippocampus_Rep1	mm10_ERCC_SIRV	chr4	139192954	139291745	+	9	1546	12483	32492	ENSMUSG00000028745.18	ENSMUST00000102508.9	Capzb	Capzb-204	Known	Known	None	0.5	None	None	None	None
m54284U_191107_221739/65801007/ccs	PacBio_Cortex_Rep1	mm10_ERCC_SIRV	chr7	140882404	140898640	+	13	1551	23909	62536	ENSMUSG00000025487.15	ENSMUST00000026560.13	Psmd13	Psmd13-201	Known	Known	None	0.0	None	None	None	None
m54284U_191212_053548/74646550/ccs	PacBio_Hippocampus_Rep1	mm10_ERCC_SIRV	chr10	78412980	78400390	-	13	1917	30815	80950	ENSMUSG00000061032.9	ENSMUST00000062678.10	Rrp1	Rrp1-201	Known	Known	None	0.15000000596046448	None	None	None	None
m54284U_191213_120042/146148046/ccs	PacBio_Hippocampus_Rep2	mm10_ERCC_SIRV	chr5	143507552	143505490	-	2	1786	16018	559630	ENSMUSG00000001847.14	ENCODEMT000559630	Rac1	ENCODEMT000559630	Known	ISM	Suffix	0.20000000298023224	None	None	None	None
m54284U_191212_053548/131465620/ccs	PacBio_Hippocampus_Rep1	mm10_ERCC_SIRV	chr9	120933425	120960504	+	15	3595	29365	77320	ENSMUSG00000006932.17	ENSMUST00000007130.14	Ctnnb1	Ctnnb1-201	Known	Known	None	0.10000000149011612	None	None	None	None
m54284U_191212_053548/85132754/ccs	PacBio_Hippocampus_Rep1	mm10_ERCC_SIRV	chr2	136713454	136782419	+	8	2106	6224	16571	ENSMUSG00000027273.13	ENSMUST00000028727.10	Snap25	Snap25-201	Known	Known	None	0.20000000298023224	None	None	None	None
m54284U_191212_053548/157092647/ccs	PacBio_Hippocampus_Rep1	mm10_ERCC_SIRV	chr4	139192954	139291755	+	9	1556	12483	32492	ENSMUSG00000028745.18	ENSMUST00000102508.9	Capzb	Capzb-204	Known	Known	None	0.800000011920929	None	None	None	None
m54284U_191212_053548/75106206/ccs	PacBio_Hippocampus_Rep1	mm10_ERCC_SIRV	chr10	78412978	78400390	-	13	1915	30815	80950	ENSMUSG00000061032.9	ENSMUST00000062678.10	Rrp1	Rrp1-201	Known	Known	None	0.15000000596046448	None	None	None	None
m54284U_191213_120042/163318231/ccs	PacBio_Hippocampus_Rep2	mm10_ERCC_SIRV	chr9	120933425	120960504	+	15	3595	29365	77320	ENSMUSG00000006932.17	ENSMUST00000007130.14	Ctnnb1	Ctnnb1-201	Known	Known	None	0.10000000149011612	None	None	None	None
m54284U_191107_221739/76677782/ccs	PacBio_Cortex_Rep1	mm10_ERCC_SIRV	chr7	140882404	140898642	+	13	1553	23909	62536	ENSMUSG00000025487.15	ENSMUST00000026560.13	Psmd13	Psmd13-201	Known	Known	None	0.0	None	None	None	None
m54284U_191212_053548/54592377/ccs	PacBio_Hippocampus_Rep1	mm10_ERCC_SIRV	chr11	103697687	103676857	-	5	2906	34618	91280	ENSMUSG00000020946.13	ENSMUST00000107013.2	Gosr2	Gosr2-202	Known	Known	None	0.3499999940395355	None	None	None	None
m54284U_191212_053548/75303287/ccs	PacBio_Hippocampus_Rep1	mm10_ERCC_SIRV	chr10	78412976	78400390	-	13	1913	30815	80950	ENSMUSG00000061032.9	ENSMUST00000062678.10	Rrp1	Rrp1-201	Known	Known	None	0.15000000596046448	None	None	None	None
m54284U_191212_053548/157550585/ccs	PacBio_Hippocampus_Rep1	mm10_ERCC_SIRV	chr4	139192954	139291757	+	9	1558	12483	32492	ENSMUSG00000028745.18	ENSMUST00000102508.9	Capzb	Capzb-204	Known	Known	None	0.8999999761581421	None	None	None	None
m54284U_191212_053548/75827371/ccs	PacBio_Hippocampus_Rep1	mm10_ERCC_SIRV	chr10	78412976	78400390	-	13	1913	30815	80950	ENSMUSG00000061032.9	ENSMUST00000062678.10	Rrp1	Rrp1-201	Known	Known	None	0.15000000596046448	None	None	None	None
m54284U_191107_221739/53281543/ccs	PacBio_Cortex_Rep1	mm10_ERCC_SIRV	chr9	120933426	120960504	+	15	3594	29365	77320	ENSMUSG00000006932.17	ENSMUST00000007130.14	Ctnnb1	Ctnnb1-201	Known	Known	None	0.10000000149011612	None	None	None	None
m54284U_191213_120042/146408490/ccs	PacBio_Hippocampus_Rep2	mm10_ERCC_SIRV	chr5	143528044	143505482	-	6	2319	16018	42305	ENSMUSG00000001847.14	ENSMUST00000080537.13	Rac1	Rac1-201	Known	Known	None	0.20000000298023224	None	None	None	None
m54284U_191212_053548/85198415/ccs	PacBio_Hippocampus_Rep1	mm10_ERCC_SIRV	chr2	136713454	136782419	+	8	2106	6224	16571	ENSMUSG00000027273.13	ENSMUST00000028727.10	Snap25	Snap25-201	Known	Known	None	0.20000000298023224	None	None	None	None
m54284U_191212_053548/75956903/ccs	PacBio_Hippocampus_Rep1	mm10_ERCC_SIRV	chr10	78412990	78400390	-	13	1927	30815	80950	ENSMUSG00000061032.9	ENSMUST00000062678.10	Rrp1	Rrp1-201	Known	Known	None	0.15000000596046448	None	None	None	None
m54284U_191107_221739/77857440/ccs	PacBio_Cortex_Rep1	mm10_ERCC_SIRV	chr7	140882404	140898647	+	13	1558	23909	62536	ENSMUSG00000025487.15	ENSMUST00000026560.13	Psmd13	Psmd13-201	Known	Known	None	0.0	None	None	None	None
m54284U_191107_221739/159843849/ccs	PacBio_Cortex_Rep1	mm10_ERCC_SIRV	chr9	120933426	120960504	+	15	3594	29365	77320	ENSMUSG00000006932.17	ENSMUST00000007130.14	Ctnnb1	Ctnnb1-201	Known	Known	None	0.10000000149011612	None	None	None	None
m54284U_191212_053548/163578481/ccs	PacBio_Hippocampus_Rep1	mm10_ERCC_SIRV	chr4	139192954	139291757	+	9	1558	12483	32492	ENSMUSG00000028745.18	ENSMUST00000102508.9	Capzb	Capzb-204	Known	Known	None	0.8999999761581421	None	None	None	None
m54284U_191212_053548/76481072/ccs	PacBio_Hippocampus_Rep1	mm10_ERCC_SIRV	chr10	78412980	78400390	-	13	1917	30815	80950	ENSMUSG00000061032.9	ENSMUST00000062678.10	Rrp1	Rrp1-201	Known	Known	None	0.15000000596046448	None	None	None	None
m54284U_191212_053548/60883668/ccs	PacBio_Hippocampus_Rep1	mm10_ERCC_SIRV	chr11	103697676	103676857	-	5	2895	34618	91280	ENSMUSG00000020946.13	ENSMUST00000107013.2	Gosr2	Gosr2-202	Known	Known	None	0.3499999940395355	None	None	None	None
m54284U_191212_053548/33687154/ccs	PacBio_Hippocampus_Rep1	mm10_ERCC_SIRV	chr9	120933426	120960504	+	15	3594	29365	77320	ENSMUSG00000006932.17	ENSMUST00000007130.14	Ctnnb1	Ctnnb1-201	Known	Known	None	0.10000000149011612	None	None	None	None
m54284U_191212_053548/76677189/ccs	PacBio_Hippocampus_Rep1	mm10_ERCC_SIRV	chr10	78413008	78400390	-	13	1945	30815	80950	ENSMUSG00000061032.9	ENSMUST00000062678.10	Rrp1	Rrp1-201	Known	Known	None	0.15000000596046448	None	None	None	None
m54284U_191213_120042/147194481/ccs	PacBio_Hippocampus_Rep2	mm10_ERCC_SIRV	chr5	143528043	143505482	-	6	2318	16018	42305	ENSMUSG00000001847.14	ENSMUST00000080537.13	Rac1	Rac1-201	Known	Known	None	0.20000000298023224	None	None	None	None
m54284U_191212_053548/167052466/ccs	PacBio_Hippocampus_Rep1	mm10_ERCC_SIRV	chr4	139192954	139291757	+	9	1558	12483	32492	ENSMUSG00000028745.18	ENSMUST00000102508.9	Capzb	Capzb-204	Known	Known	None	0.8999999761581421	None	None	None	None
m54284U_191107_221739/79235087/ccs	PacBio_Cortex_Rep1	mm10_ERCC_SIRV	chr7	140882404	140898647	+	13	1558	23909	62536	ENSMUSG00000025487.15	ENSMUST00000026560.13	Psmd13	Psmd13-201	Known	Known	None	0.0	None	None	None	None
m54284U_191212_053548/85264683/ccs	PacBio_Hippocampus_Rep1	mm10_ERCC_SIRV	chr2	136713454	136782352	+	8	2039	6224	16571	ENSMUSG00000027273.13	ENSMUST00000028727.10	Snap25	Snap25-201	Known	Known	None	0.15000000596046448	None	None	None	None
m54284U_191212_053548/76743490/ccs	PacBio_Hippocampus_Rep1	mm10_ERCC_SIRV	chr10	78413002	78400390	-	13	1939	30815	80950	ENSMUSG00000061032.9	ENSMUST00000062678.10	Rrp1	Rrp1-201	Known	Known	None	0.15000000596046448	None	None	None	None
m54284U_191212_053548/52953160/ccs	PacBio_Hippocampus_Rep1	mm10_ERCC_SIRV	chr9	120933426	120960505	+	15	3595	29365	77320	ENSMUSG00000006932.17	ENSMUST00000007130.14	Ctnnb1	Ctnnb1-201	Known	Known	None	0.10000000149011612	None	None	None	None
m54284U_191212_053548/65603067/ccs	PacBio_Hippocampus_Rep1	mm10_ERCC_SIRV	chr11	103697710	103676857	-	6	3070	34618	91279	ENSMUSG00000020946.13	ENSMUST00000021329.13	Gosr2	Gosr2-201	Known	Known	None	0.3499999940395355	None	None	None	None
m54284U_191212_053548/76809247/ccs	PacBio_Hippocampus_Rep1	mm10_ERCC_SIRV	chr10	78412990	78400390	-	13	1927	30815	80950	ENSMUSG00000061032.9	ENSMUST00000062678.10	Rrp1	Rrp1-201	Known	Known	None	0.15000000596046448	None	None	None	None
m54284U_191212_053548/170199196/ccs	PacBio_Hippocampus_Rep1	mm10_ERCC_SIRV	chr4	139192954	139291757	+	9	1558	12483	32492	ENSMUSG00000028745.18	ENSMUST00000102508.9	Capzb	Capzb-204	Known	Known	None	0.8999999761581421	None	None	None	None
m54284U_191212_053548/57477651/ccs	PacBio_Hippocampus_Rep1	mm10_ERCC_SIRV	chr9	120933426	120960504	+	15	3594	29365	77320	ENSMUSG00000006932.17	ENSMUST00000007130.14	Ctnnb1	Ctnnb1-201	Known	Known	None	0.10000000149011612	None	None	None	None
m54284U_191213_120042/147260594/ccs	PacBio_Hippocampus_Rep2	mm10_ERCC_SIRV	chr5	143528027	143505482	-	6	2302	16018	42305	ENSMUSG00000001847.14	ENSMUST00000080537.13	Rac1	Rac1-201	Known	Known	None	0.20000000298023224	None	None	None	None
m54284U_191107_221739/93324634/ccs	PacBio_Cortex_Rep1	mm10_ERCC_SIRV	chr7	140882404	140898642	+	13	1553	23909	62536	ENSMUSG00000025487.15	ENSMUST00000026560.13	Psmd13	Psmd13-201	Known	Known	None	0.0	None	None	None	None
m54284U_191212_053548/77268043/ccs	PacBio_Hippocampus_Rep1	mm10_ERCC_SIRV	chr10	78412981	78400390	-	13	1918	30815	80950	ENSMUSG00000061032.9	ENSMUST00000062678.10	Rrp1	Rrp1-201	Known	Known	None	0.15000000596046448	None	None	None	None
m54284U_191212_053548/77332998/ccs	PacBio_Hippocampus_Rep1	mm10_ERCC_SIRV	chr10	78413002	78400390	-	13	1939	30815	80950	ENSMUSG00000061032.9	ENSMUST00000062678.10	Rrp1	Rrp1-201	Known	Known	None	0.15000000596046448	None	None	None	None
m54284U_191212_053548/66520683/ccs	PacBio_Hippocampus_Rep1	mm10_ERCC_SIRV	chr9	120933426	120960505	+	15	3595	29365	77320	ENSMUSG00000006932.17	ENSMUST00000007130.14	Ctnnb1	Ctnnb1-201	Known	Known	None	0.10000000149011612	None	None	None	None
m54284U_191212_053548/172230838/ccs	PacBio_Hippocampus_Rep1	mm10_ERCC_SIRV	chr4	139192954	139291757	+	9	1558	12483	32492	ENSMUSG00000028745.18	ENSMUST00000102508.9	Capzb	Capzb-204	Known	Known	None	0.8999999761581421	None	None	None	None
m54284U_191212_053548/71763497/ccs	PacBio_Hippocampus_Rep1	mm10_ERCC_SIRV	chr11	103697676	103676857	-	5	2895	34618	91280	ENSMUSG00000020946.13	ENSMUST00000107013.2	Gosr2	Gosr2-202	Known	Known	None	0.3499999940395355	None	None	None	None
m54284U_191212_053548/77530293/ccs	PacBio_Hippocampus_Rep1	mm10_ERCC_SIRV	chr10	78412980	78400390	-	13	1917	30815	80950	ENSMUSG00000061032.9	ENSMUST00000062678.10	Rrp1	Rrp1-201	Known	Known	None	0.15000000596046448	None	None	None	None
m54284U_191107_221739/98435776/ccs	PacBio_Cortex_Rep1	mm10_ERCC_SIRV	chr7	140882404	140898640	+	13	1551	23909	62536	ENSMUSG00000025487.15	ENSMUST00000026560.13	Psmd13	Psmd13-201	Known	Known	None	0.0	None	None	None	None
m54284U_191212_053548/157418722/ccs	PacBio_Hippocampus_Rep1	mm10_ERCC_SIRV	chr9	120933426	120960504	+	15	3594	29365	77320	ENSMUSG00000006932.17	ENSMUST00000007130.14	Ctnnb1	Ctnnb1-201	Known	Known	None	0.10000000149011612	None	None	None	None
m54284U_191213_120042/147326746/ccs	PacBio_Hippocampus_Rep2	mm10_ERCC_SIRV	chr5	143528002	143505482	-	6	2277	16018	42305	ENSMUSG00000001847.14	ENSMUST00000080537.13	Rac1	Rac1-201	Known	Known	None	0.20000000298023224	None	None	None	None
m54284U_191212_053548/175964602/ccs	PacBio_Hippocampus_Rep1	mm10_ERCC_SIRV	chr4	139192954	139291757	+	9	1551	12483	32492	ENSMUSG00000028745.18	ENSMUST00000102508.9	Capzb	Capzb-204	Known	Known	None	0.8999999761581421	None	None	None	None
m54284U_191212_053548/77726972/ccs	PacBio_Hippocampus_Rep1	mm10_ERCC_SIRV	chr10	78412980	78400390	-	13	1917	30815	80950	ENSMUSG00000061032.9	ENSMUST00000062678.10	Rrp1	Rrp1-201	Known	Known	None	0.15000000596046448	None	None	None	None
m54284U_191107_221739/38797589/ccs	PacBio_Cortex_Rep1	mm10_ERCC_SIRV	chr9	120933427	120960504	+	15	3593	29365	77320	ENSMUSG00000006932.17	ENSMUST00000007130.14	Ctnnb1	Ctnnb1-201	Known	Known	None	0.10000000149011612	None	None	None	None
m54284U_191212_053548/77990321/ccs	PacBio_Hippocampus_Rep1	mm10_ERCC_SIRV	chr10	78412964	78400390	-	13	1901	30815	80950	ENSMUSG00000061032.9	ENSMUST00000062678.10	Rrp1	Rrp1-201	Known	Known	None	0.15000000596046448	None	None	None	None
m54284U_191107_221739/107349210/ccs	PacBio_Cortex_Rep1	mm10_ERCC_SIRV	chr7	140882404	140898642	+	13	1553	23909	62536	ENSMUSG00000025487.15	ENSMUST00000026560.13	Psmd13	Psmd13-201	Known	Known	None	0.0	None	None	None	None
m54284U_191212_053548/176818703/ccs	PacBio_Hippocampus_Rep1	mm10_ERCC_SIRV	chr4	139192954	139291757	+	9	1558	12483	32492	ENSMUSG00000028745.18	ENSMUST00000102508.9	Capzb	Capzb-204	Known	Known	None	0.8999999761581421	None	None	None	None
m54284U_191212_053548/78709728/ccs	PacBio_Hippocampus_Rep1	mm10_ERCC_SIRV	chr11	103697709	103676857	-	6	3069	34618	91279	ENSMUSG00000020946.13	ENSMUST00000021329.13	Gosr2	Gosr2-201	Known	Known	None	0.3499999940395355	None	None	None	None
m54284U_191212_053548/78315947/ccs	PacBio_Hippocampus_Rep1	mm10_ERCC_SIRV	chr10	78412989	78400390	-	13	1926	30815	80950	ENSMUSG00000061032.9	ENSMUST00000062678.10	Rrp1	Rrp1-201	Known	Known	None	0.15000000596046448	None	None	None	None
m54284U_191212_053548/2623114/ccs	PacBio_Hippocampus_Rep1	mm10_ERCC_SIRV	chr9	120933427	120960504	+	15	3593	29365	77320	ENSMUSG00000006932.17	ENSMUST00000007130.14	Ctnnb1	Ctnnb1-201	Known	Known	None	0.10000000149011612	None	None	None	None
m54284U_191213_120042/147524159/ccs	PacBio_Hippocampus_Rep2	mm10_ERCC_SIRV	chr5	143528042	143505482	-	6	2317	16018	42305	ENSMUSG00000001847.14	ENSMUST00000080537.13	Rac1	Rac1-201	Known	Known	None	0.20000000298023224	None	None	None	None
m54284U_191212_053548/78316704/ccs	PacBio_Hippocampus_Rep1	mm10_ERCC_SIRV	chr10	78413026	78400390	-	13	1963	30815	80950	ENSMUSG00000061032.9	ENSMUST00000062678.10	Rrp1	Rrp1-201	Known	Known	None	0.15000000596046448	None	None	None	None
m54284U_191213_120042/14156284/ccs	PacBio_Hippocampus_Rep2	mm10_ERCC_SIRV	chr4	139192954	139291757	+	9	1558	12483	32492	ENSMUSG00000028745.18	ENSMUST00000102508.9	Capzb	Capzb-204	Known	Known	None	0.8999999761581421	None	None	None	None
m54284U_191212_053548/162529928/ccs	PacBio_Hippocampus_Rep1	mm10_ERCC_SIRV	chr9	120933427	120960506	+	15	3595	29365	77320	ENSMUSG00000006932.17	ENSMUST00000007130.14	Ctnnb1	Ctnnb1-201	Known	Known	None	0.10000000149011612	None	None	None	None
m54284U_191212_053548/78644625/ccs	PacBio_Hippocampus_Rep1	mm10_ERCC_SIRV	chr10	78413002	78400390	-	13	1939	30815	80950	ENSMUSG00000061032.9	ENSMUST00000062678.10	Rrp1	Rrp1-201	Known	Known	None	0.15000000596046448	None	None	None	None
m54284U_191107_221739/123274157/ccs	PacBio_Cortex_Rep1	mm10_ERCC_SIRV	chr7	140882404	140898641	+	13	1552	23909	62536	ENSMUSG00000025487.15	ENSMUST00000026560.13	Psmd13	Psmd13-201	Known	Known	None	0.0	None	None	None	None
m54284U_191212_053548/85527284/ccs	PacBio_Hippocampus_Rep1	mm10_ERCC_SIRV	chr2	136713454	136782418	+	8	2099	6224	16571	ENSMUSG00000027273.13	ENSMUST00000028727.10	Snap25	Snap25-201	Known	Known	None	0.15000000596046448	None	None	None	None
m54284U_191212_053548/79759827/ccs	PacBio_Hippocampus_Rep1	mm10_ERCC_SIRV	chr10	78412974	78400390	-	13	1911	30815	80950	ENSMUSG00000061032.9	ENSMUST00000062678.10	Rrp1	Rrp1-201	Known	Known	None	0.15000000596046448	None	None	None	None
m54284U_191212_053548/88146935/ccs	PacBio_Hippocampus_Rep1	mm10_ERCC_SIRV	chr11	103697687	103676857	-	6	3047	34618	91279	ENSMUSG00000020946.13	ENSMUST00000021329.13	Gosr2	Gosr2-201	Known	Known	None	0.3499999940395355	None	None	None	None
m54284U_191212_053548/165873200/ccs	PacBio_Hippocampus_Rep1	mm10_ERCC_SIRV	chr9	120933427	120960506	+	15	3595	29365	77320	ENSMUSG00000006932.17	ENSMUST00000007130.14	Ctnnb1	Ctnnb1-201	Known	Known	None	0.10000000149011612	None	None	None	None
m54284U_191213_120042/14877193/ccs	PacBio_Hippocampus_Rep2	mm10_ERCC_SIRV	chr4	139192954	139291755	+	9	1556	12483	32492	ENSMUSG00000028745.18	ENSMUST00000102508.9	Capzb	Capzb-204	Known	Known	None	0.800000011920929	None	None	None	None
m54284U_191213_120042/147849816/ccs	PacBio_Hippocampus_Rep2	mm10_ERCC_SIRV	chr5	143528002	143505482	-	6	2277	16018	42305	ENSMUSG00000001847.14	ENSMUST00000080537.13	Rac1	Rac1-201	Known	Known	None	0.20000000298023224	None	None	None	None
m54284U_191212_053548/80347796/ccs	PacBio_Hippocampus_Rep1	mm10_ERCC_SIRV	chr10	78412980	78400390	-	13	1917	30815	80950	ENSMUSG00000061032.9	ENSMUST00000062678.10	Rrp1	Rrp1-201	Known	Known	None	0.15000000596046448	None	None	None	None
m54284U_191107_221739/142869226/ccs	PacBio_Cortex_Rep1	mm10_ERCC_SIRV	chr7	140882404	140898642	+	13	1553	23909	62536	ENSMUSG00000025487.15	ENSMUST00000026560.13	Psmd13	Psmd13-201	Known	Known	None	0.0	None	None	None	None
m54284U_191213_120042/124912689/ccs	PacBio_Hippocampus_Rep2	mm10_ERCC_SIRV	chr9	120933427	120960504	+	15	3593	29365	77320	ENSMUSG00000006932.17	ENSMUST00000007130.14	Ctnnb1	Ctnnb1-201	Known	Known	None	0.10000000149011612	None	None	None	None
m54284U_191212_053548/81068692/ccs	PacBio_Hippocampus_Rep1	mm10_ERCC_SIRV	chr10	78412974	78400390	-	13	1911	30815	80950	ENSMUSG00000061032.9	ENSMUST00000062678.10	Rrp1	Rrp1-201	Known	Known	None	0.15000000596046448	None	None	None	None
m54284U_191213_120042/15665351/ccs	PacBio_Hippocampus_Rep2	mm10_ERCC_SIRV	chr4	139192954	139291757	+	9	1558	12483	32492	ENSMUSG00000028745.18	ENSMUST00000102508.9	Capzb	Capzb-204	Known	Known	None	0.8999999761581421	None	None	None	None
m54284U_191212_053548/81332528/ccs	PacBio_Hippocampus_Rep1	mm10_ERCC_SIRV	chr10	78412990	78400390	-	13	1927	30815	80950	ENSMUSG00000061032.9	ENSMUST00000062678.10	Rrp1	Rrp1-201	Known	Known	None	0.15000000596046448	None	None	None	None
m54284U_191212_053548/98633791/ccs	PacBio_Hippocampus_Rep1	mm10_ERCC_SIRV	chr11	103697661	103676851	-	6	3039	34618	559943	ENSMUSG00000020946.13	ENCODEMT000559943	Gosr2	ENCODEMT000559943	Known	NNC	None	0.3499999940395355	None	None	None	None
m54284U_191213_120042/151847832/ccs	PacBio_Hippocampus_Rep2	mm10_ERCC_SIRV	chr9	120933427	120960503	+	15	3592	29365	77320	ENSMUSG00000006932.17	ENSMUST00000007130.14	Ctnnb1	Ctnnb1-201	Known	Known	None	0.10000000149011612	None	None	None	None
m54284U_191213_120042/148375867/ccs	PacBio_Hippocampus_Rep2	mm10_ERCC_SIRV	chr5	143528025	143505482	-	6	2300	16018	42305	ENSMUSG00000001847.14	ENSMUST00000080537.13	Rac1	Rac1-201	Known	Known	None	0.20000000298023224	None	None	None	None
m54284U_191212_053548/85657684/ccs	PacBio_Hippocampus_Rep1	mm10_ERCC_SIRV	chr2	136713454	136782355	+	8	2042	6224	16571	ENSMUSG00000027273.13	ENSMUST00000028727.10	Snap25	Snap25-201	Known	Known	None	0.15000000596046448	None	None	None	None
m54284U_191107_221739/147589393/ccs	PacBio_Cortex_Rep1	mm10_ERCC_SIRV	chr7	140882404	140898642	+	13	1553	23909	62536	ENSMUSG00000025487.15	ENSMUST00000026560.13	Psmd13	Psmd13-201	Known	Known	None	0.0	None	None	None	None
m54284U_191213_120042/22806577/ccs	PacBio_Hippocampus_Rep2	mm10_ERCC_SIRV	chr4	139192954	139291757	+	10	1671	12483	32494	ENSMUSG00000028745.18	ENSMUST00000102507.9	Capzb	Capzb-203	Known	Known	None	0.8999999761581421	None	None	None	None
m54284U_191212_053548/81592524/ccs	PacBio_Hippocampus_Rep1	mm10_ERCC_SIRV	chr10	78412981	78400390	-	13	1918	30815	80950	ENSMUSG00000061032.9	ENSMUST00000062678.10	Rrp1	Rrp1-201	Known	Known	None	0.15000000596046448	None	None	None	None
m54284U_191212_053548/13501684/ccs	PacBio_Hippocampus_Rep1	mm10_ERCC_SIRV	chr9	120933428	120960506	+	15	3594	29365	77320	ENSMUSG00000006932.17	ENSMUST00000007130.14	Ctnnb1	Ctnnb1-201	Known	Known	None	0.10000000149011612	None	None	None	None
m54284U_191212_053548/82578143/ccs	PacBio_Hippocampus_Rep1	mm10_ERCC_SIRV	chr10	78412972	78400390	-	13	1909	30815	80950	ENSMUSG00000061032.9	ENSMUST00000062678.10	Rrp1	Rrp1-201	Known	Known	None	0.15000000596046448	None	None	None	None
m54284U_191213_120042/22939750/ccs	PacBio_Hippocampus_Rep2	mm10_ERCC_SIRV	chr4	139192954	139291757	+	9	1558	12483	32492	ENSMUSG00000028745.18	ENSMUST00000102508.9	Capzb	Capzb-204	Known	Known	None	0.8999999761581421	None	None	None	None
m54284U_191212_053548/121439120/ccs	PacBio_Hippocampus_Rep1	mm10_ERCC_SIRV	chr9	120933428	120960507	+	15	3589	29365	77320	ENSMUSG00000006932.17	ENSMUST00000007130.14	Ctnnb1	Ctnnb1-201	Known	Known	None	0.05000000074505806	None	None	None	None
m54284U_191107_221739/155976009/ccs	PacBio_Cortex_Rep1	mm10_ERCC_SIRV	chr7	140882404	140898642	+	13	1553	23909	62536	ENSMUSG00000025487.15	ENSMUST00000026560.13	Psmd13	Psmd13-201	Known	Known	None	0.0	None	None	None	None
m54284U_191212_053548/83493768/ccs	PacBio_Hippocampus_Rep1	mm10_ERCC_SIRV	chr10	78412985	78400390	-	13	1922	30815	80950	ENSMUSG00000061032.9	ENSMUST00000062678.10	Rrp1	Rrp1-201	Known	Known	None	0.15000000596046448	None	None	None	None
m54284U_191212_053548/105973038/ccs	PacBio_Hippocampus_Rep1	mm10_ERCC_SIRV	chr11	103697701	103676857	-	6	3061	34618	91279	ENSMUSG00000020946.13	ENSMUST00000021329.13	Gosr2	Gosr2-201	Known	Known	None	0.3499999940395355	None	None	None	None
m54284U_191213_120042/149817804/ccs	PacBio_Hippocampus_Rep2	mm10_ERCC_SIRV	chr5	143528024	143505483	-	5	2171	16018	559743	ENSMUSG00000001847.14	ENCODEMT000559743	Rac1	ENCODEMT000559743	Known	NIC	None	0.20000000298023224	None	None	None	None
m54284U_191212_053548/85722351/ccs	PacBio_Hippocampus_Rep1	mm10_ERCC_SIRV	chr2	136713454	136782419	+	8	2106	6224	16571	ENSMUSG00000027273.13	ENSMUST00000028727.10	Snap25	Snap25-201	Known	Known	None	0.20000000298023224	None	None	None	None
m54284U_191212_053548/83558893/ccs	PacBio_Hippocampus_Rep1	mm10_ERCC_SIRV	chr10	78412981	78400390	-	13	1918	30815	80950	ENSMUSG00000061032.9	ENSMUST00000062678.10	Rrp1	Rrp1-201	Known	Known	None	0.15000000596046448	None	None	None	None
m54284U_191212_053548/135398605/ccs	PacBio_Hippocampus_Rep1	mm10_ERCC_SIRV	chr9	120933428	120960504	+	15	3592	29365	77320	ENSMUSG00000006932.17	ENSMUST00000007130.14	Ctnnb1	Ctnnb1-201	Known	Known	None	0.10000000149011612	None	None	None	None
m54284U_191213_120042/23923079/ccs	PacBio_Hippocampus_Rep2	mm10_ERCC_SIRV	chr4	139192954	139291266	+	9	1067	12483	32492	ENSMUSG00000028745.18	ENSMUST00000102508.9	Capzb	Capzb-204	Known	Known	None	0.10000000149011612	None	None	None	None
m54284U_191212_053548/83626727/ccs	PacBio_Hippocampus_Rep1	mm10_ERCC_SIRV	chr10	78413012	78400390	-	13	1949	30815	80950	ENSMUSG00000061032.9	ENSMUST00000062678.10	Rrp1	Rrp1-201	Known	Known	None	0.15000000596046448	None	None	None	None
m54284U_191107_221739/156172530/ccs	PacBio_Cortex_Rep1	mm10_ERCC_SIRV	chr7	140882404	140898642	+	13	1553	23909	62536	ENSMUSG00000025487.15	ENSMUST00000026560.13	Psmd13	Psmd13-201	Known	Known	None	0.0	None	None	None	None
m54284U_191213_120042/72877430/ccs	PacBio_Hippocampus_Rep2	mm10_ERCC_SIRV	chr9	120933428	120960506	+	15	3594	29365	77320	ENSMUSG00000006932.17	ENSMUST00000007130.14	Ctnnb1	Ctnnb1-201	Known	Known	None	0.10000000149011612	None	None	None	None
m54284U_191212_053548/107413609/ccs	PacBio_Hippocampus_Rep1	mm10_ERCC_SIRV	chr11	103697686	103676857	-	6	3046	34618	91279	ENSMUSG00000020946.13	ENSMUST00000021329.13	Gosr2	Gosr2-201	Known	Known	None	0.3499999940395355	None	None	None	None
m54284U_191213_120042/150013917/ccs	PacBio_Hippocampus_Rep2	mm10_ERCC_SIRV	chr5	143528042	143505482	-	6	2317	16018	42305	ENSMUSG00000001847.14	ENSMUST00000080537.13	Rac1	Rac1-201	Known	Known	None	0.20000000298023224	None	None	None	None
m54284U_191212_053548/84345458/ccs	PacBio_Hippocampus_Rep1	mm10_ERCC_SIRV	chr10	78412980	78400390	-	13	1917	30815	80950	ENSMUSG00000061032.9	ENSMUST00000062678.10	Rrp1	Rrp1-201	Known	Known	None	0.15000000596046448	None	None	None	None
m54284U_191213_120042/25954385/ccs	PacBio_Hippocampus_Rep2	mm10_ERCC_SIRV	chr4	139192954	139291756	+	9	1557	12483	32492	ENSMUSG00000028745.18	ENSMUST00000102508.9	Capzb	Capzb-204	Known	Known	None	0.8500000238418579	None	None	None	None
m54284U_191212_053548/85787482/ccs	PacBio_Hippocampus_Rep1	mm10_ERCC_SIRV	chr2	136713454	136782414	+	8	2101	6224	16571	ENSMUSG00000027273.13	ENSMUST00000028727.10	Snap25	Snap25-201	Known	Known	None	0.25	None	None	None	None
m54284U_191213_120042/131139833/ccs	PacBio_Hippocampus_Rep2	mm10_ERCC_SIRV	chr9	120933428	120960502	+	15	3590	29365	77320	ENSMUSG00000006932.17	ENSMUST00000007130.14	Ctnnb1	Ctnnb1-201	Known	Known	None	0.15000000596046448	None	None	None	None
m54284U_191212_053548/85132406/ccs	PacBio_Hippocampus_Rep1	mm10_ERCC_SIRV	chr10	78412977	78400390	-	13	1914	30815	80950	ENSMUSG00000061032.9	ENSMUST00000062678.10	Rrp1	Rrp1-201	Known	Known	None	0.15000000596046448	None	None	None	None
m54284U_191107_221739/167512626/ccs	PacBio_Cortex_Rep1	mm10_ERCC_SIRV	chr7	140882404	140898643	+	13	1554	23909	62536	ENSMUSG00000025487.15	ENSMUST00000026560.13	Psmd13	Psmd13-201	Known	Known	None	0.0	None	None	None	None
m54284U_191213_120042/163184681/ccs	PacBio_Hippocampus_Rep2	mm10_ERCC_SIRV	chr9	120933428	120960505	+	15	3593	29365	77320	ENSMUSG00000006932.17	ENSMUST00000007130.14	Ctnnb1	Ctnnb1-201	Known	Known	None	0.10000000149011612	None	None	None	None
m54284U_191212_053548/85592180/ccs	PacBio_Hippocampus_Rep1	mm10_ERCC_SIRV	chr10	78412974	78400390	-	13	1911	30815	80950	ENSMUSG00000061032.9	ENSMUST00000062678.10	Rrp1	Rrp1-201	Known	Known	None	0.15000000596046448	None	None	None	None
m54284U_191213_120042/28181844/ccs	PacBio_Hippocampus_Rep2	mm10_ERCC_SIRV	chr4	139192954	139291757	+	9	1558	12483	32492	ENSMUSG00000028745.18	ENSMUST00000102508.9	Capzb	Capzb-204	Known	Known	None	0.8999999761581421	None	None	None	None
m54284U_191212_053548/110822131/ccs	PacBio_Hippocampus_Rep1	mm10_ERCC_SIRV	chr11	103697688	103676857	-	6	3048	34618	91279	ENSMUSG00000020946.13	ENSMUST00000021329.13	Gosr2	Gosr2-201	Known	Known	None	0.3499999940395355	None	None	None	None
m54284U_191213_120042/151978211/ccs	PacBio_Hippocampus_Rep2	mm10_ERCC_SIRV	chr5	143527993	143505482	-	6	2268	16018	42305	ENSMUSG00000001847.14	ENSMUST00000080537.13	Rac1	Rac1-201	Known	Known	None	0.20000000298023224	None	None	None	None
m54284U_191212_053548/85787585/ccs	PacBio_Hippocampus_Rep1	mm10_ERCC_SIRV	chr10	78412981	78400390	-	13	1918	30815	80950	ENSMUSG00000061032.9	ENSMUST00000062678.10	Rrp1	Rrp1-201	Known	Known	None	0.15000000596046448	None	None	None	None
m54284U_191109_043049/36569946/ccs	PacBio_Cortex_Rep2	mm10_ERCC_SIRV	chr9	120933429	120960506	+	15	3593	29365	77320	ENSMUSG00000006932.17	ENSMUST00000007130.14	Ctnnb1	Ctnnb1-201	Known	Known	None	0.10000000149011612	None	None	None	None
m54284U_191212_053548/85789315/ccs	PacBio_Hippocampus_Rep1	mm10_ERCC_SIRV	chr2	136713454	136782419	+	8	2106	6224	16571	ENSMUSG00000027273.13	ENSMUST00000028727.10	Snap25	Snap25-201	Known	Known	None	0.20000000298023224	None	None	None	None
m54284U_191213_120042/28378250/ccs	PacBio_Hippocampus_Rep2	mm10_ERCC_SIRV	chr4	139192954	139291757	+	9	1558	12483	32492	ENSMUSG00000028745.18	ENSMUST00000102508.9	Capzb	Capzb-204	Known	Known	None	0.8999999761581421	None	None	None	None
m54284U_191212_053548/86114520/ccs	PacBio_Hippocampus_Rep1	mm10_ERCC_SIRV	chr10	78412991	78400390	-	13	1928	30815	80950	ENSMUSG00000061032.9	ENSMUST00000062678.10	Rrp1	Rrp1-201	Known	Known	None	0.15000000596046448	None	None	None	None
m54284U_191109_043049/7079262/ccs	PacBio_Cortex_Rep2	mm10_ERCC_SIRV	chr7	140882404	140898641	+	13	1552	23909	62536	ENSMUSG00000025487.15	ENSMUST00000026560.13	Psmd13	Psmd13-201	Known	Known	None	0.0	None	None	None	None
m54284U_191212_053548/47448680/ccs	PacBio_Hippocampus_Rep1	mm10_ERCC_SIRV	chr9	120933429	120960505	+	15	3592	29365	77320	ENSMUSG00000006932.17	ENSMUST00000007130.14	Ctnnb1	Ctnnb1-201	Known	Known	None	0.10000000149011612	None	None	None	None
m54284U_191212_053548/87754605/ccs	PacBio_Hippocampus_Rep1	mm10_ERCC_SIRV	chr10	78412989	78400390	-	13	1926	30815	80950	ENSMUSG00000061032.9	ENSMUST00000062678.10	Rrp1	Rrp1-201	Known	Known	None	0.15000000596046448	None	None	None	None
m54284U_191212_053548/112003285/ccs	PacBio_Hippocampus_Rep1	mm10_ERCC_SIRV	chr11	103697694	103676857	-	6	3054	34618	91279	ENSMUSG00000020946.13	ENSMUST00000021329.13	Gosr2	Gosr2-201	Known	Known	None	0.3499999940395355	None	None	None	None
m54284U_191213_120042/152044616/ccs	PacBio_Hippocampus_Rep2	mm10_ERCC_SIRV	chr5	143528002	143505482	-	6	2277	16018	42305	ENSMUSG00000001847.14	ENSMUST00000080537.13	Rac1	Rac1-201	Known	Known	None	0.20000000298023224	None	None	None	None
m54284U_191213_120042/37685399/ccs	PacBio_Hippocampus_Rep2	mm10_ERCC_SIRV	chr4	139192954	139291756	+	9	1557	12483	32492	ENSMUSG00000028745.18	ENSMUST00000102508.9	Capzb	Capzb-204	Known	Known	None	0.8500000238418579	None	None	None	None
m54284U_191213_120042/722091/ccs	PacBio_Hippocampus_Rep2	mm10_ERCC_SIRV	chr9	120933429	120960500	+	15	3587	29365	77320	ENSMUSG00000006932.17	ENSMUST00000007130.14	Ctnnb1	Ctnnb1-201	Known	Known	None	0.15000000596046448	None	None	None	None
m54284U_191212_053548/88606052/ccs	PacBio_Hippocampus_Rep1	mm10_ERCC_SIRV	chr10	78413011	78400390	-	13	1948	30815	80950	ENSMUSG00000061032.9	ENSMUST00000062678.10	Rrp1	Rrp1-201	Known	Known	None	0.15000000596046448	None	None	None	None
m54284U_191109_043049/16777230/ccs	PacBio_Cortex_Rep2	mm10_ERCC_SIRV	chr7	140882404	140898643	+	13	1554	23909	62536	ENSMUSG00000025487.15	ENSMUST00000026560.13	Psmd13	Psmd13-201	Known	Known	None	0.0	None	None	None	None
m54284U_191212_053548/85852949/ccs	PacBio_Hippocampus_Rep1	mm10_ERCC_SIRV	chr2	136713454	136782350	+	8	2037	6224	16571	ENSMUSG00000027273.13	ENSMUST00000028727.10	Snap25	Snap25-201	Known	Known	None	0.10000000149011612	None	None	None	None
m54284U_191212_053548/89262016/ccs	PacBio_Hippocampus_Rep1	mm10_ERCC_SIRV	chr10	78412997	78400390	-	13	1934	30815	80950	ENSMUSG00000061032.9	ENSMUST00000062678.10	Rrp1	Rrp1-201	Known	Known	None	0.15000000596046448	None	None	None	None
m54284U_191213_120042/62521941/ccs	PacBio_Hippocampus_Rep2	mm10_ERCC_SIRV	chr9	120933429	120960504	+	15	3591	29365	77320	ENSMUSG00000006932.17	ENSMUST00000007130.14	Ctnnb1	Ctnnb1-201	Known	Known	None	0.10000000149011612	None	None	None	None
m54284U_191213_120042/38208657/ccs	PacBio_Hippocampus_Rep2	mm10_ERCC_SIRV	chr4	139192954	139291757	+	9	1558	12483	32492	ENSMUSG00000028745.18	ENSMUST00000102508.9	Capzb	Capzb-204	Known	Known	None	0.8999999761581421	None	None	None	None
m54284U_191212_053548/89326169/ccs	PacBio_Hippocampus_Rep1	mm10_ERCC_SIRV	chr10	78412980	78400390	-	13	1917	30815	80950	ENSMUSG00000061032.9	ENSMUST00000062678.10	Rrp1	Rrp1-201	Known	Known	None	0.15000000596046448	None	None	None	None
m54284U_191212_053548/114427132/ccs	PacBio_Hippocampus_Rep1	mm10_ERCC_SIRV	chr11	103697679	103676858	-	6	3047	34618	559891	ENSMUSG00000020946.13	ENCODEMT000559891	Gosr2	ENCODEMT000559891	Known	NNC	None	0.3499999940395355	None	None	None	None
m54284U_191213_120042/152570661/ccs	PacBio_Hippocampus_Rep2	mm10_ERCC_SIRV	chr5	143528020	143505482	-	6	2295	16018	42305	ENSMUSG00000001847.14	ENSMUST00000080537.13	Rac1	Rac1-201	Known	Known	None	0.20000000298023224	None	None	None	None
m54284U_191109_043049/22807872/ccs	PacBio_Cortex_Rep2	mm10_ERCC_SIRV	chr7	140882404	140898645	+	13	1556	23909	62536	ENSMUSG00000025487.15	ENSMUST00000026560.13	Psmd13	Psmd13-201	Known	Known	None	0.0	None	None	None	None
m54284U_191107_221739/165612052/ccs	PacBio_Cortex_Rep1	mm10_ERCC_SIRV	chr9	120933431	120960497	+	15	3582	29365	77320	ENSMUSG00000006932.17	ENSMUST00000007130.14	Ctnnb1	Ctnnb1-201	Known	Known	None	0.25	None	None	None	None
m54284U_191212_053548/89785783/ccs	PacBio_Hippocampus_Rep1	mm10_ERCC_SIRV	chr10	78413002	78400390	-	13	1939	30815	80950	ENSMUSG00000061032.9	ENSMUST00000062678.10	Rrp1	Rrp1-201	Known	Known	None	0.15000000596046448	None	None	None	None
m54284U_191212_053548/85853353/ccs	PacBio_Hippocampus_Rep1	mm10_ERCC_SIRV	chr2	136713454	136782419	+	8	2106	6224	16571	ENSMUSG00000027273.13	ENSMUST00000028727.10	Snap25	Snap25-201	Known	Known	None	0.20000000298023224	None	None	None	None
m54284U_191213_120042/44762566/ccs	PacBio_Hippocampus_Rep2	mm10_ERCC_SIRV	chr4	139192954	139291757	+	9	1558	12483	32492	ENSMUSG00000028745.18	ENSMUST00000102508.9	Capzb	Capzb-204	Known	Known	None	0.8999999761581421	None	None	None	None
m54284U_191212_053548/90636534/ccs	PacBio_Hippocampus_Rep1	mm10_ERCC_SIRV	chr10	78412981	78400390	-	13	1918	30815	80950	ENSMUSG00000061032.9	ENSMUST00000062678.10	Rrp1	Rrp1-201	Known	Known	None	0.15000000596046448	None	None	None	None
m54284U_191107_221739/171704743/ccs	PacBio_Cortex_Rep1	mm10_ERCC_SIRV	chr9	120933431	120960506	+	15	3591	29365	77320	ENSMUSG00000006932.17	ENSMUST00000007130.14	Ctnnb1	Ctnnb1-201	Known	Known	None	0.10000000149011612	None	None	None	None
m54284U_191212_053548/91622034/ccs	PacBio_Hippocampus_Rep1	mm10_ERCC_SIRV	chr10	78412988	78400390	-	13	1925	30815	80950	ENSMUSG00000061032.9	ENSMUST00000062678.10	Rrp1	Rrp1-201	Known	Known	None	0.15000000596046448	None	None	None	None
m54284U_191109_043049/25690160/ccs	PacBio_Cortex_Rep2	mm10_ERCC_SIRV	chr7	140882404	140898641	+	13	1552	23909	62536	ENSMUSG00000025487.15	ENSMUST00000026560.13	Psmd13	Psmd13-201	Known	Known	None	0.0	None	None	None	None
m54284U_191213_120042/45090019/ccs	PacBio_Hippocampus_Rep2	mm10_ERCC_SIRV	chr4	139192954	139291757	+	10	1671	12483	32494	ENSMUSG00000028745.18	ENSMUST00000102507.9	Capzb	Capzb-203	Known	Known	None	0.8999999761581421	None	None	None	None
m54284U_191212_053548/121111351/ccs	PacBio_Hippocampus_Rep1	mm10_ERCC_SIRV	chr11	103697710	103676857	-	6	3070	34618	91279	ENSMUSG00000020946.13	ENSMUST00000021329.13	Gosr2	Gosr2-201	Known	Known	None	0.3499999940395355	None	None	None	None
m54284U_191213_120042/153815189/ccs	PacBio_Hippocampus_Rep2	mm10_ERCC_SIRV	chr5	143528002	143505482	-	6	2277	16018	42305	ENSMUSG00000001847.14	ENSMUST00000080537.13	Rac1	Rac1-201	Known	Known	None	0.20000000298023224	None	None	None	None
m54284U_191107_221739/177341380/ccs	PacBio_Cortex_Rep1	mm10_ERCC_SIRV	chr9	120933431	120960505	+	15	3590	29365	77320	ENSMUSG00000006932.17	ENSMUST00000007130.14	Ctnnb1	Ctnnb1-201	Known	Known	None	0.10000000149011612	None	None	None	None
m54284U_191212_053548/92996129/ccs	PacBio_Hippocampus_Rep1	mm10_ERCC_SIRV	chr10	78412856	78400390	-	13	1793	30815	80950	ENSMUSG00000061032.9	ENSMUST00000062678.10	Rrp1	Rrp1-201	Known	Known	None	0.15000000596046448	None	None	None	None
m54284U_191212_053548/85918177/ccs	PacBio_Hippocampus_Rep1	mm10_ERCC_SIRV	chr2	136713454	136782417	+	8	2104	6224	16571	ENSMUSG00000027273.13	ENSMUST00000028727.10	Snap25	Snap25-201	Known	Known	None	0.20000000298023224	None	None	None	None
m54284U_191212_053548/93519972/ccs	PacBio_Hippocampus_Rep1	mm10_ERCC_SIRV	chr10	78412974	78400390	-	13	1911	30815	80950	ENSMUSG00000061032.9	ENSMUST00000062678.10	Rrp1	Rrp1-201	Known	Known	None	0.15000000596046448	None	None	None	None
m54284U_191109_043049/5376621/ccs	PacBio_Cortex_Rep2	mm10_ERCC_SIRV	chr9	120933431	120960512	+	15	3597	29365	77320	ENSMUSG00000006932.17	ENSMUST00000007130.14	Ctnnb1	Ctnnb1-201	Known	Known	None	0.05000000074505806	None	None	None	None
m54284U_191213_120042/45090877/ccs	PacBio_Hippocampus_Rep2	mm10_ERCC_SIRV	chr4	139192954	139291757	+	9	1558	12483	32492	ENSMUSG00000028745.18	ENSMUST00000102508.9	Capzb	Capzb-204	Known	Known	None	0.8999999761581421	None	None	None	None
m54284U_191109_043049/35586251/ccs	PacBio_Cortex_Rep2	mm10_ERCC_SIRV	chr7	140882404	140898642	+	13	1553	23909	62536	ENSMUSG00000025487.15	ENSMUST00000026560.13	Psmd13	Psmd13-201	Known	Known	None	0.0	None	None	None	None
m54284U_191212_053548/93717184/ccs	PacBio_Hippocampus_Rep1	mm10_ERCC_SIRV	chr10	78412966	78400390	-	13	1903	30815	80950	ENSMUSG00000061032.9	ENSMUST00000062678.10	Rrp1	Rrp1-201	Known	Known	None	0.15000000596046448	None	None	None	None
m54284U_191213_120042/153879370/ccs	PacBio_Hippocampus_Rep2	mm10_ERCC_SIRV	chr5	143528002	143505482	-	6	2277	16018	42305	ENSMUSG00000001847.14	ENSMUST00000080537.13	Rac1	Rac1-201	Known	Known	None	0.20000000298023224	None	None	None	None
m54284U_191109_043049/7866636/ccs	PacBio_Cortex_Rep2	mm10_ERCC_SIRV	chr9	120933431	120960505	+	15	3590	29365	77320	ENSMUSG00000006932.17	ENSMUST00000007130.14	Ctnnb1	Ctnnb1-201	Known	Known	None	0.10000000149011612	None	None	None	None
m54284U_191212_053548/124322531/ccs	PacBio_Hippocampus_Rep1	mm10_ERCC_SIRV	chr11	103697710	103676857	-	6	3070	34618	91279	ENSMUSG00000020946.13	ENSMUST00000021329.13	Gosr2	Gosr2-201	Known	Known	None	0.3499999940395355	None	None	None	None
m54284U_191212_053548/93783989/ccs	PacBio_Hippocampus_Rep1	mm10_ERCC_SIRV	chr10	78412981	78400390	-	13	1910	30815	80950	ENSMUSG00000061032.9	ENSMUST00000062678.10	Rrp1	Rrp1-201	Known	Known	None	0.15000000596046448	None	None	None	None
m54284U_191213_120042/45550001/ccs	PacBio_Hippocampus_Rep2	mm10_ERCC_SIRV	chr4	139192954	139291757	+	9	1558	12483	32492	ENSMUSG00000028745.18	ENSMUST00000102508.9	Capzb	Capzb-204	Known	Known	None	0.8999999761581421	None	None	None	None
m54284U_191212_053548/86049521/ccs	PacBio_Hippocampus_Rep1	mm10_ERCC_SIRV	chr2	136713454	136782423	+	8	2110	6224	16571	ENSMUSG00000027273.13	ENSMUST00000028727.10	Snap25	Snap25-201	Known	Known	None	0.15000000596046448	None	None	None	None
m54284U_191212_053548/94503932/ccs	PacBio_Hippocampus_Rep1	mm10_ERCC_SIRV	chr10	78412981	78400390	-	13	1911	30815	80950	ENSMUSG00000061032.9	ENSMUST00000062678.10	Rrp1	Rrp1-201	Known	Known	None	0.15000000596046448	None	None	None	None
m54284U_191109_043049/14158064/ccs	PacBio_Cortex_Rep2	mm10_ERCC_SIRV	chr9	120933431	120960504	+	15	3589	29365	77320	ENSMUSG00000006932.17	ENSMUST00000007130.14	Ctnnb1	Ctnnb1-201	Known	Known	None	0.10000000149011612	None	None	None	None
m54284U_191109_043049/42666697/ccs	PacBio_Cortex_Rep2	mm10_ERCC_SIRV	chr7	140882404	140898647	+	13	1558	23909	62536	ENSMUSG00000025487.15	ENSMUST00000026560.13	Psmd13	Psmd13-201	Known	Known	None	0.0	None	None	None	None
m54284U_191212_053548/94505627/ccs	PacBio_Hippocampus_Rep1	mm10_ERCC_SIRV	chr10	78426223	78400390	-	15	2287	30815	560033	ENSMUSG00000061032.9	ENCODEMT000560033	Rrp1	ENCODEMT000560033	Known	NNC	None	0.15000000596046448	None	None	None	None
m54284U_191213_120042/45681363/ccs	PacBio_Hippocampus_Rep2	mm10_ERCC_SIRV	chr4	139192954	139291757	+	9	1558	12483	32492	ENSMUSG00000028745.18	ENSMUST00000102508.9	Capzb	Capzb-204	Known	Known	None	0.8999999761581421	None	None	None	None
m54284U_191109_043049/28115496/ccs	PacBio_Cortex_Rep2	mm10_ERCC_SIRV	chr9	120933431	120960503	+	15	3588	29365	77320	ENSMUSG00000006932.17	ENSMUST00000007130.14	Ctnnb1	Ctnnb1-201	Known	Known	None	0.10000000149011612	None	None	None	None
m54284U_191213_120042/154009989/ccs	PacBio_Hippocampus_Rep2	mm10_ERCC_SIRV	chr5	143528018	143505482	-	6	2293	16018	42305	ENSMUSG00000001847.14	ENSMUST00000080537.13	Rac1	Rac1-201	Known	Known	None	0.20000000298023224	None	None	None	None
m54284U_191212_053548/125962243/ccs	PacBio_Hippocampus_Rep1	mm10_ERCC_SIRV	chr11	103697693	103676857	-	6	3053	34618	91279	ENSMUSG00000020946.13	ENSMUST00000021329.13	Gosr2	Gosr2-201	Known	Known	None	0.3499999940395355	None	None	None	None
m54284U_191212_053548/95027636/ccs	PacBio_Hippocampus_Rep1	mm10_ERCC_SIRV	chr10	78412978	78400390	-	13	1915	30815	80950	ENSMUSG00000061032.9	ENSMUST00000062678.10	Rrp1	Rrp1-201	Known	Known	None	0.15000000596046448	None	None	None	None
m54284U_191109_043049/64751169/ccs	PacBio_Cortex_Rep2	mm10_ERCC_SIRV	chr7	140882404	140898641	+	13	1552	23909	62536	ENSMUSG00000025487.15	ENSMUST00000026560.13	Psmd13	Psmd13-201	Known	Known	None	0.0	None	None	None	None
m54284U_191212_053548/86116420/ccs	PacBio_Hippocampus_Rep1	mm10_ERCC_SIRV	chr2	136713454	136782351	+	8	2038	6224	16573	ENSMUSG00000027273.13	ENSMUST00000110098.3	Snap25	Snap25-202	Known	Known	None	0.10000000149011612	None	None	None	None
m54284U_191109_043049/29165419/ccs	PacBio_Cortex_Rep2	mm10_ERCC_SIRV	chr9	120933431	120960504	+	15	3589	29365	77320	ENSMUSG00000006932.17	ENSMUST00000007130.14	Ctnnb1	Ctnnb1-201	Known	Known	None	0.10000000149011612	None	None	None	None
m54284U_191212_053548/95356618/ccs	PacBio_Hippocampus_Rep1	mm10_ERCC_SIRV	chr10	78412977	78400390	-	13	1914	30815	80950	ENSMUSG00000061032.9	ENSMUST00000062678.10	Rrp1	Rrp1-201	Known	Known	None	0.15000000596046448	None	None	None	None
m54284U_191213_120042/46006833/ccs	PacBio_Hippocampus_Rep2	mm10_ERCC_SIRV	chr4	139192954	139291757	+	9	1558	12483	32492	ENSMUSG00000028745.18	ENSMUST00000102508.9	Capzb	Capzb-204	Known	Known	None	0.8999999761581421	None	None	None	None
m54284U_191212_053548/96470308/ccs	PacBio_Hippocampus_Rep1	mm10_ERCC_SIRV	chr10	78412964	78400390	-	13	1901	30815	80950	ENSMUSG00000061032.9	ENSMUST00000062678.10	Rrp1	Rrp1-201	Known	Known	None	0.15000000596046448	None	None	None	None
m54284U_191109_043049/32901138/ccs	PacBio_Cortex_Rep2	mm10_ERCC_SIRV	chr9	120933431	120960502	+	15	3587	29365	77320	ENSMUSG00000006932.17	ENSMUST00000007130.14	Ctnnb1	Ctnnb1-201	Known	Known	None	0.15000000596046448	None	None	None	None
m54284U_191213_120042/154471193/ccs	PacBio_Hippocampus_Rep2	mm10_ERCC_SIRV	chr5	143527966	143505482	-	6	2241	16018	42305	ENSMUSG00000001847.14	ENSMUST00000080537.13	Rac1	Rac1-201	Known	Known	None	0.20000000298023224	None	None	None	None
m54284U_191212_053548/128254707/ccs	PacBio_Hippocampus_Rep1	mm10_ERCC_SIRV	chr11	103697693	103676857	-	6	3053	34618	91279	ENSMUSG00000020946.13	ENSMUST00000021329.13	Gosr2	Gosr2-201	Known	Known	None	0.3499999940395355	None	None	None	None
m54284U_191212_053548/96536594/ccs	PacBio_Hippocampus_Rep1	mm10_ERCC_SIRV	chr10	78412971	78400390	-	13	1908	30815	80950	ENSMUSG00000061032.9	ENSMUST00000062678.10	Rrp1	Rrp1-201	Known	Known	None	0.15000000596046448	None	None	None	None
m54284U_191213_120042/51382693/ccs	PacBio_Hippocampus_Rep2	mm10_ERCC_SIRV	chr4	139192954	139291757	+	10	1671	12483	32494	ENSMUSG00000028745.18	ENSMUST00000102507.9	Capzb	Capzb-203	Known	Known	None	0.8999999761581421	None	None	None	None
m54284U_191109_043049/72877975/ccs	PacBio_Cortex_Rep2	mm10_ERCC_SIRV	chr7	140882404	140898640	+	13	1551	23909	62536	ENSMUSG00000025487.15	ENSMUST00000026560.13	Psmd13	Psmd13-201	Known	Known	None	0.0	None	None	None	None
m54284U_191109_043049/81987321/ccs	PacBio_Cortex_Rep2	mm10_ERCC_SIRV	chr9	120933431	120960504	+	15	3589	29365	77320	ENSMUSG00000006932.17	ENSMUST00000007130.14	Ctnnb1	Ctnnb1-201	Known	Known	None	0.10000000149011612	None	None	None	None
m54284U_191212_053548/86117133/ccs	PacBio_Hippocampus_Rep1	mm10_ERCC_SIRV	chr2	136713454	136782427	+	8	2114	6224	16571	ENSMUSG00000027273.13	ENSMUST00000028727.10	Snap25	Snap25-201	Known	Known	None	0.20000000298023224	None	None	None	None
m54284U_191212_053548/96796856/ccs	PacBio_Hippocampus_Rep1	mm10_ERCC_SIRV	chr10	78412964	78400390	-	12	1818	30815	80949	ENSMUSG00000061032.9	ENSMUST00000219374.1	Rrp1	Rrp1-206	Known	Known	None	0.15000000596046448	None	None	None	None
m54284U_191213_120042/51446831/ccs	PacBio_Hippocampus_Rep2	mm10_ERCC_SIRV	chr4	139192954	139291757	+	9	1558	12483	32492	ENSMUSG00000028745.18	ENSMUST00000102508.9	Capzb	Capzb-204	Known	Known	None	0.8999999761581421	None	None	None	None
m54284U_191212_053548/97649851/ccs	PacBio_Hippocampus_Rep1	mm10_ERCC_SIRV	chr10	78412794	78400391	-	13	1875	30815	559426	ENSMUSG00000061032.9	ENCODEMT000559426	Rrp1	ENCODEMT000559426	Known	NIC	None	0.15000000596046448	None	None	None	None
m54284U_191109_043049/151585794/ccs	PacBio_Cortex_Rep2	mm10_ERCC_SIRV	chr9	120933431	120960504	+	15	3589	29365	77320	ENSMUSG00000006932.17	ENSMUST00000007130.14	Ctnnb1	Ctnnb1-201	Known	Known	None	0.10000000149011612	None	None	None	None
m54284U_191109_043049/74187779/ccs	PacBio_Cortex_Rep2	mm10_ERCC_SIRV	chr7	140882433	140898642	+	11	2491	23909	559958	ENSMUSG00000025487.15	ENCODEMT000559958	Psmd13	ENCODEMT000559958	Known	NIC	None	0.0	None	None	None	None
m54284U_191213_120042/155059198/ccs	PacBio_Hippocampus_Rep2	mm10_ERCC_SIRV	chr5	143528002	143505482	-	6	2277	16018	42305	ENSMUSG00000001847.14	ENSMUST00000080537.13	Rac1	Rac1-201	Known	Known	None	0.20000000298023224	None	None	None	None
m54284U_191212_053548/134022273/ccs	PacBio_Hippocampus_Rep1	mm10_ERCC_SIRV	chr11	103697673	103676857	-	6	3033	34618	91279	ENSMUSG00000020946.13	ENSMUST00000021329.13	Gosr2	Gosr2-201	Known	Known	None	0.3499999940395355	None	None	None	None
m54284U_191212_053548/97781875/ccs	PacBio_Hippocampus_Rep1	mm10_ERCC_SIRV	chr10	78413015	78400390	-	13	1952	30815	80950	ENSMUSG00000061032.9	ENSMUST00000062678.10	Rrp1	Rrp1-201	Known	Known	None	0.15000000596046448	None	None	None	None
m54284U_191212_053548/87362023/ccs	PacBio_Hippocampus_Rep1	mm10_ERCC_SIRV	chr9	120933431	120960505	+	15	3590	29365	77320	ENSMUSG00000006932.17	ENSMUST00000007130.14	Ctnnb1	Ctnnb1-201	Known	Known	None	0.10000000149011612	None	None	None	None
m54284U_191213_120042/53741567/ccs	PacBio_Hippocampus_Rep2	mm10_ERCC_SIRV	chr4	139192954	139291757	+	9	1558	12483	32492	ENSMUSG00000028745.18	ENSMUST00000102508.9	Capzb	Capzb-204	Known	Known	None	0.8999999761581421	None	None	None	None
m54284U_191212_053548/86181688/ccs	PacBio_Hippocampus_Rep1	mm10_ERCC_SIRV	chr2	136713454	136782354	+	8	2041	6224	16571	ENSMUSG00000027273.13	ENSMUST00000028727.10	Snap25	Snap25-201	Known	Known	None	0.15000000596046448	None	None	None	None
m54284U_191212_053548/97846042/ccs	PacBio_Hippocampus_Rep1	mm10_ERCC_SIRV	chr10	78412976	78400390	-	13	1913	30815	80950	ENSMUSG00000061032.9	ENSMUST00000062678.10	Rrp1	Rrp1-201	Known	Known	None	0.15000000596046448	None	None	None	None
m54284U_191212_053548/99617195/ccs	PacBio_Hippocampus_Rep1	mm10_ERCC_SIRV	chr9	120933431	120960503	+	15	3588	29365	77320	ENSMUSG00000006932.17	ENSMUST00000007130.14	Ctnnb1	Ctnnb1-201	Known	Known	None	0.10000000149011612	None	None	None	None
m54284U_191109_043049/101648401/ccs	PacBio_Cortex_Rep2	mm10_ERCC_SIRV	chr7	140882404	140898642	+	13	1553	23909	62536	ENSMUSG00000025487.15	ENSMUST00000026560.13	Psmd13	Psmd13-201	Known	Known	None	0.0	None	None	None	None
m54284U_191212_053548/97912135/ccs	PacBio_Hippocampus_Rep1	mm10_ERCC_SIRV	chr10	78412990	78400390	-	13	1927	30815	80950	ENSMUSG00000061032.9	ENSMUST00000062678.10	Rrp1	Rrp1-201	Known	Known	None	0.15000000596046448	None	None	None	None
m54284U_191213_120042/155255495/ccs	PacBio_Hippocampus_Rep2	mm10_ERCC_SIRV	chr5	143528018	143505482	-	6	2293	16018	42305	ENSMUSG00000001847.14	ENSMUST00000080537.13	Rac1	Rac1-201	Known	Known	None	0.20000000298023224	None	None	None	None
m54284U_191212_053548/136315061/ccs	PacBio_Hippocampus_Rep1	mm10_ERCC_SIRV	chr11	103697686	103676857	-	6	3046	34618	91279	ENSMUSG00000020946.13	ENSMUST00000021329.13	Gosr2	Gosr2-201	Known	Known	None	0.3499999940395355	None	None	None	None
m54284U_191213_120042/58591922/ccs	PacBio_Hippocampus_Rep2	mm10_ERCC_SIRV	chr4	139192954	139291755	+	9	1556	12483	32492	ENSMUSG00000028745.18	ENSMUST00000102508.9	Capzb	Capzb-204	Known	Known	None	0.800000011920929	None	None	None	None
m54284U_191212_053548/98632057/ccs	PacBio_Hippocampus_Rep1	mm10_ERCC_SIRV	chr10	78412980	78400390	-	13	1917	30815	80950	ENSMUSG00000061032.9	ENSMUST00000062678.10	Rrp1	Rrp1-201	Known	Known	None	0.15000000596046448	None	None	None	None
m54284U_191212_053548/105710069/ccs	PacBio_Hippocampus_Rep1	mm10_ERCC_SIRV	chr9	120933431	120960503	+	15	3588	29365	77320	ENSMUSG00000006932.17	ENSMUST00000007130.14	Ctnnb1	Ctnnb1-201	Known	Known	None	0.10000000149011612	None	None	None	None
m54284U_191212_053548/98634295/ccs	PacBio_Hippocampus_Rep1	mm10_ERCC_SIRV	chr10	78412866	78400390	-	13	1803	30815	80950	ENSMUSG00000061032.9	ENSMUST00000062678.10	Rrp1	Rrp1-201	Known	Known	None	0.15000000596046448	None	None	None	None
m54284U_191212_053548/86312307/ccs	PacBio_Hippocampus_Rep1	mm10_ERCC_SIRV	chr2	136713454	136782335	+	8	2014	6224	16573	ENSMUSG00000027273.13	ENSMUST00000110098.3	Snap25	Snap25-202	Known	Known	None	0.15000000596046448	None	None	None	None
m54284U_191109_043049/118162745/ccs	PacBio_Cortex_Rep2	mm10_ERCC_SIRV	chr7	140882404	140898643	+	13	1554	23909	62536	ENSMUSG00000025487.15	ENSMUST00000026560.13	Psmd13	Psmd13-201	Known	Known	None	0.0	None	None	None	None
m54284U_191213_120042/35390817/ccs	PacBio_Hippocampus_Rep2	mm10_ERCC_SIRV	chr9	120933431	120960504	+	15	3589	29365	77320	ENSMUSG00000006932.17	ENSMUST00000007130.14	Ctnnb1	Ctnnb1-201	Known	Known	None	0.10000000149011612	None	None	None	None
m54284U_191213_120042/60818722/ccs	PacBio_Hippocampus_Rep2	mm10_ERCC_SIRV	chr4	139192960	139291778	+	9	1555	12483	559894	ENSMUSG00000028745.18	ENCODEMT000559894	Capzb	ENCODEMT000559894	Known	NNC	None	0.8999999761581421	None	None	None	None
m54284U_191212_053548/98896091/ccs	PacBio_Hippocampus_Rep1	mm10_ERCC_SIRV	chr10	78412972	78400390	-	13	1909	30815	80950	ENSMUSG00000061032.9	ENSMUST00000062678.10	Rrp1	Rrp1-201	Known	Known	None	0.15000000596046448	None	None	None	None
m54284U_191213_120042/155976612/ccs	PacBio_Hippocampus_Rep2	mm10_ERCC_SIRV	chr5	143528043	143505482	-	6	2318	16018	42305	ENSMUSG00000001847.14	ENSMUST00000080537.13	Rac1	Rac1-201	Known	Known	None	0.20000000298023224	None	None	None	None
m54284U_191212_053548/142148369/ccs	PacBio_Hippocampus_Rep1	mm10_ERCC_SIRV	chr11	103697680	103676851	-	6	3321	34618	559912	ENSMUSG00000020946.13	ENCODEMT000559912	Gosr2	ENCODEMT000559912	Known	NNC	None	0.3499999940395355	None	None	None	None
m54284U_191213_120042/99681137/ccs	PacBio_Hippocampus_Rep2	mm10_ERCC_SIRV	chr9	120933431	120960505	+	15	3590	29365	77320	ENSMUSG00000006932.17	ENSMUST00000007130.14	Ctnnb1	Ctnnb1-201	Known	Known	None	0.10000000149011612	None	None	None	None
m54284U_191212_053548/99483894/ccs	PacBio_Hippocampus_Rep1	mm10_ERCC_SIRV	chr10	78412981	78400390	-	13	1918	30815	80950	ENSMUSG00000061032.9	ENSMUST00000062678.10	Rrp1	Rrp1-201	Known	Known	None	0.15000000596046448	None	None	None	None
m54284U_191213_120042/61211402/ccs	PacBio_Hippocampus_Rep2	mm10_ERCC_SIRV	chr4	139192954	139291757	+	9	1558	12483	32492	ENSMUSG00000028745.18	ENSMUST00000102508.9	Capzb	Capzb-204	Known	Known	None	0.8999999761581421	None	None	None	None
m54284U_191109_043049/164364291/ccs	PacBio_Cortex_Rep2	mm10_ERCC_SIRV	chr7	140882404	140898642	+	13	1553	23909	62536	ENSMUSG00000025487.15	ENSMUST00000026560.13	Psmd13	Psmd13-201	Known	Known	None	0.0	None	None	None	None
m54284U_191212_053548/99617574/ccs	PacBio_Hippocampus_Rep1	mm10_ERCC_SIRV	chr10	78412981	78400390	-	13	1918	30815	80950	ENSMUSG00000061032.9	ENSMUST00000062678.10	Rrp1	Rrp1-201	Known	Known	None	0.15000000596046448	None	None	None	None
m54284U_191212_053548/86376779/ccs	PacBio_Hippocampus_Rep1	mm10_ERCC_SIRV	chr2	136713454	136782417	+	8	2104	6224	16571	ENSMUSG00000027273.13	ENSMUST00000028727.10	Snap25	Snap25-201	Known	Known	None	0.20000000298023224	None	None	None	None
m54284U_191213_120042/119603611/ccs	PacBio_Hippocampus_Rep2	mm10_ERCC_SIRV	chr9	120933431	120960500	+	15	3585	29365	77320	ENSMUSG00000006932.17	ENSMUST00000007130.14	Ctnnb1	Ctnnb1-201	Known	Known	None	0.15000000596046448	None	None	None	None
m54284U_191212_053548/99748138/ccs	PacBio_Hippocampus_Rep1	mm10_ERCC_SIRV	chr10	78413011	78400390	-	13	1948	30815	80950	ENSMUSG00000061032.9	ENSMUST00000062678.10	Rrp1	Rrp1-201	Known	Known	None	0.15000000596046448	None	None	None	None
m54284U_191213_120042/156173955/ccs	PacBio_Hippocampus_Rep2	mm10_ERCC_SIRV	chr5	143528002	143505482	-	6	2277	16018	42305	ENSMUSG00000001847.14	ENSMUST00000080537.13	Rac1	Rac1-201	Known	Known	None	0.20000000298023224	None	None	None	None
m54284U_191213_120042/62065243/ccs	PacBio_Hippocampus_Rep2	mm10_ERCC_SIRV	chr4	139192954	139291757	+	9	1558	12483	32492	ENSMUSG00000028745.18	ENSMUST00000102508.9	Capzb	Capzb-204	Known	Known	None	0.8999999761581421	None	None	None	None
m54284U_191212_053548/146604753/ccs	PacBio_Hippocampus_Rep1	mm10_ERCC_SIRV	chr11	103697686	103676857	-	5	2899	34618	91280	ENSMUSG00000020946.13	ENSMUST00000107013.2	Gosr2	Gosr2-202	Known	Known	None	0.3499999940395355	None	None	None	None
m54284U_191213_120042/150603323/ccs	PacBio_Hippocampus_Rep2	mm10_ERCC_SIRV	chr9	120933431	120960502	+	15	3587	29365	77320	ENSMUSG00000006932.17	ENSMUST00000007130.14	Ctnnb1	Ctnnb1-201	Known	Known	None	0.15000000596046448	None	None	None	None
m54284U_191109_043049/171967526/ccs	PacBio_Cortex_Rep2	mm10_ERCC_SIRV	chr7	140882404	140898642	+	13	1553	23909	62536	ENSMUSG00000025487.15	ENSMUST00000026560.13	Psmd13	Psmd13-201	Known	Known	None	0.0	None	None	None	None
m54284U_191212_053548/100010232/ccs	PacBio_Hippocampus_Rep1	mm10_ERCC_SIRV	chr10	78412984	78400390	-	13	1921	30815	80950	ENSMUSG00000061032.9	ENSMUST00000062678.10	Rrp1	Rrp1-201	Known	Known	None	0.15000000596046448	None	None	None	None
m54284U_191212_053548/100139939/ccs	PacBio_Hippocampus_Rep1	mm10_ERCC_SIRV	chr10	78412980	78400390	-	13	1917	30815	80950	ENSMUSG00000061032.9	ENSMUST00000062678.10	Rrp1	Rrp1-201	Known	Known	None	0.15000000596046448	None	None	None	None
m54284U_191213_120042/63507280/ccs	PacBio_Hippocampus_Rep2	mm10_ERCC_SIRV	chr4	139192954	139291757	+	9	1558	12483	32492	ENSMUSG00000028745.18	ENSMUST00000102508.9	Capzb	Capzb-204	Known	Known	None	0.8999999761581421	None	None	None	None
m54284U_191213_120042/159777217/ccs	PacBio_Hippocampus_Rep2	mm10_ERCC_SIRV	chr9	120933431	120960506	+	15	3591	29365	77320	ENSMUSG00000006932.17	ENSMUST00000007130.14	Ctnnb1	Ctnnb1-201	Known	Known	None	0.10000000149011612	None	None	None	None
m54284U_191212_053548/86575524/ccs	PacBio_Hippocampus_Rep1	mm10_ERCC_SIRV	chr2	136713454	136782419	+	8	2106	6224	16571	ENSMUSG00000027273.13	ENSMUST00000028727.10	Snap25	Snap25-201	Known	Known	None	0.20000000298023224	None	None	None	None
m54284U_191212_053548/100664696/ccs	PacBio_Hippocampus_Rep1	mm10_ERCC_SIRV	chr10	78412969	78400390	-	13	1906	30815	80950	ENSMUSG00000061032.9	ENSMUST00000062678.10	Rrp1	Rrp1-201	Known	Known	None	0.15000000596046448	None	None	None	None
m54284U_191213_120042/156238370/ccs	PacBio_Hippocampus_Rep2	mm10_ERCC_SIRV	chr5	143527991	143505482	-	6	2266	16018	42305	ENSMUSG00000001847.14	ENSMUST00000080537.13	Rac1	Rac1-201	Known	Known	None	0.20000000298023224	None	None	None	None
m54284U_191212_053548/158597230/ccs	PacBio_Hippocampus_Rep1	mm10_ERCC_SIRV	chr7	140882404	140898641	+	13	1552	23909	62536	ENSMUSG00000025487.15	ENSMUST00000026560.13	Psmd13	Psmd13-201	Known	Known	None	0.0	None	None	None	None
m54284U_191212_053548/152502559/ccs	PacBio_Hippocampus_Rep1	mm10_ERCC_SIRV	chr11	103697710	103676857	-	6	3070	34618	91279	ENSMUSG00000020946.13	ENSMUST00000021329.13	Gosr2	Gosr2-201	Known	Known	None	0.3499999940395355	None	None	None	None
m54284U_191107_221739/116195896/ccs	PacBio_Cortex_Rep1	mm10_ERCC_SIRV	chr9	120933432	120960506	+	15	3582	29365	77320	ENSMUSG00000006932.17	ENSMUST00000007130.14	Ctnnb1	Ctnnb1-201	Known	Known	None	0.10000000149011612	None	None	None	None
m54284U_191213_120042/63832931/ccs	PacBio_Hippocampus_Rep2	mm10_ERCC_SIRV	chr4	139192954	139291757	+	9	1558	12483	32492	ENSMUSG00000028745.18	ENSMUST00000102508.9	Capzb	Capzb-204	Known	Known	None	0.8999999761581421	None	None	None	None
m54284U_191212_053548/102763019/ccs	PacBio_Hippocampus_Rep1	mm10_ERCC_SIRV	chr10	78412989	78400390	-	13	1926	30815	80950	ENSMUSG00000061032.9	ENSMUST00000062678.10	Rrp1	Rrp1-201	Known	Known	None	0.15000000596046448	None	None	None	None
m54284U_191109_043049/175441779/ccs	PacBio_Cortex_Rep2	mm10_ERCC_SIRV	chr9	120933432	120960503	+	15	3587	29365	77320	ENSMUSG00000006932.17	ENSMUST00000007130.14	Ctnnb1	Ctnnb1-201	Known	Known	None	0.10000000149011612	None	None	None	None
m54284U_191212_053548/103024348/ccs	PacBio_Hippocampus_Rep1	mm10_ERCC_SIRV	chr10	78412978	78400390	-	13	1915	30815	80950	ENSMUSG00000061032.9	ENSMUST00000062678.10	Rrp1	Rrp1-201	Known	Known	None	0.15000000596046448	None	None	None	None
m54284U_191212_053548/86967727/ccs	PacBio_Hippocampus_Rep1	mm10_ERCC_SIRV	chr2	136713454	136782340	+	8	2027	6224	16571	ENSMUSG00000027273.13	ENSMUST00000028727.10	Snap25	Snap25-201	Known	Known	None	0.0	None	None	None	None
m54284U_191213_120042/93126986/ccs	PacBio_Hippocampus_Rep2	mm10_ERCC_SIRV	chr7	140882404	140898642	+	13	1553	23909	62536	ENSMUSG00000025487.15	ENSMUST00000026560.13	Psmd13	Psmd13-201	Known	Known	None	0.0	None	None	None	None
m54284U_191213_120042/65208516/ccs	PacBio_Hippocampus_Rep2	mm10_ERCC_SIRV	chr4	139192954	139291756	+	9	1557	12483	32492	ENSMUSG00000028745.18	ENSMUST00000102508.9	Capzb	Capzb-204	Known	Known	None	0.8500000238418579	None	None	None	None
m54284U_191213_120042/156304457/ccs	PacBio_Hippocampus_Rep2	mm10_ERCC_SIRV	chr5	143528024	143505482	-	6	2299	16018	42305	ENSMUSG00000001847.14	ENSMUST00000080537.13	Rac1	Rac1-201	Known	Known	None	0.20000000298023224	None	None	None	None
m54284U_191212_053548/105712075/ccs	PacBio_Hippocampus_Rep1	mm10_ERCC_SIRV	chr10	78412934	78400390	-	13	1871	30815	80950	ENSMUSG00000061032.9	ENSMUST00000062678.10	Rrp1	Rrp1-201	Known	Known	None	0.15000000596046448	None	None	None	None
m54284U_191212_053548/152504076/ccs	PacBio_Hippocampus_Rep1	mm10_ERCC_SIRV	chr11	103697693	103676857	-	6	3053	34618	91279	ENSMUSG00000020946.13	ENSMUST00000021329.13	Gosr2	Gosr2-201	Known	Known	None	0.3499999940395355	None	None	None	None
m54284U_191213_120042/73336016/ccs	PacBio_Hippocampus_Rep2	mm10_ERCC_SIRV	chr9	120933432	120960502	+	15	3586	29365	77320	ENSMUSG00000006932.17	ENSMUST00000007130.14	Ctnnb1	Ctnnb1-201	Known	Known	None	0.15000000596046448	None	None	None	None
m54284U_191212_053548/105777842/ccs	PacBio_Hippocampus_Rep1	mm10_ERCC_SIRV	chr10	78412997	78400390	-	13	1928	30815	80950	ENSMUSG00000061032.9	ENSMUST00000062678.10	Rrp1	Rrp1-201	Known	Known	None	0.15000000596046448	None	None	None	None
m54284U_191107_221739/163645265/ccs	PacBio_Cortex_Rep1	mm10_ERCC_SIRV	chr9	120933433	120960506	+	15	3589	29365	77320	ENSMUSG00000006932.17	ENSMUST00000007130.14	Ctnnb1	Ctnnb1-201	Known	Known	None	0.10000000149011612	None	None	None	None
m54284U_191213_120042/73467095/ccs	PacBio_Hippocampus_Rep2	mm10_ERCC_SIRV	chr4	139192954	139291757	+	9	1558	12483	32492	ENSMUSG00000028745.18	ENSMUST00000102508.9	Capzb	Capzb-204	Known	Known	None	0.8999999761581421	None	None	None	None
m54284U_191213_120042/93193438/ccs	PacBio_Hippocampus_Rep2	mm10_ERCC_SIRV	chr7	140882404	140898637	+	13	1548	23909	62536	ENSMUSG00000025487.15	ENSMUST00000026560.13	Psmd13	Psmd13-201	Known	Known	None	0.0	None	None	None	None
m54284U_191212_053548/106104112/ccs	PacBio_Hippocampus_Rep1	mm10_ERCC_SIRV	chr10	78412989	78400390	-	13	1926	30815	80950	ENSMUSG00000061032.9	ENSMUST00000062678.10	Rrp1	Rrp1-201	Known	Known	None	0.15000000596046448	None	None	None	None
m54284U_191212_053548/87033214/ccs	PacBio_Hippocampus_Rep1	mm10_ERCC_SIRV	chr2	136713454	136782420	+	8	2107	6224	16571	ENSMUSG00000027273.13	ENSMUST00000028727.10	Snap25	Snap25-201	Known	Known	None	0.15000000596046448	None	None	None	None
m54284U_191213_120042/156305580/ccs	PacBio_Hippocampus_Rep2	mm10_ERCC_SIRV	chr5	143528018	143505482	-	6	2293	16018	42305	ENSMUSG00000001847.14	ENSMUST00000080537.13	Rac1	Rac1-201	Known	Known	None	0.20000000298023224	None	None	None	None
m54284U_191212_053548/153683323/ccs	PacBio_Hippocampus_Rep1	mm10_ERCC_SIRV	chr11	103697664	103676857	-	6	3024	34618	91279	ENSMUSG00000020946.13	ENSMUST00000021329.13	Gosr2	Gosr2-201	Known	Known	None	0.3499999940395355	None	None	None	None
m54284U_191212_053548/162662613/ccs	PacBio_Hippocampus_Rep1	mm10_ERCC_SIRV	chr9	120933433	120960496	+	15	3579	29365	77320	ENSMUSG00000006932.17	ENSMUST00000007130.14	Ctnnb1	Ctnnb1-201	Known	Known	None	0.25	None	None	None	None
m54284U_191212_053548/106105282/ccs	PacBio_Hippocampus_Rep1	mm10_ERCC_SIRV	chr10	78413009	78400390	-	13	1946	30815	80950	ENSMUSG00000061032.9	ENSMUST00000062678.10	Rrp1	Rrp1-201	Known	Known	None	0.15000000596046448	None	None	None	None
m54284U_191213_120042/78645589/ccs	PacBio_Hippocampus_Rep2	mm10_ERCC_SIRV	chr4	139192954	139291757	+	9	1558	12483	32492	ENSMUSG00000028745.18	ENSMUST00000102508.9	Capzb	Capzb-204	Known	Known	None	0.8999999761581421	None	None	None	None
m54284U_191212_053548/106235532/ccs	PacBio_Hippocampus_Rep1	mm10_ERCC_SIRV	chr10	78413008	78400390	-	13	1945	30815	80950	ENSMUSG00000061032.9	ENSMUST00000062678.10	Rrp1	Rrp1-201	Known	Known	None	0.15000000596046448	None	None	None	None
m54284U_191213_120042/169871635/ccs	PacBio_Hippocampus_Rep2	mm10_ERCC_SIRV	chr7	140882404	140898644	+	13	1555	23909	62536	ENSMUSG00000025487.15	ENSMUST00000026560.13	Psmd13	Psmd13-201	Known	Known	None	0.0	None	None	None	None
m54284U_191212_053548/137757273/ccs	PacBio_Hippocampus_Rep1	mm10_ERCC_SIRV	chr9	120933435	120960506	+	15	3587	29365	77320	ENSMUSG00000006932.17	ENSMUST00000007130.14	Ctnnb1	Ctnnb1-201	Known	Known	None	0.10000000149011612	None	None	None	None
m54284U_191212_053548/107020947/ccs	PacBio_Hippocampus_Rep1	mm10_ERCC_SIRV	chr10	78412963	78400390	-	13	1900	30815	80950	ENSMUSG00000061032.9	ENSMUST00000062678.10	Rrp1	Rrp1-201	Known	Known	None	0.15000000596046448	None	None	None	None
m54284U_191213_120042/81201539/ccs	PacBio_Hippocampus_Rep2	mm10_ERCC_SIRV	chr4	139192954	139291758	+	9	1559	12483	32492	ENSMUSG00000028745.18	ENSMUST00000102508.9	Capzb	Capzb-204	Known	Known	None	0.8999999761581421	None	None	None	None
m54284U_191212_053548/87097971/ccs	PacBio_Hippocampus_Rep1	mm10_ERCC_SIRV	chr2	136713454	136782419	+	8	2100	6224	16571	ENSMUSG00000027273.13	ENSMUST00000028727.10	Snap25	Snap25-201	Known	Known	None	0.20000000298023224	None	None	None	None
m54284U_191213_120042/156697410/ccs	PacBio_Hippocampus_Rep2	mm10_ERCC_SIRV	chr5	143527991	143505482	-	6	2266	16018	42305	ENSMUSG00000001847.14	ENSMUST00000080537.13	Rac1	Rac1-201	Known	Known	None	0.20000000298023224	None	None	None	None
m54284U_191212_053548/168952302/ccs	PacBio_Hippocampus_Rep1	mm10_ERCC_SIRV	chr9	120933435	120960506	+	15	3587	29365	77320	ENSMUSG00000006932.17	ENSMUST00000007130.14	Ctnnb1	Ctnnb1-201	Known	Known	None	0.10000000149011612	None	None	None	None
m54284U_191212_053548/157680649/ccs	PacBio_Hippocampus_Rep1	mm10_ERCC_SIRV	chr11	103697670	103676851	-	6	3311	34618	559912	ENSMUSG00000020946.13	ENCODEMT000559912	Gosr2	ENCODEMT000559912	Known	NNC	None	0.3499999940395355	None	None	None	None
m54284U_191212_053548/107545516/ccs	PacBio_Hippocampus_Rep1	mm10_ERCC_SIRV	chr10	78412981	78400390	-	13	1918	30815	80950	ENSMUSG00000061032.9	ENSMUST00000062678.10	Rrp1	Rrp1-201	Known	Known	None	0.15000000596046448	None	None	None	None
m54284U_191109_043049/19333293/ccs	PacBio_Cortex_Rep2	mm10_ERCC_SIRV	chr7	140882405	140898642	+	13	1552	23909	62536	ENSMUSG00000025487.15	ENSMUST00000026560.13	Psmd13	Psmd13-201	Known	Known	None	0.0	None	None	None	None
m54284U_191212_053548/107743191/ccs	PacBio_Hippocampus_Rep1	mm10_ERCC_SIRV	chr10	78412872	78400390	-	13	1809	30815	80950	ENSMUSG00000061032.9	ENSMUST00000062678.10	Rrp1	Rrp1-201	Known	Known	None	0.15000000596046448	None	None	None	None
m54284U_191213_120042/38469682/ccs	PacBio_Hippocampus_Rep2	mm10_ERCC_SIRV	chr9	120933435	120960506	+	15	3587	29365	77320	ENSMUSG00000006932.17	ENSMUST00000007130.14	Ctnnb1	Ctnnb1-201	Known	Known	None	0.10000000149011612	None	None	None	None
m54284U_191213_120042/81464045/ccs	PacBio_Hippocampus_Rep2	mm10_ERCC_SIRV	chr4	139192954	139291757	+	9	1558	12483	32492	ENSMUSG00000028745.18	ENSMUST00000102508.9	Capzb	Capzb-204	Known	Known	None	0.8999999761581421	None	None	None	None
m54284U_191212_053548/111151110/ccs	PacBio_Hippocampus_Rep1	mm10_ERCC_SIRV	chr10	78412974	78400390	-	13	1911	30815	80950	ENSMUSG00000061032.9	ENSMUST00000062678.10	Rrp1	Rrp1-201	Known	Known	None	0.15000000596046448	None	None	None	None
m54284U_191213_120042/100927860/ccs	PacBio_Hippocampus_Rep2	mm10_ERCC_SIRV	chr9	120933435	120960506	+	15	3587	29365	77320	ENSMUSG00000006932.17	ENSMUST00000007130.14	Ctnnb1	Ctnnb1-201	Known	Known	None	0.10000000149011612	None	None	None	None
m54284U_191213_120042/156961597/ccs	PacBio_Hippocampus_Rep2	mm10_ERCC_SIRV	chr5	143528018	143505482	-	6	2293	16018	42305	ENSMUSG00000001847.14	ENSMUST00000080537.13	Rac1	Rac1-201	Known	Known	None	0.20000000298023224	None	None	None	None
m54284U_191212_053548/87099199/ccs	PacBio_Hippocampus_Rep1	mm10_ERCC_SIRV	chr2	136713454	136782417	+	8	2104	6224	16571	ENSMUSG00000027273.13	ENSMUST00000028727.10	Snap25	Snap25-201	Known	Known	None	0.20000000298023224	None	None	None	None
m54284U_191212_053548/161220632/ccs	PacBio_Hippocampus_Rep1	mm10_ERCC_SIRV	chr11	103697672	103676857	-	6	3032	34618	91279	ENSMUSG00000020946.13	ENSMUST00000021329.13	Gosr2	Gosr2-201	Known	Known	None	0.3499999940395355	None	None	None	None
m54284U_191213_120042/173541611/ccs	PacBio_Hippocampus_Rep2	mm10_ERCC_SIRV	chr7	140882405	140898642	+	13	1552	23909	62536	ENSMUSG00000025487.15	ENSMUST00000026560.13	Psmd13	Psmd13-201	Known	Known	None	0.0	None	None	None	None
m54284U_191212_053548/111346141/ccs	PacBio_Hippocampus_Rep1	mm10_ERCC_SIRV	chr10	78412991	78400390	-	13	1928	30815	80950	ENSMUSG00000061032.9	ENSMUST00000062678.10	Rrp1	Rrp1-201	Known	Known	None	0.15000000596046448	None	None	None	None
m54284U_191213_120042/87230124/ccs	PacBio_Hippocampus_Rep2	mm10_ERCC_SIRV	chr4	139192954	139291757	+	9	1558	12483	32492	ENSMUSG00000028745.18	ENSMUST00000102508.9	Capzb	Capzb-204	Known	Known	None	0.8999999761581421	None	None	None	None
m54284U_191213_120042/101124557/ccs	PacBio_Hippocampus_Rep2	mm10_ERCC_SIRV	chr9	120933435	120960506	+	15	3587	29365	77320	ENSMUSG00000006932.17	ENSMUST00000007130.14	Ctnnb1	Ctnnb1-201	Known	Known	None	0.10000000149011612	None	None	None	None
m54284U_191212_053548/111871970/ccs	PacBio_Hippocampus_Rep1	mm10_ERCC_SIRV	chr10	78412958	78400390	-	13	1895	30815	80950	ENSMUSG00000061032.9	ENSMUST00000062678.10	Rrp1	Rrp1-201	Known	Known	None	0.15000000596046448	None	None	None	None
m54284U_191212_053548/112066829/ccs	PacBio_Hippocampus_Rep1	mm10_ERCC_SIRV	chr10	78412990	78400390	-	13	1927	30815	80950	ENSMUSG00000061032.9	ENSMUST00000062678.10	Rrp1	Rrp1-201	Known	Known	None	0.15000000596046448	None	None	None	None
m54284U_191213_120042/88868808/ccs	PacBio_Hippocampus_Rep2	mm10_ERCC_SIRV	chr4	139192954	139291757	+	9	1558	12483	32492	ENSMUSG00000028745.18	ENSMUST00000102508.9	Capzb	Capzb-204	Known	Known	None	0.8999999761581421	None	None	None	None
m54284U_191213_120042/110364624/ccs	PacBio_Hippocampus_Rep2	mm10_ERCC_SIRV	chr9	120933435	120960504	+	15	3585	29365	77320	ENSMUSG00000006932.17	ENSMUST00000007130.14	Ctnnb1	Ctnnb1-201	Known	Known	None	0.10000000149011612	None	None	None	None
m54284U_191109_043049/22809175/ccs	PacBio_Cortex_Rep2	mm10_ERCC_SIRV	chr7	140882406	140898637	+	13	1546	23909	62536	ENSMUSG00000025487.15	ENSMUST00000026560.13	Psmd13	Psmd13-201	Known	Known	None	0.0	None	None	None	None
m54284U_191213_120042/157483369/ccs	PacBio_Hippocampus_Rep2	mm10_ERCC_SIRV	chr5	143528002	143505482	-	6	2277	16018	42305	ENSMUSG00000001847.14	ENSMUST00000080537.13	Rac1	Rac1-201	Known	Known	None	0.20000000298023224	None	None	None	None
m54284U_191212_053548/169805909/ccs	PacBio_Hippocampus_Rep1	mm10_ERCC_SIRV	chr11	103697695	103676857	-	6	3055	34618	91279	ENSMUSG00000020946.13	ENSMUST00000021329.13	Gosr2	Gosr2-201	Known	Known	None	0.3499999940395355	None	None	None	None
m54284U_191212_053548/87296006/ccs	PacBio_Hippocampus_Rep1	mm10_ERCC_SIRV	chr2	136713454	136782354	+	8	2041	6224	16571	ENSMUSG00000027273.13	ENSMUST00000028727.10	Snap25	Snap25-201	Known	Known	None	0.15000000596046448	None	None	None	None
m54284U_191212_053548/112460902/ccs	PacBio_Hippocampus_Rep1	mm10_ERCC_SIRV	chr10	78412989	78400390	-	13	1926	30815	80950	ENSMUSG00000061032.9	ENSMUST00000062678.10	Rrp1	Rrp1-201	Known	Known	None	0.15000000596046448	None	None	None	None
m54284U_191213_120042/158206094/ccs	PacBio_Hippocampus_Rep2	mm10_ERCC_SIRV	chr9	120933435	120960506	+	15	3587	29365	77320	ENSMUSG00000006932.17	ENSMUST00000007130.14	Ctnnb1	Ctnnb1-201	Known	Known	None	0.10000000149011612	None	None	None	None
m54284U_191212_053548/112656867/ccs	PacBio_Hippocampus_Rep1	mm10_ERCC_SIRV	chr10	78412989	78400390	-	13	1926	30815	80950	ENSMUSG00000061032.9	ENSMUST00000062678.10	Rrp1	Rrp1-201	Known	Known	None	0.15000000596046448	None	None	None	None
m54284U_191213_120042/93455685/ccs	PacBio_Hippocampus_Rep2	mm10_ERCC_SIRV	chr4	139192954	139291756	+	9	1557	12483	32492	ENSMUSG00000028745.18	ENSMUST00000102508.9	Capzb	Capzb-204	Known	Known	None	0.8500000238418579	None	None	None	None
m54284U_191212_053548/75958381/ccs	PacBio_Hippocampus_Rep1	mm10_ERCC_SIRV	chr7	140882406	140898627	+	13	1536	23909	62536	ENSMUSG00000025487.15	ENSMUST00000026560.13	Psmd13	Psmd13-201	Known	Known	None	0.05000000074505806	None	None	None	None
m54284U_191107_221739/48957745/ccs	PacBio_Cortex_Rep1	mm10_ERCC_SIRV	chr9	120933436	120960507	+	15	3587	29365	77320	ENSMUSG00000006932.17	ENSMUST00000007130.14	Ctnnb1	Ctnnb1-201	Known	Known	None	0.05000000074505806	None	None	None	None
m54284U_191212_053548/112854996/ccs	PacBio_Hippocampus_Rep1	mm10_ERCC_SIRV	chr10	78412980	78400390	-	13	1917	30815	80950	ENSMUSG00000061032.9	ENSMUST00000062678.10	Rrp1	Rrp1-201	Known	Known	None	0.15000000596046448	None	None	None	None
m54284U_191213_120042/158467901/ccs	PacBio_Hippocampus_Rep2	mm10_ERCC_SIRV	chr5	143528025	143505482	-	6	2300	16018	42305	ENSMUSG00000001847.14	ENSMUST00000080537.13	Rac1	Rac1-201	Known	Known	None	0.20000000298023224	None	None	None	None
m54284U_191212_053548/177932112/ccs	PacBio_Hippocampus_Rep1	mm10_ERCC_SIRV	chr11	103697677	103676851	-	5	2904	34618	559916	ENSMUSG00000020946.13	ENCODEMT000559916	Gosr2	ENCODEMT000559916	Known	NIC	None	0.3499999940395355	None	None	None	None
m54284U_191213_120042/101778578/ccs	PacBio_Hippocampus_Rep2	mm10_ERCC_SIRV	chr4	139192954	139291757	+	9	1558	12483	32492	ENSMUSG00000028745.18	ENSMUST00000102508.9	Capzb	Capzb-204	Known	Known	None	0.8999999761581421	None	None	None	None
m54284U_191212_053548/112984247/ccs	PacBio_Hippocampus_Rep1	mm10_ERCC_SIRV	chr10	78412980	78400390	-	13	1917	30815	80950	ENSMUSG00000061032.9	ENSMUST00000062678.10	Rrp1	Rrp1-201	Known	Known	None	0.15000000596046448	None	None	None	None
m54284U_191212_053548/87426507/ccs	PacBio_Hippocampus_Rep1	mm10_ERCC_SIRV	chr2	136713454	136782425	+	8	2112	6224	16571	ENSMUSG00000027273.13	ENSMUST00000028727.10	Snap25	Snap25-201	Known	Known	None	0.15000000596046448	None	None	None	None
m54284U_191107_221739/110691091/ccs	PacBio_Cortex_Rep1	mm10_ERCC_SIRV	chr9	120933437	120960503	+	15	3582	29365	77320	ENSMUSG00000006932.17	ENSMUST00000007130.14	Ctnnb1	Ctnnb1-201	Known	Known	None	0.10000000149011612	None	None	None	None
m54284U_191212_053548/102171928/ccs	PacBio_Hippocampus_Rep1	mm10_ERCC_SIRV	chr7	140882406	140898640	+	13	1556	23909	62536	ENSMUSG00000025487.15	ENSMUST00000026560.13	Psmd13	Psmd13-201	Known	Known	None	0.0	None	None	None	None
m54284U_191212_053548/113049822/ccs	PacBio_Hippocampus_Rep1	mm10_ERCC_SIRV	chr10	78412980	78400390	-	13	1917	30815	80950	ENSMUSG00000061032.9	ENSMUST00000062678.10	Rrp1	Rrp1-201	Known	Known	None	0.15000000596046448	None	None	None	None
m54284U_191109_043049/23790162/ccs	PacBio_Cortex_Rep2	mm10_ERCC_SIRV	chr9	120933437	120960515	+	15	3594	29365	77320	ENSMUSG00000006932.17	ENSMUST00000007130.14	Ctnnb1	Ctnnb1-201	Known	Known	None	0.10000000149011612	None	None	None	None
m54284U_191213_120042/107676499/ccs	PacBio_Hippocampus_Rep2	mm10_ERCC_SIRV	chr4	139192954	139291757	+	9	1558	12483	32492	ENSMUSG00000028745.18	ENSMUST00000102508.9	Capzb	Capzb-204	Known	Known	None	0.8999999761581421	None	None	None	None
m54284U_191212_053548/113049831/ccs	PacBio_Hippocampus_Rep1	mm10_ERCC_SIRV	chr10	78412859	78400390	-	13	1796	30815	80950	ENSMUSG00000061032.9	ENSMUST00000062678.10	Rrp1	Rrp1-201	Known	Known	None	0.15000000596046448	None	None	None	None
m54284U_191213_120042/158992173/ccs	PacBio_Hippocampus_Rep2	mm10_ERCC_SIRV	chr5	143527921	143505482	-	6	2196	16018	42305	ENSMUSG00000001847.14	ENSMUST00000080537.13	Rac1	Rac1-201	Known	Known	None	0.20000000298023224	None	None	None	None
m54284U_191109_043049/37225193/ccs	PacBio_Cortex_Rep2	mm10_ERCC_SIRV	chr9	120933437	120960504	+	15	3583	29365	77320	ENSMUSG00000006932.17	ENSMUST00000007130.14	Ctnnb1	Ctnnb1-201	Known	Known	None	0.10000000149011612	None	None	None	None
m54284U_191212_053548/114099726/ccs	PacBio_Hippocampus_Rep1	mm10_ERCC_SIRV	chr10	78412978	78400390	-	13	1915	30815	80950	ENSMUSG00000061032.9	ENSMUST00000062678.10	Rrp1	Rrp1-201	Known	Known	None	0.15000000596046448	None	None	None	None
m54284U_191212_053548/179046814/ccs	PacBio_Hippocampus_Rep1	mm10_ERCC_SIRV	chr11	103683855	103676851	-	2	2588	34618	559947	ENSMUSG00000020946.13	ENCODEMT000559947	Gosr2	ENCODEMT000559947	Known	ISM	Suffix	0.3499999940395355	None	None	None	None
m54284U_191212_053548/102957355/ccs	PacBio_Hippocampus_Rep1	mm10_ERCC_SIRV	chr7	140882406	140898642	+	13	1551	23909	62536	ENSMUSG00000025487.15	ENSMUST00000026560.13	Psmd13	Psmd13-201	Known	Known	None	0.0	None	None	None	None
m54284U_191212_053548/87753621/ccs	PacBio_Hippocampus_Rep1	mm10_ERCC_SIRV	chr2	136713454	136782419	+	8	2106	6224	16571	ENSMUSG00000027273.13	ENSMUST00000028727.10	Snap25	Snap25-201	Known	Known	None	0.20000000298023224	None	None	None	None
m54284U_191213_120042/108528434/ccs	PacBio_Hippocampus_Rep2	mm10_ERCC_SIRV	chr4	139192954	139291755	+	9	1556	12483	32492	ENSMUSG00000028745.18	ENSMUST00000102508.9	Capzb	Capzb-204	Known	Known	None	0.800000011920929	None	None	None	None
m54284U_191212_053548/114361160/ccs	PacBio_Hippocampus_Rep1	mm10_ERCC_SIRV	chr10	78412972	78400390	-	13	1909	30815	80950	ENSMUSG00000061032.9	ENSMUST00000062678.10	Rrp1	Rrp1-201	Known	Known	None	0.15000000596046448	None	None	None	None
m54284U_191109_043049/51054574/ccs	PacBio_Cortex_Rep2	mm10_ERCC_SIRV	chr9	120933437	120960504	+	15	3583	29365	77320	ENSMUSG00000006932.17	ENSMUST00000007130.14	Ctnnb1	Ctnnb1-201	Known	Known	None	0.10000000149011612	None	None	None	None
m54284U_191212_053548/114491778/ccs	PacBio_Hippocampus_Rep1	mm10_ERCC_SIRV	chr10	78412989	78400390	-	13	1926	30815	80950	ENSMUSG00000061032.9	ENSMUST00000062678.10	Rrp1	Rrp1-201	Known	Known	None	0.15000000596046448	None	None	None	None
m54284U_191213_120042/159384899/ccs	PacBio_Hippocampus_Rep2	mm10_ERCC_SIRV	chr5	143528018	143505482	-	6	2287	16018	42305	ENSMUSG00000001847.14	ENSMUST00000080537.13	Rac1	Rac1-201	Known	Known	None	0.20000000298023224	None	None	None	None
m54284U_191213_120042/111544712/ccs	PacBio_Hippocampus_Rep2	mm10_ERCC_SIRV	chr4	139192954	139291757	+	9	1558	12483	32492	ENSMUSG00000028745.18	ENSMUST00000102508.9	Capzb	Capzb-204	Known	Known	None	0.8999999761581421	None	None	None	None
m54284U_191213_120042/43517128/ccs	PacBio_Hippocampus_Rep2	mm10_ERCC_SIRV	chr7	140882406	140898634	+	13	1543	23909	62536	ENSMUSG00000025487.15	ENSMUST00000026560.13	Psmd13	Psmd13-201	Known	Known	None	0.05000000074505806	None	None	None	None
m54284U_191109_043049/62129583/ccs	PacBio_Cortex_Rep2	mm10_ERCC_SIRV	chr9	120933437	120960503	+	15	3582	29365	77320	ENSMUSG00000006932.17	ENSMUST00000007130.14	Ctnnb1	Ctnnb1-201	Known	Known	None	0.10000000149011612	None	None	None	None
m54284U_191212_053548/114756047/ccs	PacBio_Hippocampus_Rep1	mm10_ERCC_SIRV	chr10	78413013	78400390	-	13	1950	30815	80950	ENSMUSG00000061032.9	ENSMUST00000062678.10	Rrp1	Rrp1-201	Known	Known	None	0.15000000596046448	None	None	None	None
m54284U_191213_120042/919078/ccs	PacBio_Hippocampus_Rep2	mm10_ERCC_SIRV	chr11	103697696	103676857	-	6	3056	34618	91279	ENSMUSG00000020946.13	ENSMUST00000021329.13	Gosr2	Gosr2-201	Known	Known	None	0.3499999940395355	None	None	None	None
m54284U_191212_053548/87754583/ccs	PacBio_Hippocampus_Rep1	mm10_ERCC_SIRV	chr2	136713454	136782417	+	8	2096	6224	16571	ENSMUSG00000027273.13	ENSMUST00000028727.10	Snap25	Snap25-201	Known	Known	None	0.20000000298023224	None	None	None	None
m54284U_191212_053548/116393028/ccs	PacBio_Hippocampus_Rep1	mm10_ERCC_SIRV	chr10	78412981	78400390	-	13	1918	30815	80950	ENSMUSG00000061032.9	ENSMUST00000062678.10	Rrp1	Rrp1-201	Known	Known	None	0.15000000596046448	None	None	None	None
m54284U_191109_043049/66652100/ccs	PacBio_Cortex_Rep2	mm10_ERCC_SIRV	chr9	120933437	120960501	+	15	3580	29365	77320	ENSMUSG00000006932.17	ENSMUST00000007130.14	Ctnnb1	Ctnnb1-201	Known	Known	None	0.15000000596046448	None	None	None	None
m54284U_191213_120042/111937714/ccs	PacBio_Hippocampus_Rep2	mm10_ERCC_SIRV	chr4	139192954	139291757	+	9	1558	12483	32492	ENSMUSG00000028745.18	ENSMUST00000102508.9	Capzb	Capzb-204	Known	Known	None	0.8999999761581421	None	None	None	None
m54284U_191109_043049/5767914/ccs	PacBio_Cortex_Rep2	mm10_ERCC_SIRV	chr7	140882407	140898642	+	13	1550	23909	62536	ENSMUSG00000025487.15	ENSMUST00000026560.13	Psmd13	Psmd13-201	Known	Known	None	0.0	None	None	None	None
m54284U_191212_053548/116394740/ccs	PacBio_Hippocampus_Rep1	mm10_ERCC_SIRV	chr10	78413023	78400390	-	13	1960	30815	80950	ENSMUSG00000061032.9	ENSMUST00000062678.10	Rrp1	Rrp1-201	Known	Known	None	0.15000000596046448	None	None	None	None
m54284U_191213_120042/159451275/ccs	PacBio_Hippocampus_Rep2	mm10_ERCC_SIRV	chr5	143528029	143505482	-	6	2304	16018	42305	ENSMUSG00000001847.14	ENSMUST00000080537.13	Rac1	Rac1-201	Known	Known	None	0.20000000298023224	None	None	None	None
m54284U_191109_043049/73204904/ccs	PacBio_Cortex_Rep2	mm10_ERCC_SIRV	chr9	120933437	120960506	+	15	3585	29365	77320	ENSMUSG00000006932.17	ENSMUST00000007130.14	Ctnnb1	Ctnnb1-201	Known	Known	None	0.10000000149011612	None	None	None	None
m54284U_191213_120042/112067164/ccs	PacBio_Hippocampus_Rep2	mm10_ERCC_SIRV	chr4	139192954	139291755	+	9	1556	12483	32492	ENSMUSG00000028745.18	ENSMUST00000102508.9	Capzb	Capzb-204	Known	Known	None	0.800000011920929	None	None	None	None
m54284U_191212_053548/116590164/ccs	PacBio_Hippocampus_Rep1	mm10_ERCC_SIRV	chr10	78412988	78400390	-	13	1925	30815	80950	ENSMUSG00000061032.9	ENSMUST00000062678.10	Rrp1	Rrp1-201	Known	Known	None	0.15000000596046448	None	None	None	None
m54284U_191213_120042/5441971/ccs	PacBio_Hippocampus_Rep2	mm10_ERCC_SIRV	chr11	103697646	103676851	-	6	3032	34618	559943	ENSMUSG00000020946.13	ENCODEMT000559943	Gosr2	ENCODEMT000559943	Known	NNC	None	0.3499999940395355	None	None	None	None
m54284U_191212_053548/87755260/ccs	PacBio_Hippocampus_Rep1	mm10_ERCC_SIRV	chr2	136713454	136782353	+	8	2040	6224	16571	ENSMUSG00000027273.13	ENSMUST00000028727.10	Snap25	Snap25-201	Known	Known	None	0.15000000596046448	None	None	None	None
m54284U_191109_043049/102762412/ccs	PacBio_Cortex_Rep2	mm10_ERCC_SIRV	chr9	120933437	120960504	+	15	3583	29365	77320	ENSMUSG00000006932.17	ENSMUST00000007130.14	Ctnnb1	Ctnnb1-201	Known	Known	None	0.10000000149011612	None	None	None	None
m54284U_191212_053548/116917279/ccs	PacBio_Hippocampus_Rep1	mm10_ERCC_SIRV	chr10	78412990	78400390	-	13	1927	30815	80950	ENSMUSG00000061032.9	ENSMUST00000062678.10	Rrp1	Rrp1-201	Known	Known	None	0.15000000596046448	None	None	None	None
m54284U_191212_053548/100993812/ccs	PacBio_Hippocampus_Rep1	mm10_ERCC_SIRV	chr7	140882407	140898642	+	13	1550	23909	62536	ENSMUSG00000025487.15	ENSMUST00000026560.13	Psmd13	Psmd13-201	Known	Known	None	0.0	None	None	None	None
m54284U_191213_120042/124847286/ccs	PacBio_Hippocampus_Rep2	mm10_ERCC_SIRV	chr4	139192954	139291757	+	9	1558	12483	32492	ENSMUSG00000028745.18	ENSMUST00000102508.9	Capzb	Capzb-204	Known	Known	None	0.8999999761581421	None	None	None	None
m54284U_191213_120042/159712327/ccs	PacBio_Hippocampus_Rep2	mm10_ERCC_SIRV	chr5	143527991	143505482	-	6	2266	16018	42305	ENSMUSG00000001847.14	ENSMUST00000080537.13	Rac1	Rac1-201	Known	Known	None	0.20000000298023224	None	None	None	None
m54284U_191212_053548/117180146/ccs	PacBio_Hippocampus_Rep1	mm10_ERCC_SIRV	chr10	78412969	78400390	-	13	1906	30815	80950	ENSMUSG00000061032.9	ENSMUST00000062678.10	Rrp1	Rrp1-201	Known	Known	None	0.15000000596046448	None	None	None	None
m54284U_191109_043049/115278047/ccs	PacBio_Cortex_Rep2	mm10_ERCC_SIRV	chr9	120933437	120960504	+	15	3583	29365	77320	ENSMUSG00000006932.17	ENSMUST00000007130.14	Ctnnb1	Ctnnb1-201	Known	Known	None	0.10000000149011612	None	None	None	None
m54284U_191212_053548/117835314/ccs	PacBio_Hippocampus_Rep1	mm10_ERCC_SIRV	chr10	78412980	78400390	-	13	1917	30815	80950	ENSMUSG00000061032.9	ENSMUST00000062678.10	Rrp1	Rrp1-201	Known	Known	None	0.15000000596046448	None	None	None	None
m54284U_191213_120042/7932023/ccs	PacBio_Hippocampus_Rep2	mm10_ERCC_SIRV	chr11	103697701	103676857	-	6	3061	34618	91279	ENSMUSG00000020946.13	ENSMUST00000021329.13	Gosr2	Gosr2-201	Known	Known	None	0.3499999940395355	None	None	None	None
m54284U_191109_043049/161678231/ccs	PacBio_Cortex_Rep2	mm10_ERCC_SIRV	chr9	120933437	120960506	+	15	3585	29365	77320	ENSMUSG00000006932.17	ENSMUST00000007130.14	Ctnnb1	Ctnnb1-201	Known	Known	None	0.10000000149011612	None	None	None	None
m54284U_191213_120042/1050518/ccs	PacBio_Hippocampus_Rep2	mm10_ERCC_SIRV	chr7	140882407	140898635	+	13	1543	23909	62536	ENSMUSG00000025487.15	ENSMUST00000026560.13	Psmd13	Psmd13-201	Known	Known	None	0.05000000074505806	None	None	None	None
m54284U_191212_053548/87884558/ccs	PacBio_Hippocampus_Rep1	mm10_ERCC_SIRV	chr2	136713454	136782421	+	8	2108	6224	16571	ENSMUSG00000027273.13	ENSMUST00000028727.10	Snap25	Snap25-201	Known	Known	None	0.15000000596046448	None	None	None	None
m54284U_191213_120042/127796754/ccs	PacBio_Hippocampus_Rep2	mm10_ERCC_SIRV	chr4	139192954	139291757	+	9	1558	12483	32492	ENSMUSG00000028745.18	ENSMUST00000102508.9	Capzb	Capzb-204	Known	Known	None	0.8999999761581421	None	None	None	None
m54284U_191212_053548/118358514/ccs	PacBio_Hippocampus_Rep1	mm10_ERCC_SIRV	chr10	78412989	78400390	-	13	1926	30815	80950	ENSMUSG00000061032.9	ENSMUST00000062678.10	Rrp1	Rrp1-201	Known	Known	None	0.15000000596046448	None	None	None	None
m54284U_191213_120042/159974234/ccs	PacBio_Hippocampus_Rep2	mm10_ERCC_SIRV	chr5	143528032	143505482	-	6	2307	16018	42305	ENSMUSG00000001847.14	ENSMUST00000080537.13	Rac1	Rac1-201	Known	Known	None	0.20000000298023224	None	None	None	None
m54284U_191213_120042/7472450/ccs	PacBio_Hippocampus_Rep2	mm10_ERCC_SIRV	chr9	120933437	120960505	+	15	3584	29365	77320	ENSMUSG00000006932.17	ENSMUST00000007130.14	Ctnnb1	Ctnnb1-201	Known	Known	None	0.10000000149011612	None	None	None	None
m54284U_191212_053548/118751299/ccs	PacBio_Hippocampus_Rep1	mm10_ERCC_SIRV	chr10	78412980	78400390	-	13	1917	30815	80950	ENSMUSG00000061032.9	ENSMUST00000062678.10	Rrp1	Rrp1-201	Known	Known	None	0.15000000596046448	None	None	None	None
m54284U_191213_120042/130615602/ccs	PacBio_Hippocampus_Rep2	mm10_ERCC_SIRV	chr4	139192954	139291757	+	9	1558	12483	32492	ENSMUSG00000028745.18	ENSMUST00000102508.9	Capzb	Capzb-204	Known	Known	None	0.8999999761581421	None	None	None	None
m54284U_191107_221739/13175129/ccs	PacBio_Cortex_Rep1	mm10_ERCC_SIRV	chr7	140882408	140898645	+	13	1552	23909	62536	ENSMUSG00000025487.15	ENSMUST00000026560.13	Psmd13	Psmd13-201	Known	Known	None	0.0	None	None	None	None
m54284U_191212_053548/118948301/ccs	PacBio_Hippocampus_Rep1	mm10_ERCC_SIRV	chr10	78412981	78400390	-	13	1918	30815	80950	ENSMUSG00000061032.9	ENSMUST00000062678.10	Rrp1	Rrp1-201	Known	Known	None	0.15000000596046448	None	None	None	None
m54284U_191213_120042/14222608/ccs	PacBio_Hippocampus_Rep2	mm10_ERCC_SIRV	chr11	103697699	103676858	-	6	3067	34618	559891	ENSMUSG00000020946.13	ENCODEMT000559891	Gosr2	ENCODEMT000559891	Known	NNC	None	0.3499999940395355	None	None	None	None
m54284U_191213_120042/53936751/ccs	PacBio_Hippocampus_Rep2	mm10_ERCC_SIRV	chr9	120933437	120960504	+	15	3583	29365	77320	ENSMUSG00000006932.17	ENSMUST00000007130.14	Ctnnb1	Ctnnb1-201	Known	Known	None	0.10000000149011612	None	None	None	None
m54284U_191212_053548/87886278/ccs	PacBio_Hippocampus_Rep1	mm10_ERCC_SIRV	chr2	136713454	136782419	+	8	2106	6224	16571	ENSMUSG00000027273.13	ENSMUST00000028727.10	Snap25	Snap25-201	Known	Known	None	0.20000000298023224	None	None	None	None
m54284U_191212_053548/119014996/ccs	PacBio_Hippocampus_Rep1	mm10_ERCC_SIRV	chr10	78412981	78400390	-	13	1918	30815	80950	ENSMUSG00000061032.9	ENSMUST00000062678.10	Rrp1	Rrp1-201	Known	Known	None	0.15000000596046448	None	None	None	None
m54284U_191213_120042/135792212/ccs	PacBio_Hippocampus_Rep2	mm10_ERCC_SIRV	chr4	139192954	139291757	+	10	1671	12483	32494	ENSMUSG00000028745.18	ENSMUST00000102507.9	Capzb	Capzb-203	Known	Known	None	0.8999999761581421	None	None	None	None
m54284U_191213_120042/160039531/ccs	PacBio_Hippocampus_Rep2	mm10_ERCC_SIRV	chr5	143528046	143505482	-	6	2321	16018	42305	ENSMUSG00000001847.14	ENSMUST00000080537.13	Rac1	Rac1-201	Known	Known	None	0.20000000298023224	None	None	None	None
m54284U_191213_120042/80347945/ccs	PacBio_Hippocampus_Rep2	mm10_ERCC_SIRV	chr9	120933437	120960506	+	15	3585	29365	77320	ENSMUSG00000006932.17	ENSMUST00000007130.14	Ctnnb1	Ctnnb1-201	Known	Known	None	0.10000000149011612	None	None	None	None
m54284U_191212_053548/119999044/ccs	PacBio_Hippocampus_Rep1	mm10_ERCC_SIRV	chr10	78412976	78400390	-	13	1913	30815	80950	ENSMUSG00000061032.9	ENSMUST00000062678.10	Rrp1	Rrp1-201	Known	Known	None	0.15000000596046448	None	None	None	None
m54284U_191212_053548/21758152/ccs	PacBio_Hippocampus_Rep1	mm10_ERCC_SIRV	chr7	140882408	140898643	+	13	1550	23909	62536	ENSMUSG00000025487.15	ENSMUST00000026560.13	Psmd13	Psmd13-201	Known	Known	None	0.0	None	None	None	None
m54284U_191212_053548/120129012/ccs	PacBio_Hippocampus_Rep1	mm10_ERCC_SIRV	chr10	78413038	78400390	-	13	1975	30815	80950	ENSMUSG00000061032.9	ENSMUST00000062678.10	Rrp1	Rrp1-201	Known	Known	None	0.15000000596046448	None	None	None	None
m54284U_191213_120042/103285339/ccs	PacBio_Hippocampus_Rep2	mm10_ERCC_SIRV	chr9	120933437	120960502	+	15	3581	29365	77320	ENSMUSG00000006932.17	ENSMUST00000007130.14	Ctnnb1	Ctnnb1-201	Known	Known	None	0.15000000596046448	None	None	None	None
m54284U_191213_120042/17236449/ccs	PacBio_Hippocampus_Rep2	mm10_ERCC_SIRV	chr11	103697686	103676857	-	6	3046	34618	91279	ENSMUSG00000020946.13	ENSMUST00000021329.13	Gosr2	Gosr2-201	Known	Known	None	0.3499999940395355	None	None	None	None
m54284U_191213_120042/138151055/ccs	PacBio_Hippocampus_Rep2	mm10_ERCC_SIRV	chr4	139192954	139291757	+	9	1558	12483	32492	ENSMUSG00000028745.18	ENSMUST00000102508.9	Capzb	Capzb-204	Known	Known	None	0.8999999761581421	None	None	None	None
m54284U_191212_053548/87886297/ccs	PacBio_Hippocampus_Rep1	mm10_ERCC_SIRV	chr2	136713454	136782340	+	8	2027	6224	16571	ENSMUSG00000027273.13	ENSMUST00000028727.10	Snap25	Snap25-201	Known	Known	None	0.0	None	None	None	None
m54284U_191212_053548/121375030/ccs	PacBio_Hippocampus_Rep1	mm10_ERCC_SIRV	chr10	78412963	78400390	-	13	1900	30815	80950	ENSMUSG00000061032.9	ENSMUST00000062678.10	Rrp1	Rrp1-201	Known	Known	None	0.15000000596046448	None	None	None	None
m54284U_191213_120042/162334810/ccs	PacBio_Hippocampus_Rep2	mm10_ERCC_SIRV	chr5	143528005	143505482	-	6	2280	16018	42305	ENSMUSG00000001847.14	ENSMUST00000080537.13	Rac1	Rac1-201	Known	Known	None	0.20000000298023224	None	None	None	None
m54284U_191213_120042/137692041/ccs	PacBio_Hippocampus_Rep2	mm10_ERCC_SIRV	chr9	120933437	120960503	+	15	3582	29365	77320	ENSMUSG00000006932.17	ENSMUST00000007130.14	Ctnnb1	Ctnnb1-201	Known	Known	None	0.10000000149011612	None	None	None	None
m54284U_191107_221739/75630359/ccs	PacBio_Cortex_Rep1	mm10_ERCC_SIRV	chr7	140882409	140898642	+	13	1548	23909	62536	ENSMUSG00000025487.15	ENSMUST00000026560.13	Psmd13	Psmd13-201	Known	Known	None	0.0	None	None	None	None
m54284U_191212_053548/121702779/ccs	PacBio_Hippocampus_Rep1	mm10_ERCC_SIRV	chr10	78412976	78400390	-	13	1913	30815	80950	ENSMUSG00000061032.9	ENSMUST00000062678.10	Rrp1	Rrp1-201	Known	Known	None	0.15000000596046448	None	None	None	None
m54284U_191213_120042/140248888/ccs	PacBio_Hippocampus_Rep2	mm10_ERCC_SIRV	chr4	139192954	139291755	+	9	1556	12483	32492	ENSMUSG00000028745.18	ENSMUST00000102508.9	Capzb	Capzb-204	Known	Known	None	0.800000011920929	None	None	None	None
m54284U_191109_043049/159582091/ccs	PacBio_Cortex_Rep2	mm10_ERCC_SIRV	chr9	120933438	120960506	+	15	3584	29365	77320	ENSMUSG00000006932.17	ENSMUST00000007130.14	Ctnnb1	Ctnnb1-201	Known	Known	None	0.10000000149011612	None	None	None	None
m54284U_191212_053548/121832982/ccs	PacBio_Hippocampus_Rep1	mm10_ERCC_SIRV	chr10	78412964	78400390	-	13	1901	30815	80950	ENSMUSG00000061032.9	ENSMUST00000062678.10	Rrp1	Rrp1-201	Known	Known	None	0.15000000596046448	None	None	None	None
m54284U_191213_120042/21168952/ccs	PacBio_Hippocampus_Rep2	mm10_ERCC_SIRV	chr11	103697663	103676857	-	6	3023	34618	91279	ENSMUSG00000020946.13	ENSMUST00000021329.13	Gosr2	Gosr2-201	Known	Known	None	0.3499999940395355	None	None	None	None
m54284U_191213_120042/148112718/ccs	PacBio_Hippocampus_Rep2	mm10_ERCC_SIRV	chr4	139192954	139291756	+	10	1670	12483	32494	ENSMUSG00000028745.18	ENSMUST00000102507.9	Capzb	Capzb-203	Known	Known	None	0.8500000238418579	None	None	None	None
m54284U_191213_120042/14551442/ccs	PacBio_Hippocampus_Rep2	mm10_ERCC_SIRV	chr7	140882409	140898643	+	13	1549	23909	62536	ENSMUSG00000025487.15	ENSMUST00000026560.13	Psmd13	Psmd13-201	Known	Known	None	0.0	None	None	None	None
m54284U_191212_053548/87951459/ccs	PacBio_Hippocampus_Rep1	mm10_ERCC_SIRV	chr2	136713454	136782423	+	8	2100	6224	16571	ENSMUSG00000027273.13	ENSMUST00000028727.10	Snap25	Snap25-201	Known	Known	None	0.15000000596046448	None	None	None	None
m54284U_191212_053548/122356045/ccs	PacBio_Hippocampus_Rep1	mm10_ERCC_SIRV	chr10	78412981	78400390	-	13	1918	30815	80950	ENSMUSG00000061032.9	ENSMUST00000062678.10	Rrp1	Rrp1-201	Known	Known	None	0.15000000596046448	None	None	None	None
m54284U_191213_120042/47645189/ccs	PacBio_Hippocampus_Rep2	mm10_ERCC_SIRV	chr9	120933438	120960506	+	15	3584	29365	77320	ENSMUSG00000006932.17	ENSMUST00000007130.14	Ctnnb1	Ctnnb1-201	Known	Known	None	0.10000000149011612	None	None	None	None
m54284U_191213_120042/162923113/ccs	PacBio_Hippocampus_Rep2	mm10_ERCC_SIRV	chr5	143528067	143505482	-	6	2342	16018	42305	ENSMUSG00000001847.14	ENSMUST00000080537.13	Rac1	Rac1-201	Known	Known	None	0.20000000298023224	None	None	None	None
m54284U_191212_053548/122552945/ccs	PacBio_Hippocampus_Rep1	mm10_ERCC_SIRV	chr10	78412990	78400390	-	13	1927	30815	80950	ENSMUSG00000061032.9	ENSMUST00000062678.10	Rrp1	Rrp1-201	Known	Known	None	0.15000000596046448	None	None	None	None
m54284U_191213_120042/64357565/ccs	PacBio_Hippocampus_Rep2	mm10_ERCC_SIRV	chr9	120933438	120960505	+	15	3583	29365	77320	ENSMUSG00000006932.17	ENSMUST00000007130.14	Ctnnb1	Ctnnb1-201	Known	Known	None	0.10000000149011612	None	None	None	None
m54284U_191213_120042/150995190/ccs	PacBio_Hippocampus_Rep2	mm10_ERCC_SIRV	chr4	139192954	139291757	+	9	1558	12483	32492	ENSMUSG00000028745.18	ENSMUST00000102508.9	Capzb	Capzb-204	Known	Known	None	0.8999999761581421	None	None	None	None
m54284U_191212_053548/122619556/ccs	PacBio_Hippocampus_Rep1	mm10_ERCC_SIRV	chr10	78412862	78400390	-	13	1799	30815	80950	ENSMUSG00000061032.9	ENSMUST00000062678.10	Rrp1	Rrp1-201	Known	Known	None	0.15000000596046448	None	None	None	None
m54284U_191213_120042/36242601/ccs	PacBio_Hippocampus_Rep2	mm10_ERCC_SIRV	chr11	103697693	103676857	-	6	3053	34618	91279	ENSMUSG00000020946.13	ENSMUST00000021329.13	Gosr2	Gosr2-201	Known	Known	None	0.3499999940395355	None	None	None	None
m54284U_191213_120042/141166006/ccs	PacBio_Hippocampus_Rep2	mm10_ERCC_SIRV	chr7	140882409	140898642	+	13	1548	23909	62536	ENSMUSG00000025487.15	ENSMUST00000026560.13	Psmd13	Psmd13-201	Known	Known	None	0.0	None	None	None	None
m54284U_191213_120042/133171143/ccs	PacBio_Hippocampus_Rep2	mm10_ERCC_SIRV	chr9	120933438	120960505	+	15	3583	29365	77320	ENSMUSG00000006932.17	ENSMUST00000007130.14	Ctnnb1	Ctnnb1-201	Known	Known	None	0.10000000149011612	None	None	None	None
m54284U_191212_053548/122686249/ccs	PacBio_Hippocampus_Rep1	mm10_ERCC_SIRV	chr10	78412990	78400390	-	13	1927	30815	80950	ENSMUSG00000061032.9	ENSMUST00000062678.10	Rrp1	Rrp1-201	Known	Known	None	0.15000000596046448	None	None	None	None
m54284U_191212_053548/88017132/ccs	PacBio_Hippocampus_Rep1	mm10_ERCC_SIRV	chr2	136713454	136782417	+	8	2104	6224	16571	ENSMUSG00000027273.13	ENSMUST00000028727.10	Snap25	Snap25-201	Known	Known	None	0.20000000298023224	None	None	None	None
m54284U_191213_120042/163054426/ccs	PacBio_Hippocampus_Rep2	mm10_ERCC_SIRV	chr5	143527991	143505482	-	6	2266	16018	42305	ENSMUSG00000001847.14	ENSMUST00000080537.13	Rac1	Rac1-201	Known	Known	None	0.20000000298023224	None	None	None	None
m54284U_191213_120042/153094346/ccs	PacBio_Hippocampus_Rep2	mm10_ERCC_SIRV	chr4	139192954	139291757	+	9	1558	12483	32492	ENSMUSG00000028745.18	ENSMUST00000102508.9	Capzb	Capzb-204	Known	Known	None	0.8999999761581421	None	None	None	None
m54284U_191212_053548/123077365/ccs	PacBio_Hippocampus_Rep1	mm10_ERCC_SIRV	chr10	78412981	78400390	-	13	1918	30815	80950	ENSMUSG00000061032.9	ENSMUST00000062678.10	Rrp1	Rrp1-201	Known	Known	None	0.15000000596046448	None	None	None	None
m54284U_191213_120042/161023454/ccs	PacBio_Hippocampus_Rep2	mm10_ERCC_SIRV	chr9	120933438	120960504	+	15	3582	29365	77320	ENSMUSG00000006932.17	ENSMUST00000007130.14	Ctnnb1	Ctnnb1-201	Known	Known	None	0.10000000149011612	None	None	None	None
m54284U_191107_221739/25887069/ccs	PacBio_Cortex_Rep1	mm10_ERCC_SIRV	chr7	140882410	140898644	+	13	1549	23909	62536	ENSMUSG00000025487.15	ENSMUST00000026560.13	Psmd13	Psmd13-201	Known	Known	None	0.0	None	None	None	None
m54284U_191213_120042/37291023/ccs	PacBio_Hippocampus_Rep2	mm10_ERCC_SIRV	chr11	103697678	103676857	-	6	3038	34618	91279	ENSMUSG00000020946.13	ENSMUST00000021329.13	Gosr2	Gosr2-201	Known	Known	None	0.3499999940395355	None	None	None	None
m54284U_191212_053548/123077754/ccs	PacBio_Hippocampus_Rep1	mm10_ERCC_SIRV	chr10	78412981	78400390	-	13	1932	30815	80950	ENSMUSG00000061032.9	ENSMUST00000062678.10	Rrp1	Rrp1-201	Known	Known	None	0.15000000596046448	None	None	None	None
m54284U_191213_120042/155781873/ccs	PacBio_Hippocampus_Rep2	mm10_ERCC_SIRV	chr4	139192954	139291757	+	9	1558	12483	32492	ENSMUSG00000028745.18	ENSMUST00000102508.9	Capzb	Capzb-204	Known	Known	None	0.8999999761581421	None	None	None	None
m54284U_191109_043049/21169571/ccs	PacBio_Cortex_Rep2	mm10_ERCC_SIRV	chr9	120933440	120960506	+	15	3582	29365	77320	ENSMUSG00000006932.17	ENSMUST00000007130.14	Ctnnb1	Ctnnb1-201	Known	Known	None	0.10000000149011612	None	None	None	None
m54284U_191213_120042/164497187/ccs	PacBio_Hippocampus_Rep2	mm10_ERCC_SIRV	chr5	143528029	143505482	-	6	2304	16018	42305	ENSMUSG00000001847.14	ENSMUST00000080537.13	Rac1	Rac1-201	Known	Known	None	0.20000000298023224	None	None	None	None
m54284U_191212_053548/123274005/ccs	PacBio_Hippocampus_Rep1	mm10_ERCC_SIRV	chr10	78412967	78400390	-	13	1904	30815	80950	ENSMUSG00000061032.9	ENSMUST00000062678.10	Rrp1	Rrp1-201	Known	Known	None	0.15000000596046448	None	None	None	None
m54284U_191212_053548/88081184/ccs	PacBio_Hippocampus_Rep1	mm10_ERCC_SIRV	chr2	136713454	136782420	+	8	2093	6224	16571	ENSMUSG00000027273.13	ENSMUST00000028727.10	Snap25	Snap25-201	Known	Known	None	0.15000000596046448	None	None	None	None
m54284U_191107_221739/131924149/ccs	PacBio_Cortex_Rep1	mm10_ERCC_SIRV	chr7	140882410	140898644	+	13	1549	23909	62536	ENSMUSG00000025487.15	ENSMUST00000026560.13	Psmd13	Psmd13-201	Known	Known	None	0.0	None	None	None	None
m54284U_191109_043049/46794044/ccs	PacBio_Cortex_Rep2	mm10_ERCC_SIRV	chr9	120933440	120960504	+	15	3580	29365	77320	ENSMUSG00000006932.17	ENSMUST00000007130.14	Ctnnb1	Ctnnb1-201	Known	Known	None	0.10000000149011612	None	None	None	None
m54284U_191212_053548/123339403/ccs	PacBio_Hippocampus_Rep1	mm10_ERCC_SIRV	chr10	78412976	78400390	-	13	1913	30815	80950	ENSMUSG00000061032.9	ENSMUST00000062678.10	Rrp1	Rrp1-201	Known	Known	None	0.15000000596046448	None	None	None	None
m54284U_191213_120042/165020103/ccs	PacBio_Hippocampus_Rep2	mm10_ERCC_SIRV	chr4	139192954	139291757	+	9	1558	12483	32492	ENSMUSG00000028745.18	ENSMUST00000102508.9	Capzb	Capzb-204	Known	Known	None	0.8999999761581421	None	None	None	None
m54284U_191213_120042/42272592/ccs	PacBio_Hippocampus_Rep2	mm10_ERCC_SIRV	chr11	103697670	103676851	-	6	3311	34618	559912	ENSMUSG00000020946.13	ENCODEMT000559912	Gosr2	ENCODEMT000559912	Known	NNC	None	0.3499999940395355	None	None	None	None
m54284U_191212_053548/124388832/ccs	PacBio_Hippocampus_Rep1	mm10_ERCC_SIRV	chr10	78412990	78400390	-	13	1927	30815	80950	ENSMUSG00000061032.9	ENSMUST00000062678.10	Rrp1	Rrp1-201	Known	Known	None	0.15000000596046448	None	None	None	None
m54284U_191109_043049/50660375/ccs	PacBio_Cortex_Rep2	mm10_ERCC_SIRV	chr9	120933440	120960505	+	15	3581	29365	77320	ENSMUSG00000006932.17	ENSMUST00000007130.14	Ctnnb1	Ctnnb1-201	Known	Known	None	0.10000000149011612	None	None	None	None
m54284U_191213_120042/165741660/ccs	PacBio_Hippocampus_Rep2	mm10_ERCC_SIRV	chr5	143528017	143505482	-	6	2292	16018	42305	ENSMUSG00000001847.14	ENSMUST00000080537.13	Rac1	Rac1-201	Known	Known	None	0.20000000298023224	None	None	None	None
m54284U_191212_053548/124519445/ccs	PacBio_Hippocampus_Rep1	mm10_ERCC_SIRV	chr10	78412980	78400390	-	13	1917	30815	80950	ENSMUSG00000061032.9	ENSMUST00000062678.10	Rrp1	Rrp1-201	Known	Known	None	0.15000000596046448	None	None	None	None
m54284U_191213_120042/165872898/ccs	PacBio_Hippocampus_Rep2	mm10_ERCC_SIRV	chr4	139192954	139291747	+	9	1548	12483	32492	ENSMUSG00000028745.18	ENSMUST00000102508.9	Capzb	Capzb-204	Known	Known	None	0.6000000238418579	None	None	None	None
m54284U_191107_221739/149096681/ccs	PacBio_Cortex_Rep1	mm10_ERCC_SIRV	chr7	140882410	140898642	+	13	1547	23909	62536	ENSMUSG00000025487.15	ENSMUST00000026560.13	Psmd13	Psmd13-201	Known	Known	None	0.0	None	None	None	None
m54284U_191212_053548/88082403/ccs	PacBio_Hippocampus_Rep1	mm10_ERCC_SIRV	chr2	136713454	136782423	+	8	2110	6224	16571	ENSMUSG00000027273.13	ENSMUST00000028727.10	Snap25	Snap25-201	Known	Known	None	0.15000000596046448	None	None	None	None
m54284U_191212_053548/89131682/ccs	PacBio_Hippocampus_Rep1	mm10_ERCC_SIRV	chr9	120933440	120960504	+	15	3580	29365	77320	ENSMUSG00000006932.17	ENSMUST00000007130.14	Ctnnb1	Ctnnb1-201	Known	Known	None	0.10000000149011612	None	None	None	None
m54284U_191212_053548/125044639/ccs	PacBio_Hippocampus_Rep1	mm10_ERCC_SIRV	chr10	78412990	78400390	-	13	1927	30815	80950	ENSMUSG00000061032.9	ENSMUST00000062678.10	Rrp1	Rrp1-201	Known	Known	None	0.15000000596046448	None	None	None	None
m54284U_191213_120042/42926393/ccs	PacBio_Hippocampus_Rep2	mm10_ERCC_SIRV	chr11	103697688	103676857	-	6	3048	34618	91279	ENSMUSG00000020946.13	ENSMUST00000021329.13	Gosr2	Gosr2-201	Known	Known	None	0.3499999940395355	None	None	None	None
m54284U_191212_053548/101647492/ccs	PacBio_Hippocampus_Rep1	mm10_ERCC_SIRV	chr9	120933440	120960503	+	15	3579	29365	77320	ENSMUSG00000006932.17	ENSMUST00000007130.14	Ctnnb1	Ctnnb1-201	Known	Known	None	0.10000000149011612	None	None	None	None
m54284U_191213_120042/172819831/ccs	PacBio_Hippocampus_Rep2	mm10_ERCC_SIRV	chr4	139192954	139291757	+	9	1558	12483	32492	ENSMUSG00000028745.18	ENSMUST00000102508.9	Capzb	Capzb-204	Known	Known	None	0.8999999761581421	None	None	None	None
m54284U_191212_053548/125304983/ccs	PacBio_Hippocampus_Rep1	mm10_ERCC_SIRV	chr10	78412966	78400390	-	13	1903	30815	80950	ENSMUSG00000061032.9	ENSMUST00000062678.10	Rrp1	Rrp1-201	Known	Known	None	0.15000000596046448	None	None	None	None
m54284U_191107_221739/172361814/ccs	PacBio_Cortex_Rep1	mm10_ERCC_SIRV	chr7	140882410	140898638	+	13	1543	23909	62536	ENSMUSG00000025487.15	ENSMUST00000026560.13	Psmd13	Psmd13-201	Known	Known	None	0.0	None	None	None	None
m54284U_191213_120042/166005451/ccs	PacBio_Hippocampus_Rep2	mm10_ERCC_SIRV	chr5	143528014	143505482	-	6	2289	16018	42305	ENSMUSG00000001847.14	ENSMUST00000080537.13	Rac1	Rac1-201	Known	Known	None	0.20000000298023224	None	None	None	None
m54284U_191212_053548/126025949/ccs	PacBio_Hippocampus_Rep1	mm10_ERCC_SIRV	chr10	78412974	78400390	-	12	2369	30815	560034	ENSMUSG00000061032.9	ENCODEMT000560034	Rrp1	ENCODEMT000560034	Known	NIC	None	0.15000000596046448	None	None	None	None
m54284U_191212_053548/163251646/ccs	PacBio_Hippocampus_Rep1	mm10_ERCC_SIRV	chr9	120933440	120960504	+	15	3580	29365	77320	ENSMUSG00000006932.17	ENSMUST00000007130.14	Ctnnb1	Ctnnb1-201	Known	Known	None	0.10000000149011612	None	None	None	None
m54284U_191212_053548/88146414/ccs	PacBio_Hippocampus_Rep1	mm10_ERCC_SIRV	chr2	136713454	136782417	+	8	2104	6224	16571	ENSMUSG00000027273.13	ENSMUST00000028727.10	Snap25	Snap25-201	Known	Known	None	0.20000000298023224	None	None	None	None
m54284U_191213_120042/173474254/ccs	PacBio_Hippocampus_Rep2	mm10_ERCC_SIRV	chr4	139192954	139291757	+	9	1558	12483	32492	ENSMUSG00000028745.18	ENSMUST00000102508.9	Capzb	Capzb-204	Known	Known	None	0.8999999761581421	None	None	None	None
m54284U_191212_053548/126419607/ccs	PacBio_Hippocampus_Rep1	mm10_ERCC_SIRV	chr10	78412989	78400390	-	13	1926	30815	80950	ENSMUSG00000061032.9	ENSMUST00000062678.10	Rrp1	Rrp1-201	Known	Known	None	0.15000000596046448	None	None	None	None
m54284U_191213_120042/54789492/ccs	PacBio_Hippocampus_Rep2	mm10_ERCC_SIRV	chr11	103697706	103676857	-	6	3066	34618	91279	ENSMUSG00000020946.13	ENSMUST00000021329.13	Gosr2	Gosr2-201	Known	Known	None	0.3499999940395355	None	None	None	None
m54284U_191213_120042/177800655/ccs	PacBio_Hippocampus_Rep2	mm10_ERCC_SIRV	chr9	120933444	120960504	+	15	3576	29365	77320	ENSMUSG00000006932.17	ENSMUST00000007130.14	Ctnnb1	Ctnnb1-201	Known	Known	None	0.10000000149011612	None	None	None	None
m54284U_191109_043049/39322621/ccs	PacBio_Cortex_Rep2	mm10_ERCC_SIRV	chr7	140882410	140898640	+	13	1545	23909	62536	ENSMUSG00000025487.15	ENSMUST00000026560.13	Psmd13	Psmd13-201	Known	Known	None	0.0	None	None	None	None
m54284U_191212_053548/126617825/ccs	PacBio_Hippocampus_Rep1	mm10_ERCC_SIRV	chr10	78412983	78400390	-	13	1920	30815	80950	ENSMUSG00000061032.9	ENSMUST00000062678.10	Rrp1	Rrp1-201	Known	Known	None	0.15000000596046448	None	None	None	None
m54284U_191213_120042/166265304/ccs	PacBio_Hippocampus_Rep2	mm10_ERCC_SIRV	chr5	143528018	143505482	-	6	2293	16018	42305	ENSMUSG00000001847.14	ENSMUST00000080537.13	Rac1	Rac1-201	Known	Known	None	0.20000000298023224	None	None	None	None
m54284U_191213_120042/177865768/ccs	PacBio_Hippocampus_Rep2	mm10_ERCC_SIRV	chr4	139192954	139291756	+	9	1557	12483	32492	ENSMUSG00000028745.18	ENSMUST00000102508.9	Capzb	Capzb-204	Known	Known	None	0.8500000238418579	None	None	None	None
m54284U_191107_221739/133431589/ccs	PacBio_Cortex_Rep1	mm10_ERCC_SIRV	chr9	120933447	120960506	+	15	3575	29365	77320	ENSMUSG00000006932.17	ENSMUST00000007130.14	Ctnnb1	Ctnnb1-201	Known	Known	None	0.10000000149011612	None	None	None	None
m54284U_191212_053548/126813372/ccs	PacBio_Hippocampus_Rep1	mm10_ERCC_SIRV	chr10	78412980	78400390	-	13	1917	30815	80950	ENSMUSG00000061032.9	ENSMUST00000062678.10	Rrp1	Rrp1-201	Known	Known	None	0.15000000596046448	None	None	None	None
m54284U_191212_053548/88342836/ccs	PacBio_Hippocampus_Rep1	mm10_ERCC_SIRV	chr2	136713454	136782353	+	8	2040	6224	16571	ENSMUSG00000027273.13	ENSMUST00000028727.10	Snap25	Snap25-201	Known	Known	None	0.15000000596046448	None	None	None	None
m54284U_191212_053548/39650207/ccs	PacBio_Hippocampus_Rep1	mm10_ERCC_SIRV	chr7	140882410	140898640	+	13	1545	23909	62536	ENSMUSG00000025487.15	ENSMUST00000026560.13	Psmd13	Psmd13-201	Known	Known	None	0.0	None	None	None	None
m54284U_191109_043049/133234801/ccs	PacBio_Cortex_Rep2	mm10_ERCC_SIRV	chr9	120933447	120960504	+	15	3573	29365	77320	ENSMUSG00000006932.17	ENSMUST00000007130.14	Ctnnb1	Ctnnb1-201	Known	Known	None	0.10000000149011612	None	None	None	None
m54284U_191212_053548/127207476/ccs	PacBio_Hippocampus_Rep1	mm10_ERCC_SIRV	chr10	78405246	78400389	-	6	1146	30815	559458	ENSMUSG00000061032.9	ENCODEMT000559458	Rrp1	ENCODEMT000559458	Known	ISM	Suffix	0.15000000596046448	None	None	None	None
m54284U_191213_120042/179701838/ccs	PacBio_Hippocampus_Rep2	mm10_ERCC_SIRV	chr4	139192954	139291757	+	9	1558	12483	32492	ENSMUSG00000028745.18	ENSMUST00000102508.9	Capzb	Capzb-204	Known	Known	None	0.8999999761581421	None	None	None	None
m54284U_191213_120042/64094512/ccs	PacBio_Hippocampus_Rep2	mm10_ERCC_SIRV	chr11	103697695	103676857	-	5	2914	34618	91280	ENSMUSG00000020946.13	ENSMUST00000107013.2	Gosr2	Gosr2-202	Known	Known	None	0.3499999940395355	None	None	None	None
m54284U_191213_120042/167445641/ccs	PacBio_Hippocampus_Rep2	mm10_ERCC_SIRV	chr5	143527991	143505482	-	6	2266	16018	42305	ENSMUSG00000001847.14	ENSMUST00000080537.13	Rac1	Rac1-201	Known	Known	None	0.20000000298023224	None	None	None	None
m54284U_191212_053548/29819978/ccs	PacBio_Hippocampus_Rep1	mm10_ERCC_SIRV	chr9	120933447	120960504	+	15	3573	29365	77320	ENSMUSG00000006932.17	ENSMUST00000007130.14	Ctnnb1	Ctnnb1-201	Known	Known	None	0.10000000149011612	None	None	None	None
m54284U_191212_053548/128057661/ccs	PacBio_Hippocampus_Rep1	mm10_ERCC_SIRV	chr10	78412980	78400390	-	13	1917	30815	80950	ENSMUSG00000061032.9	ENSMUST00000062678.10	Rrp1	Rrp1-201	Known	Known	None	0.15000000596046448	None	None	None	None
m54284U_191107_221739/1509791/ccs	PacBio_Cortex_Rep1	mm10_ERCC_SIRV	chr4	139192955	139291755	+	9	1555	12483	32492	ENSMUSG00000028745.18	ENSMUST00000102508.9	Capzb	Capzb-204	Known	Known	None	0.800000011920929	None	None	None	None
m54284U_191213_120042/114755376/ccs	PacBio_Hippocampus_Rep2	mm10_ERCC_SIRV	chr7	140882410	140898645	+	13	1550	23909	62536	ENSMUSG00000025487.15	ENSMUST00000026560.13	Psmd13	Psmd13-201	Known	Known	None	0.0	None	None	None	None
m54284U_191212_053548/128386674/ccs	PacBio_Hippocampus_Rep1	mm10_ERCC_SIRV	chr10	78412980	78400390	-	13	1917	30815	80950	ENSMUSG00000061032.9	ENSMUST00000062678.10	Rrp1	Rrp1-201	Known	Known	None	0.15000000596046448	None	None	None	None
m54284U_191212_053548/88607099/ccs	PacBio_Hippocampus_Rep1	mm10_ERCC_SIRV	chr2	136713454	136782419	+	8	2106	6224	16571	ENSMUSG00000027273.13	ENSMUST00000028727.10	Snap25	Snap25-201	Known	Known	None	0.20000000298023224	None	None	None	None
m54284U_191212_053548/38536215/ccs	PacBio_Hippocampus_Rep1	mm10_ERCC_SIRV	chr9	120933447	120960497	+	15	3566	29365	77320	ENSMUSG00000006932.17	ENSMUST00000007130.14	Ctnnb1	Ctnnb1-201	Known	Known	None	0.25	None	None	None	None
m54284U_191213_120042/68288836/ccs	PacBio_Hippocampus_Rep2	mm10_ERCC_SIRV	chr11	103697733	103676857	-	6	3093	34618	91279	ENSMUSG00000020946.13	ENSMUST00000021329.13	Gosr2	Gosr2-201	Known	Known	None	0.3499999940395355	None	None	None	None
m54284U_191212_053548/128583032/ccs	PacBio_Hippocampus_Rep1	mm10_ERCC_SIRV	chr10	78412980	78400390	-	13	1917	30815	80950	ENSMUSG00000061032.9	ENSMUST00000062678.10	Rrp1	Rrp1-201	Known	Known	None	0.15000000596046448	None	None	None	None
m54284U_191213_120042/168364685/ccs	PacBio_Hippocampus_Rep2	mm10_ERCC_SIRV	chr5	143527991	143505482	-	6	2266	16018	42305	ENSMUSG00000001847.14	ENSMUST00000080537.13	Rac1	Rac1-201	Known	Known	None	0.20000000298023224	None	None	None	None
m54284U_191212_053548/48630585/ccs	PacBio_Hippocampus_Rep1	mm10_ERCC_SIRV	chr9	120933447	120960507	+	15	3576	29365	77320	ENSMUSG00000006932.17	ENSMUST00000007130.14	Ctnnb1	Ctnnb1-201	Known	Known	None	0.05000000074505806	None	None	None	None
m54284U_191107_221739/4851435/ccs	PacBio_Cortex_Rep1	mm10_ERCC_SIRV	chr4	139192955	139291755	+	9	1555	12483	32492	ENSMUSG00000028745.18	ENSMUST00000102508.9	Capzb	Capzb-204	Known	Known	None	0.800000011920929	None	None	None	None
m54284U_191212_053548/128647222/ccs	PacBio_Hippocampus_Rep1	mm10_ERCC_SIRV	chr10	78412974	78400390	-	13	1911	30815	80950	ENSMUSG00000061032.9	ENSMUST00000062678.10	Rrp1	Rrp1-201	Known	Known	None	0.15000000596046448	None	None	None	None
m54284U_191107_221739/57935035/ccs	PacBio_Cortex_Rep1	mm10_ERCC_SIRV	chr7	140882411	140898640	+	13	1544	23909	62536	ENSMUSG00000025487.15	ENSMUST00000026560.13	Psmd13	Psmd13-201	Known	Known	None	0.0	None	None	None	None
m54284U_191212_053548/106235182/ccs	PacBio_Hippocampus_Rep1	mm10_ERCC_SIRV	chr9	120933447	120960504	+	15	3573	29365	77320	ENSMUSG00000006932.17	ENSMUST00000007130.14	Ctnnb1	Ctnnb1-201	Known	Known	None	0.10000000149011612	None	None	None	None
m54284U_191212_053548/129041354/ccs	PacBio_Hippocampus_Rep1	mm10_ERCC_SIRV	chr10	78412983	78400390	-	13	1920	30815	80950	ENSMUSG00000061032.9	ENSMUST00000062678.10	Rrp1	Rrp1-201	Known	Known	None	0.15000000596046448	None	None	None	None
m54284U_191212_053548/88670947/ccs	PacBio_Hippocampus_Rep1	mm10_ERCC_SIRV	chr2	136713454	136782419	+	8	2106	6224	16571	ENSMUSG00000027273.13	ENSMUST00000028727.10	Snap25	Snap25-201	Known	Known	None	0.20000000298023224	None	None	None	None
m54284U_191213_120042/68485915/ccs	PacBio_Hippocampus_Rep2	mm10_ERCC_SIRV	chr11	103697702	103676857	-	6	3062	34618	91279	ENSMUSG00000020946.13	ENSMUST00000021329.13	Gosr2	Gosr2-201	Known	Known	None	0.3499999940395355	None	None	None	None
m54284U_191107_221739/15270239/ccs	PacBio_Cortex_Rep1	mm10_ERCC_SIRV	chr4	139192955	139291757	+	9	1557	12483	32492	ENSMUSG00000028745.18	ENSMUST00000102508.9	Capzb	Capzb-204	Known	Known	None	0.8999999761581421	None	None	None	None
m54284U_191212_053548/129238191/ccs	PacBio_Hippocampus_Rep1	mm10_ERCC_SIRV	chr10	78412997	78400390	-	13	1934	30815	80950	ENSMUSG00000061032.9	ENSMUST00000062678.10	Rrp1	Rrp1-201	Known	Known	None	0.15000000596046448	None	None	None	None
m54284U_191213_120042/168887244/ccs	PacBio_Hippocampus_Rep2	mm10_ERCC_SIRV	chr5	143527993	143505482	-	6	2268	16018	42305	ENSMUSG00000001847.14	ENSMUST00000080537.13	Rac1	Rac1-201	Known	Known	None	0.20000000298023224	None	None	None	None
m54284U_191212_053548/122423260/ccs	PacBio_Hippocampus_Rep1	mm10_ERCC_SIRV	chr9	120933447	120960505	+	15	3574	29365	77320	ENSMUSG00000006932.17	ENSMUST00000007130.14	Ctnnb1	Ctnnb1-201	Known	Known	None	0.10000000149011612	None	None	None	None
m54284U_191107_221739/146671915/ccs	PacBio_Cortex_Rep1	mm10_ERCC_SIRV	chr7	140882411	140898641	+	13	1545	23909	62536	ENSMUSG00000025487.15	ENSMUST00000026560.13	Psmd13	Psmd13-201	Known	Known	None	0.0	None	None	None	None
m54284U_191212_053548/129370144/ccs	PacBio_Hippocampus_Rep1	mm10_ERCC_SIRV	chr10	78412990	78400390	-	13	1935	30815	80950	ENSMUSG00000061032.9	ENSMUST00000062678.10	Rrp1	Rrp1-201	Known	Known	None	0.15000000596046448	None	None	None	None
m54284U_191107_221739/28771152/ccs	PacBio_Cortex_Rep1	mm10_ERCC_SIRV	chr4	139192955	139291757	+	9	1557	12483	32492	ENSMUSG00000028745.18	ENSMUST00000102508.9	Capzb	Capzb-204	Known	Known	None	0.8999999761581421	None	None	None	None
m54284U_191212_053548/143133378/ccs	PacBio_Hippocampus_Rep1	mm10_ERCC_SIRV	chr9	120933447	120960504	+	15	3573	29365	77320	ENSMUSG00000006932.17	ENSMUST00000007130.14	Ctnnb1	Ctnnb1-201	Known	Known	None	0.10000000149011612	None	None	None	None
m54284U_191212_053548/129697036/ccs	PacBio_Hippocampus_Rep1	mm10_ERCC_SIRV	chr10	78412988	78400390	-	13	1925	30815	80950	ENSMUSG00000061032.9	ENSMUST00000062678.10	Rrp1	Rrp1-201	Known	Known	None	0.15000000596046448	None	None	None	None
m54284U_191212_053548/88671266/ccs	PacBio_Hippocampus_Rep1	mm10_ERCC_SIRV	chr2	136713454	136782417	+	8	2104	6224	16571	ENSMUSG00000027273.13	ENSMUST00000028727.10	Snap25	Snap25-201	Known	Known	None	0.20000000298023224	None	None	None	None
m54284U_191213_120042/75563361/ccs	PacBio_Hippocampus_Rep2	mm10_ERCC_SIRV	chr11	103697688	103676850	-	5	3152	34618	559982	ENSMUSG00000020946.13	ENCODEMT000559982	Gosr2	ENCODEMT000559982	Known	NIC	None	0.3499999940395355	None	None	None	None
m54284U_191213_120042/169869425/ccs	PacBio_Hippocampus_Rep2	mm10_ERCC_SIRV	chr5	143527994	143505482	-	6	2269	16018	42305	ENSMUSG00000001847.14	ENSMUST00000080537.13	Rac1	Rac1-201	Known	Known	None	0.20000000298023224	None	None	None	None
m54284U_191212_053548/129762026/ccs	PacBio_Hippocampus_Rep1	mm10_ERCC_SIRV	chr10	78412990	78400390	-	13	1927	30815	80950	ENSMUSG00000061032.9	ENSMUST00000062678.10	Rrp1	Rrp1-201	Known	Known	None	0.15000000596046448	None	None	None	None
m54284U_191212_053548/148375069/ccs	PacBio_Hippocampus_Rep1	mm10_ERCC_SIRV	chr9	120933447	120960504	+	15	3573	29365	77320	ENSMUSG00000006932.17	ENSMUST00000007130.14	Ctnnb1	Ctnnb1-201	Known	Known	None	0.10000000149011612	None	None	None	None
m54284U_191109_043049/102630606/ccs	PacBio_Cortex_Rep2	mm10_ERCC_SIRV	chr7	140882411	140898641	+	13	1545	23909	62536	ENSMUSG00000025487.15	ENSMUST00000026560.13	Psmd13	Psmd13-201	Known	Known	None	0.0	None	None	None	None
m54284U_191107_221739/45154381/ccs	PacBio_Cortex_Rep1	mm10_ERCC_SIRV	chr4	139192955	139291756	+	9	1556	12483	32492	ENSMUSG00000028745.18	ENSMUST00000102508.9	Capzb	Capzb-204	Known	Known	None	0.8500000238418579	None	None	None	None
m54284U_191212_053548/130745836/ccs	PacBio_Hippocampus_Rep1	mm10_ERCC_SIRV	chr10	78412977	78400390	-	13	1914	30815	80950	ENSMUSG00000061032.9	ENSMUST00000062678.10	Rrp1	Rrp1-201	Known	Known	None	0.15000000596046448	None	None	None	None
m54284U_191212_053548/155124019/ccs	PacBio_Hippocampus_Rep1	mm10_ERCC_SIRV	chr9	120933447	120960506	+	15	3575	29365	77320	ENSMUSG00000006932.17	ENSMUST00000007130.14	Ctnnb1	Ctnnb1-201	Known	Known	None	0.10000000149011612	None	None	None	None
m54284U_191212_053548/131269764/ccs	PacBio_Hippocampus_Rep1	mm10_ERCC_SIRV	chr10	78412799	78400391	-	13	1880	30815	559426	ENSMUSG00000061032.9	ENCODEMT000559426	Rrp1	ENCODEMT000559426	Known	NIC	None	0.15000000596046448	None	None	None	None
m54284U_191212_053548/88671561/ccs	PacBio_Hippocampus_Rep1	mm10_ERCC_SIRV	chr2	136713454	136782419	+	8	2106	6224	16571	ENSMUSG00000027273.13	ENSMUST00000028727.10	Snap25	Snap25-201	Known	Known	None	0.20000000298023224	None	None	None	None
m54284U_191107_221739/75825505/ccs	PacBio_Cortex_Rep1	mm10_ERCC_SIRV	chr4	139192955	139291756	+	10	1669	12483	32494	ENSMUSG00000028745.18	ENSMUST00000102507.9	Capzb	Capzb-203	Known	Known	None	0.8500000238418579	None	None	None	None
m54284U_191213_120042/139723119/ccs	PacBio_Hippocampus_Rep2	mm10_ERCC_SIRV	chr7	140882411	140898642	+	13	1546	23909	62536	ENSMUSG00000025487.15	ENSMUST00000026560.13	Psmd13	Psmd13-201	Known	Known	None	0.0	None	None	None	None
m54284U_191213_120042/83822113/ccs	PacBio_Hippocampus_Rep2	mm10_ERCC_SIRV	chr11	103697690	103676857	-	6	3050	34618	91279	ENSMUSG00000020946.13	ENSMUST00000021329.13	Gosr2	Gosr2-201	Known	Known	None	0.3499999940395355	None	None	None	None
m54284U_191213_120042/170526107/ccs	PacBio_Hippocampus_Rep2	mm10_ERCC_SIRV	chr5	143527952	143505482	-	6	2227	16018	42305	ENSMUSG00000001847.14	ENSMUST00000080537.13	Rac1	Rac1-201	Known	Known	None	0.20000000298023224	None	None	None	None
m54284U_191212_053548/168101310/ccs	PacBio_Hippocampus_Rep1	mm10_ERCC_SIRV	chr9	120933447	120960500	+	15	3562	29365	77320	ENSMUSG00000006932.17	ENSMUST00000007130.14	Ctnnb1	Ctnnb1-201	Known	Known	None	0.15000000596046448	None	None	None	None
m54284U_191212_053548/132252462/ccs	PacBio_Hippocampus_Rep1	mm10_ERCC_SIRV	chr10	78412965	78400390	-	13	1902	30815	80950	ENSMUSG00000061032.9	ENSMUST00000062678.10	Rrp1	Rrp1-201	Known	Known	None	0.15000000596046448	None	None	None	None
m54284U_191212_053548/132579453/ccs	PacBio_Hippocampus_Rep1	mm10_ERCC_SIRV	chr10	78412972	78400390	-	13	1909	30815	80950	ENSMUSG00000061032.9	ENSMUST00000062678.10	Rrp1	Rrp1-201	Known	Known	None	0.15000000596046448	None	None	None	None
m54284U_191212_053548/174131070/ccs	PacBio_Hippocampus_Rep1	mm10_ERCC_SIRV	chr9	120933447	120960497	+	15	3560	29365	77320	ENSMUSG00000006932.17	ENSMUST00000007130.14	Ctnnb1	Ctnnb1-201	Known	Known	None	0.25	None	None	None	None
m54284U_191107_221739/77660404/ccs	PacBio_Cortex_Rep1	mm10_ERCC_SIRV	chr4	139192955	139291757	+	9	1557	12483	32492	ENSMUSG00000028745.18	ENSMUST00000102508.9	Capzb	Capzb-204	Known	Known	None	0.8999999761581421	None	None	None	None
m54284U_191107_221739/95289943/ccs	PacBio_Cortex_Rep1	mm10_ERCC_SIRV	chr7	140882412	140898640	+	13	1543	23909	62536	ENSMUSG00000025487.15	ENSMUST00000026560.13	Psmd13	Psmd13-201	Known	Known	None	0.0	None	None	None	None
m54284U_191212_053548/132647152/ccs	PacBio_Hippocampus_Rep1	mm10_ERCC_SIRV	chr10	78413015	78400390	-	13	1952	30815	80950	ENSMUSG00000061032.9	ENSMUST00000062678.10	Rrp1	Rrp1-201	Known	Known	None	0.15000000596046448	None	None	None	None
m54284U_191212_053548/88737873/ccs	PacBio_Hippocampus_Rep1	mm10_ERCC_SIRV	chr2	136713454	136782352	+	8	2039	6224	16571	ENSMUSG00000027273.13	ENSMUST00000028727.10	Snap25	Snap25-201	Known	Known	None	0.15000000596046448	None	None	None	None
m54284U_191213_120042/171641456/ccs	PacBio_Hippocampus_Rep2	mm10_ERCC_SIRV	chr5	143528038	143505482	-	6	2313	16018	42305	ENSMUSG00000001847.14	ENSMUST00000080537.13	Rac1	Rac1-201	Known	Known	None	0.20000000298023224	None	None	None	None
m54284U_191107_221739/55642625/ccs	PacBio_Cortex_Rep1	mm10_ERCC_SIRV	chr9	120933448	120960504	+	15	3572	29365	77320	ENSMUSG00000006932.17	ENSMUST00000007130.14	Ctnnb1	Ctnnb1-201	Known	Known	None	0.10000000149011612	None	None	None	None
m54284U_191213_120042/96470696/ccs	PacBio_Hippocampus_Rep2	mm10_ERCC_SIRV	chr11	103697667	103676857	-	6	3027	34618	91279	ENSMUSG00000020946.13	ENSMUST00000021329.13	Gosr2	Gosr2-201	Known	Known	None	0.3499999940395355	None	None	None	None
m54284U_191212_053548/133891862/ccs	PacBio_Hippocampus_Rep1	mm10_ERCC_SIRV	chr10	78413001	78400390	-	13	1938	30815	80950	ENSMUSG00000061032.9	ENSMUST00000062678.10	Rrp1	Rrp1-201	Known	Known	None	0.15000000596046448	None	None	None	None
m54284U_191107_221739/85590127/ccs	PacBio_Cortex_Rep1	mm10_ERCC_SIRV	chr4	139192955	139291755	+	9	1555	12483	32492	ENSMUSG00000028745.18	ENSMUST00000102508.9	Capzb	Capzb-204	Known	Known	None	0.800000011920929	None	None	None	None
m54284U_191212_053548/134416573/ccs	PacBio_Hippocampus_Rep1	mm10_ERCC_SIRV	chr10	78412989	78400390	-	13	1926	30815	80950	ENSMUSG00000061032.9	ENSMUST00000062678.10	Rrp1	Rrp1-201	Known	Known	None	0.15000000596046448	None	None	None	None
m54284U_191107_221739/69272466/ccs	PacBio_Cortex_Rep1	mm10_ERCC_SIRV	chr9	120933456	120960509	+	14	4228	29365	560020	ENSMUSG00000006932.17	ENCODEMT000560020	Ctnnb1	ENCODEMT000560020	Known	ISM	Prefix	0.10000000149011612	None	None	None	None
m54284U_191107_221739/165544949/ccs	PacBio_Cortex_Rep1	mm10_ERCC_SIRV	chr7	140882412	140898643	+	13	1546	23909	62536	ENSMUSG00000025487.15	ENSMUST00000026560.13	Psmd13	Psmd13-201	Known	Known	None	0.0	None	None	None	None
m54284U_191212_053548/134480661/ccs	PacBio_Hippocampus_Rep1	mm10_ERCC_SIRV	chr10	78412989	78400390	-	13	1926	30815	80950	ENSMUSG00000061032.9	ENSMUST00000062678.10	Rrp1	Rrp1-201	Known	Known	None	0.15000000596046448	None	None	None	None
m54284U_191107_221739/105252438/ccs	PacBio_Cortex_Rep1	mm10_ERCC_SIRV	chr4	139192955	139291755	+	9	1555	12483	32492	ENSMUSG00000028745.18	ENSMUST00000102508.9	Capzb	Capzb-204	Known	Known	None	0.800000011920929	None	None	None	None
m54284U_191107_221739/125831038/ccs	PacBio_Cortex_Rep1	mm10_ERCC_SIRV	chr9	120933448	120960502	+	15	3570	29365	77320	ENSMUSG00000006932.17	ENSMUST00000007130.14	Ctnnb1	Ctnnb1-201	Known	Known	None	0.15000000596046448	None	None	None	None
m54284U_191213_120042/172689927/ccs	PacBio_Hippocampus_Rep2	mm10_ERCC_SIRV	chr5	143527964	143505482	-	6	2239	16018	42305	ENSMUSG00000001847.14	ENSMUST00000080537.13	Rac1	Rac1-201	Known	Known	None	0.20000000298023224	None	None	None	None
m54284U_191213_120042/97255607/ccs	PacBio_Hippocampus_Rep2	mm10_ERCC_SIRV	chr11	103697728	103676857	-	5	2947	34618	91280	ENSMUSG00000020946.13	ENSMUST00000107013.2	Gosr2	Gosr2-202	Known	Known	None	0.3499999940395355	None	None	None	None
m54284U_191212_053548/88738392/ccs	PacBio_Hippocampus_Rep1	mm10_ERCC_SIRV	chr2	136713454	136782426	+	8	2113	6224	16571	ENSMUSG00000027273.13	ENSMUST00000028727.10	Snap25	Snap25-201	Known	Known	None	0.20000000298023224	None	None	None	None
m54284U_191212_053548/134939440/ccs	PacBio_Hippocampus_Rep1	mm10_ERCC_SIRV	chr10	78412974	78400390	-	13	1911	30815	80950	ENSMUSG00000061032.9	ENSMUST00000062678.10	Rrp1	Rrp1-201	Known	Known	None	0.15000000596046448	None	None	None	None
m54284U_191107_221739/167706731/ccs	PacBio_Cortex_Rep1	mm10_ERCC_SIRV	chr7	140882412	140898641	+	13	1544	23909	62536	ENSMUSG00000025487.15	ENSMUST00000026560.13	Psmd13	Psmd13-201	Known	Known	None	0.0	None	None	None	None
m54284U_191107_221739/130745575/ccs	PacBio_Cortex_Rep1	mm10_ERCC_SIRV	chr9	120933448	120960497	+	15	3565	29365	77320	ENSMUSG00000006932.17	ENSMUST00000007130.14	Ctnnb1	Ctnnb1-201	Known	Known	None	0.25	None	None	None	None
m54284U_191212_053548/135268382/ccs	PacBio_Hippocampus_Rep1	mm10_ERCC_SIRV	chr10	78412978	78400390	-	13	1915	30815	80950	ENSMUSG00000061032.9	ENSMUST00000062678.10	Rrp1	Rrp1-201	Known	Known	None	0.15000000596046448	None	None	None	None
m54284U_191107_221739/113379630/ccs	PacBio_Cortex_Rep1	mm10_ERCC_SIRV	chr4	139192955	139291757	+	9	1557	12483	32492	ENSMUSG00000028745.18	ENSMUST00000102508.9	Capzb	Capzb-204	Known	Known	None	0.8999999761581421	None	None	None	None
m54284U_191212_053548/136120874/ccs	PacBio_Hippocampus_Rep1	mm10_ERCC_SIRV	chr10	78412977	78400390	-	13	1914	30815	80950	ENSMUSG00000061032.9	ENSMUST00000062678.10	Rrp1	Rrp1-201	Known	Known	None	0.15000000596046448	None	None	None	None
m54284U_191109_043049/42731530/ccs	PacBio_Cortex_Rep2	mm10_ERCC_SIRV	chr9	120933448	120960504	+	15	3572	29365	77320	ENSMUSG00000006932.17	ENSMUST00000007130.14	Ctnnb1	Ctnnb1-201	Known	Known	None	0.10000000149011612	None	None	None	None
m54284U_191213_120042/173082761/ccs	PacBio_Hippocampus_Rep2	mm10_ERCC_SIRV	chr5	143527952	143505482	-	6	2227	16018	42305	ENSMUSG00000001847.14	ENSMUST00000080537.13	Rac1	Rac1-201	Known	Known	None	0.20000000298023224	None	None	None	None
m54284U_191213_120042/101583378/ccs	PacBio_Hippocampus_Rep2	mm10_ERCC_SIRV	chr11	103697698	103676857	-	6	3058	34618	91279	ENSMUSG00000020946.13	ENSMUST00000021329.13	Gosr2	Gosr2-201	Known	Known	None	0.3499999940395355	None	None	None	None
m54284U_191212_053548/138086060/ccs	PacBio_Hippocampus_Rep1	mm10_ERCC_SIRV	chr10	78413015	78400390	-	13	1952	30815	80950	ENSMUSG00000061032.9	ENSMUST00000062678.10	Rrp1	Rrp1-201	Known	Known	None	0.15000000596046448	None	None	None	None
m54284U_191213_120042/40241602/ccs	PacBio_Hippocampus_Rep2	mm10_ERCC_SIRV	chr7	140882412	140898642	+	13	1545	23909	62536	ENSMUSG00000025487.15	ENSMUST00000026560.13	Psmd13	Psmd13-201	Known	Known	None	0.0	None	None	None	None
m54284U_191107_221739/122880906/ccs	PacBio_Cortex_Rep1	mm10_ERCC_SIRV	chr4	139192955	139291756	+	9	1556	12483	32492	ENSMUSG00000028745.18	ENSMUST00000102508.9	Capzb	Capzb-204	Known	Known	None	0.8500000238418579	None	None	None	None
m54284U_191212_053548/88802882/ccs	PacBio_Hippocampus_Rep1	mm10_ERCC_SIRV	chr2	136713454	136782419	+	8	2112	6224	16571	ENSMUSG00000027273.13	ENSMUST00000028727.10	Snap25	Snap25-201	Known	Known	None	0.20000000298023224	None	None	None	None
m54284U_191109_043049/58788341/ccs	PacBio_Cortex_Rep2	mm10_ERCC_SIRV	chr9	120933448	120960506	+	15	3574	29365	77320	ENSMUSG00000006932.17	ENSMUST00000007130.14	Ctnnb1	Ctnnb1-201	Known	Known	None	0.10000000149011612	None	None	None	None
m54284U_191212_053548/138544186/ccs	PacBio_Hippocampus_Rep1	mm10_ERCC_SIRV	chr10	78412990	78400390	-	13	1927	30815	80950	ENSMUSG00000061032.9	ENSMUST00000062678.10	Rrp1	Rrp1-201	Known	Known	None	0.15000000596046448	None	None	None	None
m54284U_191109_043049/69272334/ccs	PacBio_Cortex_Rep2	mm10_ERCC_SIRV	chr9	120933448	120960504	+	15	3572	29365	77320	ENSMUSG00000006932.17	ENSMUST00000007130.14	Ctnnb1	Ctnnb1-201	Known	Known	None	0.10000000149011612	None	None	None	None
m54284U_191107_221739/149490328/ccs	PacBio_Cortex_Rep1	mm10_ERCC_SIRV	chr4	139192955	139291757	+	9	1557	12483	32492	ENSMUSG00000028745.18	ENSMUST00000102508.9	Capzb	Capzb-204	Known	Known	None	0.8999999761581421	None	None	None	None
m54284U_191212_053548/138806127/ccs	PacBio_Hippocampus_Rep1	mm10_ERCC_SIRV	chr10	78412989	78400390	-	13	1926	30815	80950	ENSMUSG00000061032.9	ENSMUST00000062678.10	Rrp1	Rrp1-201	Known	Known	None	0.15000000596046448	None	None	None	None
m54284U_191213_120042/173147203/ccs	PacBio_Hippocampus_Rep2	mm10_ERCC_SIRV	chr5	143527994	143505482	-	6	2269	16018	42305	ENSMUSG00000001847.14	ENSMUST00000080537.13	Rac1	Rac1-201	Known	Known	None	0.20000000298023224	None	None	None	None
m54284U_191213_120042/88277591/ccs	PacBio_Hippocampus_Rep2	mm10_ERCC_SIRV	chr7	140882412	140898641	+	13	1544	23909	62536	ENSMUSG00000025487.15	ENSMUST00000026560.13	Psmd13	Psmd13-201	Known	Known	None	0.0	None	None	None	None
m54284U_191213_120042/103285808/ccs	PacBio_Hippocampus_Rep2	mm10_ERCC_SIRV	chr11	103697693	103676857	-	5	2912	34618	91280	ENSMUSG00000020946.13	ENSMUST00000107013.2	Gosr2	Gosr2-202	Known	Known	None	0.3499999940395355	None	None	None	None
m54284U_191212_053548/138872233/ccs	PacBio_Hippocampus_Rep1	mm10_ERCC_SIRV	chr10	78413026	78400390	-	13	1963	30815	80950	ENSMUSG00000061032.9	ENSMUST00000062678.10	Rrp1	Rrp1-201	Known	Known	None	0.15000000596046448	None	None	None	None
m54284U_191109_043049/109052404/ccs	PacBio_Cortex_Rep2	mm10_ERCC_SIRV	chr9	120933448	120960502	+	15	3570	29365	77320	ENSMUSG00000006932.17	ENSMUST00000007130.14	Ctnnb1	Ctnnb1-201	Known	Known	None	0.15000000596046448	None	None	None	None
m54284U_191212_053548/88803470/ccs	PacBio_Hippocampus_Rep1	mm10_ERCC_SIRV	chr2	136713454	136782418	+	8	2105	6224	16571	ENSMUSG00000027273.13	ENSMUST00000028727.10	Snap25	Snap25-201	Known	Known	None	0.15000000596046448	None	None	None	None
m54284U_191107_221739/150669992/ccs	PacBio_Cortex_Rep1	mm10_ERCC_SIRV	chr4	139192955	139291757	+	9	1557	12483	32492	ENSMUSG00000028745.18	ENSMUST00000102508.9	Capzb	Capzb-204	Known	Known	None	0.8999999761581421	None	None	None	None
m54284U_191212_053548/139330644/ccs	PacBio_Hippocampus_Rep1	mm10_ERCC_SIRV	chr10	78412990	78400390	-	13	1927	30815	80950	ENSMUSG00000061032.9	ENSMUST00000062678.10	Rrp1	Rrp1-201	Known	Known	None	0.15000000596046448	None	None	None	None
m54284U_191213_120042/110495751/ccs	PacBio_Hippocampus_Rep2	mm10_ERCC_SIRV	chr7	140882412	140898642	+	13	1545	23909	62536	ENSMUSG00000025487.15	ENSMUST00000026560.13	Psmd13	Psmd13-201	Known	Known	None	0.0	None	None	None	None
m54284U_191109_043049/123339775/ccs	PacBio_Cortex_Rep2	mm10_ERCC_SIRV	chr9	120933448	120960503	+	15	3571	29365	77320	ENSMUSG00000006932.17	ENSMUST00000007130.14	Ctnnb1	Ctnnb1-201	Known	Known	None	0.10000000149011612	None	None	None	None
m54284U_191212_053548/140052213/ccs	PacBio_Hippocampus_Rep1	mm10_ERCC_SIRV	chr10	78412980	78400390	-	13	1917	30815	80950	ENSMUSG00000061032.9	ENSMUST00000062678.10	Rrp1	Rrp1-201	Known	Known	None	0.15000000596046448	None	None	None	None
m54284U_191213_120042/173475705/ccs	PacBio_Hippocampus_Rep2	mm10_ERCC_SIRV	chr5	143527993	143505482	-	6	2268	16018	42305	ENSMUSG00000001847.14	ENSMUST00000080537.13	Rac1	Rac1-201	Known	Known	None	0.20000000298023224	None	None	None	None
m54284U_191213_120042/105775985/ccs	PacBio_Hippocampus_Rep2	mm10_ERCC_SIRV	chr11	103697700	103676857	-	6	3060	34618	91279	ENSMUSG00000020946.13	ENSMUST00000021329.13	Gosr2	Gosr2-201	Known	Known	None	0.3499999940395355	None	None	None	None
m54284U_191107_221739/174328223/ccs	PacBio_Cortex_Rep1	mm10_ERCC_SIRV	chr4	139192955	139291757	+	9	1557	12483	32492	ENSMUSG00000028745.18	ENSMUST00000102508.9	Capzb	Capzb-204	Known	Known	None	0.8999999761581421	None	None	None	None
m54284U_191109_043049/131467724/ccs	PacBio_Cortex_Rep2	mm10_ERCC_SIRV	chr9	120933448	120960502	+	15	3570	29365	77320	ENSMUSG00000006932.17	ENSMUST00000007130.14	Ctnnb1	Ctnnb1-201	Known	Known	None	0.15000000596046448	None	None	None	None
m54284U_191212_053548/140575507/ccs	PacBio_Hippocampus_Rep1	mm10_ERCC_SIRV	chr10	78413001	78400390	-	13	1938	30815	80950	ENSMUSG00000061032.9	ENSMUST00000062678.10	Rrp1	Rrp1-201	Known	Known	None	0.15000000596046448	None	None	None	None
m54284U_191212_053548/88998906/ccs	PacBio_Hippocampus_Rep1	mm10_ERCC_SIRV	chr2	136713454	136782420	+	8	2107	6224	16573	ENSMUSG00000027273.13	ENSMUST00000110098.3	Snap25	Snap25-202	Known	Known	None	0.15000000596046448	None	None	None	None
m54284U_191213_120042/141297374/ccs	PacBio_Hippocampus_Rep2	mm10_ERCC_SIRV	chr7	140882412	140898643	+	13	1546	23909	62536	ENSMUSG00000025487.15	ENSMUST00000026560.13	Psmd13	Psmd13-201	Known	Known	None	0.0	None	None	None	None
m54284U_191212_053548/140576342/ccs	PacBio_Hippocampus_Rep1	mm10_ERCC_SIRV	chr10	78413001	78400390	-	13	1938	30815	80950	ENSMUSG00000061032.9	ENSMUST00000062678.10	Rrp1	Rrp1-201	Known	Known	None	0.15000000596046448	None	None	None	None
m54284U_191109_043049/148440298/ccs	PacBio_Cortex_Rep2	mm10_ERCC_SIRV	chr9	120933448	120960505	+	15	3573	29365	77320	ENSMUSG00000006932.17	ENSMUST00000007130.14	Ctnnb1	Ctnnb1-201	Known	Known	None	0.10000000149011612	None	None	None	None
m54284U_191107_221739/176357424/ccs	PacBio_Cortex_Rep1	mm10_ERCC_SIRV	chr4	139192955	139291756	+	9	1556	12483	32492	ENSMUSG00000028745.18	ENSMUST00000102508.9	Capzb	Capzb-204	Known	Known	None	0.8500000238418579	None	None	None	None
m54284U_191213_120042/173475729/ccs	PacBio_Hippocampus_Rep2	mm10_ERCC_SIRV	chr5	143527993	143505482	-	6	2268	16018	42305	ENSMUSG00000001847.14	ENSMUST00000080537.13	Rac1	Rac1-201	Known	Known	None	0.20000000298023224	None	None	None	None
m54284U_191212_053548/141426960/ccs	PacBio_Hippocampus_Rep1	mm10_ERCC_SIRV	chr10	78412981	78400390	-	13	1903	30815	80950	ENSMUSG00000061032.9	ENSMUST00000062678.10	Rrp1	Rrp1-201	Known	Known	None	0.15000000596046448	None	None	None	None
m54284U_191213_120042/111151501/ccs	PacBio_Hippocampus_Rep2	mm10_ERCC_SIRV	chr11	103697701	103676857	-	5	2996	34618	91281	ENSMUSG00000020946.13	ENSMUST00000145265.1	Gosr2	Gosr2-203	Known	Known	None	0.3499999940395355	None	None	None	None
m54284U_191109_043049/157287126/ccs	PacBio_Cortex_Rep2	mm10_ERCC_SIRV	chr9	120933448	120960506	+	15	3574	29365	77320	ENSMUSG00000006932.17	ENSMUST00000007130.14	Ctnnb1	Ctnnb1-201	Known	Known	None	0.10000000149011612	None	None	None	None
m54284U_191212_053548/141887243/ccs	PacBio_Hippocampus_Rep1	mm10_ERCC_SIRV	chr10	78412985	78400390	-	13	1922	30815	80950	ENSMUSG00000061032.9	ENSMUST00000062678.10	Rrp1	Rrp1-201	Known	Known	None	0.15000000596046448	None	None	None	None
m54284U_191107_221739/22938296/ccs	PacBio_Cortex_Rep1	mm10_ERCC_SIRV	chr7	140882413	140898641	+	13	1543	23909	62536	ENSMUSG00000025487.15	ENSMUST00000026560.13	Psmd13	Psmd13-201	Known	Known	None	0.0	None	None	None	None
m54284U_191109_043049/12520048/ccs	PacBio_Cortex_Rep2	mm10_ERCC_SIRV	chr4	139192955	139291757	+	9	1557	12483	32492	ENSMUSG00000028745.18	ENSMUST00000102508.9	Capzb	Capzb-204	Known	Known	None	0.8999999761581421	None	None	None	None
m54284U_191212_053548/89129987/ccs	PacBio_Hippocampus_Rep1	mm10_ERCC_SIRV	chr2	136713454	136782354	+	8	2041	6224	16571	ENSMUSG00000027273.13	ENSMUST00000028727.10	Snap25	Snap25-201	Known	Known	None	0.15000000596046448	None	None	None	None
m54284U_191212_053548/8914913/ccs	PacBio_Hippocampus_Rep1	mm10_ERCC_SIRV	chr9	120933448	120960507	+	15	3575	29365	77320	ENSMUSG00000006932.17	ENSMUST00000007130.14	Ctnnb1	Ctnnb1-201	Known	Known	None	0.05000000074505806	None	None	None	None
m54284U_191212_053548/142346456/ccs	PacBio_Hippocampus_Rep1	mm10_ERCC_SIRV	chr10	78412976	78400390	-	13	1913	30815	80950	ENSMUSG00000061032.9	ENSMUST00000062678.10	Rrp1	Rrp1-201	Known	Known	None	0.15000000596046448	None	None	None	None
m54284U_191213_120042/173541429/ccs	PacBio_Hippocampus_Rep2	mm10_ERCC_SIRV	chr5	143528020	143505482	-	6	2295	16018	42305	ENSMUSG00000001847.14	ENSMUST00000080537.13	Rac1	Rac1-201	Known	Known	None	0.20000000298023224	None	None	None	None
m54284U_191212_053548/142476161/ccs	PacBio_Hippocampus_Rep1	mm10_ERCC_SIRV	chr10	78412979	78400390	-	13	1916	30815	80950	ENSMUSG00000061032.9	ENSMUST00000062678.10	Rrp1	Rrp1-201	Known	Known	None	0.15000000596046448	None	None	None	None
m54284U_191109_043049/19006631/ccs	PacBio_Cortex_Rep2	mm10_ERCC_SIRV	chr4	139192955	139291266	+	9	1072	12483	32492	ENSMUSG00000028745.18	ENSMUST00000102508.9	Capzb	Capzb-204	Known	Known	None	0.10000000149011612	None	None	None	None
m54284U_191213_120042/113313799/ccs	PacBio_Hippocampus_Rep2	mm10_ERCC_SIRV	chr11	103697728	103676857	-	6	3088	34618	91279	ENSMUSG00000020946.13	ENSMUST00000021329.13	Gosr2	Gosr2-201	Known	Known	None	0.3499999940395355	None	None	None	None
m54284U_191212_053548/12977076/ccs	PacBio_Hippocampus_Rep1	mm10_ERCC_SIRV	chr9	120933448	120960501	+	15	3569	29365	77320	ENSMUSG00000006932.17	ENSMUST00000007130.14	Ctnnb1	Ctnnb1-201	Known	Known	None	0.15000000596046448	None	None	None	None
m54284U_191107_221739/25954440/ccs	PacBio_Cortex_Rep1	mm10_ERCC_SIRV	chr7	140882413	140898642	+	13	1544	23909	62536	ENSMUSG00000025487.15	ENSMUST00000026560.13	Psmd13	Psmd13-201	Known	Known	None	0.0	None	None	None	None
m54284U_191212_053548/143130696/ccs	PacBio_Hippocampus_Rep1	mm10_ERCC_SIRV	chr10	78412981	78400390	-	13	1918	30815	80950	ENSMUSG00000061032.9	ENSMUST00000062678.10	Rrp1	Rrp1-201	Known	Known	None	0.15000000596046448	None	None	None	None
m54284U_191212_053548/89131741/ccs	PacBio_Hippocampus_Rep1	mm10_ERCC_SIRV	chr2	136713454	136782419	+	8	2106	6224	16571	ENSMUSG00000027273.13	ENSMUST00000028727.10	Snap25	Snap25-201	Known	Known	None	0.20000000298023224	None	None	None	None
m54284U_191212_053548/37750608/ccs	PacBio_Hippocampus_Rep1	mm10_ERCC_SIRV	chr9	120933448	120960505	+	15	3573	29365	77320	ENSMUSG00000006932.17	ENSMUST00000007130.14	Ctnnb1	Ctnnb1-201	Known	Known	None	0.10000000149011612	None	None	None	None
m54284U_191212_053548/143196899/ccs	PacBio_Hippocampus_Rep1	mm10_ERCC_SIRV	chr10	78412988	78400390	-	13	1925	30815	80950	ENSMUSG00000061032.9	ENSMUST00000062678.10	Rrp1	Rrp1-201	Known	Known	None	0.15000000596046448	None	None	None	None
m54284U_191109_043049/19204451/ccs	PacBio_Cortex_Rep2	mm10_ERCC_SIRV	chr4	139192955	139291757	+	9	1557	12483	32492	ENSMUSG00000028745.18	ENSMUST00000102508.9	Capzb	Capzb-204	Known	Known	None	0.8999999761581421	None	None	None	None
m54284U_191213_120042/173868823/ccs	PacBio_Hippocampus_Rep2	mm10_ERCC_SIRV	chr5	143527995	143505482	-	6	2270	16018	42305	ENSMUSG00000001847.14	ENSMUST00000080537.13	Rac1	Rac1-201	Known	Known	None	0.20000000298023224	None	None	None	None
m54284U_191107_221739/72286539/ccs	PacBio_Cortex_Rep1	mm10_ERCC_SIRV	chr7	140882413	140898643	+	13	1545	23909	62536	ENSMUSG00000025487.15	ENSMUST00000026560.13	Psmd13	Psmd13-201	Known	Known	None	0.0	None	None	None	None
m54284U_191212_053548/143328611/ccs	PacBio_Hippocampus_Rep1	mm10_ERCC_SIRV	chr10	78413011	78400390	-	13	1948	30815	80950	ENSMUSG00000061032.9	ENSMUST00000062678.10	Rrp1	Rrp1-201	Known	Known	None	0.15000000596046448	None	None	None	None
m54284U_191212_053548/38274793/ccs	PacBio_Hippocampus_Rep1	mm10_ERCC_SIRV	chr9	120933448	120960503	+	15	3571	29365	77320	ENSMUSG00000006932.17	ENSMUST00000007130.14	Ctnnb1	Ctnnb1-201	Known	Known	None	0.10000000149011612	None	None	None	None
m54284U_191213_120042/114230473/ccs	PacBio_Hippocampus_Rep2	mm10_ERCC_SIRV	chr11	103697704	103676857	-	6	3064	34618	91279	ENSMUSG00000020946.13	ENSMUST00000021329.13	Gosr2	Gosr2-201	Known	Known	None	0.3499999940395355	None	None	None	None
m54284U_191109_043049/25561444/ccs	PacBio_Cortex_Rep2	mm10_ERCC_SIRV	chr4	139192955	139291755	+	9	1555	12483	32492	ENSMUSG00000028745.18	ENSMUST00000102508.9	Capzb	Capzb-204	Known	Known	None	0.800000011920929	None	None	None	None
m54284U_191212_053548/144115155/ccs	PacBio_Hippocampus_Rep1	mm10_ERCC_SIRV	chr10	78412989	78400390	-	13	1926	30815	80950	ENSMUSG00000061032.9	ENSMUST00000062678.10	Rrp1	Rrp1-201	Known	Known	None	0.15000000596046448	None	None	None	None
m54284U_191212_053548/98175137/ccs	PacBio_Hippocampus_Rep1	mm10_ERCC_SIRV	chr9	120933448	120960504	+	15	3572	29365	77320	ENSMUSG00000006932.17	ENSMUST00000007130.14	Ctnnb1	Ctnnb1-201	Known	Known	None	0.10000000149011612	None	None	None	None
m54284U_191212_053548/89260992/ccs	PacBio_Hippocampus_Rep1	mm10_ERCC_SIRV	chr2	136713454	136782419	+	8	2106	6224	16571	ENSMUSG00000027273.13	ENSMUST00000028727.10	Snap25	Snap25-201	Known	Known	None	0.20000000298023224	None	None	None	None
m54284U_191107_221739/87623475/ccs	PacBio_Cortex_Rep1	mm10_ERCC_SIRV	chr7	140882413	140898642	+	13	1544	23909	62536	ENSMUSG00000025487.15	ENSMUST00000026560.13	Psmd13	Psmd13-201	Known	Known	None	0.0	None	None	None	None
m54284U_191212_053548/144115497/ccs	PacBio_Hippocampus_Rep1	mm10_ERCC_SIRV	chr10	78412965	78400390	-	13	1902	30815	80950	ENSMUSG00000061032.9	ENSMUST00000062678.10	Rrp1	Rrp1-201	Known	Known	None	0.15000000596046448	None	None	None	None
m54284U_191109_043049/34406529/ccs	PacBio_Cortex_Rep2	mm10_ERCC_SIRV	chr4	139192955	139291753	+	9	1553	12483	32492	ENSMUSG00000028745.18	ENSMUST00000102508.9	Capzb	Capzb-204	Known	Known	None	0.800000011920929	None	None	None	None
m54284U_191212_053548/112200169/ccs	PacBio_Hippocampus_Rep1	mm10_ERCC_SIRV	chr9	120933448	120960505	+	15	3573	29365	77320	ENSMUSG00000006932.17	ENSMUST00000007130.14	Ctnnb1	Ctnnb1-201	Known	Known	None	0.10000000149011612	None	None	None	None
m54284U_191213_120042/174588772/ccs	PacBio_Hippocampus_Rep2	mm10_ERCC_SIRV	chr5	143507477	143505490	-	2	1711	16018	559630	ENSMUSG00000001847.14	ENCODEMT000559630	Rac1	ENCODEMT000559630	Known	ISM	Suffix	0.20000000298023224	None	None	None	None
m54284U_191213_120042/116326575/ccs	PacBio_Hippocampus_Rep2	mm10_ERCC_SIRV	chr11	103697704	103676857	-	6	3064	34618	91279	ENSMUSG00000020946.13	ENSMUST00000021329.13	Gosr2	Gosr2-201	Known	Known	None	0.3499999940395355	None	None	None	None
m54284U_191212_053548/144312618/ccs	PacBio_Hippocampus_Rep1	mm10_ERCC_SIRV	chr10	78412978	78400390	-	13	1915	30815	80950	ENSMUSG00000061032.9	ENSMUST00000062678.10	Rrp1	Rrp1-201	Known	Known	None	0.15000000596046448	None	None	None	None
m54284U_191212_053548/144312753/ccs	PacBio_Hippocampus_Rep1	mm10_ERCC_SIRV	chr10	78412980	78400389	-	13	1914	30815	559816	ENSMUSG00000061032.9	ENCODEMT000559816	Rrp1	ENCODEMT000559816	Known	NIC	None	0.15000000596046448	None	None	None	None
m54284U_191212_053548/142936463/ccs	PacBio_Hippocampus_Rep1	mm10_ERCC_SIRV	chr9	120933448	120960504	+	15	3572	29365	77320	ENSMUSG00000006932.17	ENSMUST00000007130.14	Ctnnb1	Ctnnb1-201	Known	Known	None	0.10000000149011612	None	None	None	None
m54284U_191107_221739/112199261/ccs	PacBio_Cortex_Rep1	mm10_ERCC_SIRV	chr7	140882413	140898642	+	13	1544	23909	62536	ENSMUSG00000025487.15	ENSMUST00000026560.13	Psmd13	Psmd13-201	Known	Known	None	0.0	None	None	None	None
m54284U_191212_053548/89261240/ccs	PacBio_Hippocampus_Rep1	mm10_ERCC_SIRV	chr2	136713454	136782328	+	8	2015	6224	16571	ENSMUSG00000027273.13	ENSMUST00000028727.10	Snap25	Snap25-201	Known	Known	None	0.25	None	None	None	None
m54284U_191109_043049/43058298/ccs	PacBio_Cortex_Rep2	mm10_ERCC_SIRV	chr4	139192955	139291757	+	9	1557	12483	32492	ENSMUSG00000028745.18	ENSMUST00000102508.9	Capzb	Capzb-204	Known	Known	None	0.8999999761581421	None	None	None	None
m54284U_191212_053548/145033787/ccs	PacBio_Hippocampus_Rep1	mm10_ERCC_SIRV	chr10	78412987	78400390	-	13	1924	30815	80950	ENSMUSG00000061032.9	ENSMUST00000062678.10	Rrp1	Rrp1-201	Known	Known	None	0.15000000596046448	None	None	None	None
m54284U_191213_120042/49153975/ccs	PacBio_Hippocampus_Rep2	mm10_ERCC_SIRV	chr9	120933448	120960505	+	15	3573	29365	77320	ENSMUSG00000006932.17	ENSMUST00000007130.14	Ctnnb1	Ctnnb1-201	Known	Known	None	0.10000000149011612	None	None	None	None
m54284U_191213_120042/121635369/ccs	PacBio_Hippocampus_Rep2	mm10_ERCC_SIRV	chr11	103697693	103676857	-	6	3053	34618	91279	ENSMUSG00000020946.13	ENSMUST00000021329.13	Gosr2	Gosr2-201	Known	Known	None	0.3499999940395355	None	None	None	None
m54284U_191213_120042/174981641/ccs	PacBio_Hippocampus_Rep2	mm10_ERCC_SIRV	chr5	143508159	143505482	-	3	1848	16018	560035	ENSMUSG00000001847.14	ENCODEMT000560035	Rac1	ENCODEMT000560035	Known	ISM	Suffix	0.20000000298023224	None	None	None	None
m54284U_191212_053548/145425408/ccs	PacBio_Hippocampus_Rep1	mm10_ERCC_SIRV	chr10	78412981	78400390	-	13	1918	30815	80950	ENSMUSG00000061032.9	ENSMUST00000062678.10	Rrp1	Rrp1-201	Known	Known	None	0.15000000596046448	None	None	None	None
m54284U_191109_043049/47513774/ccs	PacBio_Cortex_Rep2	mm10_ERCC_SIRV	chr4	139192955	139291757	+	9	1557	12483	32492	ENSMUSG00000028745.18	ENSMUST00000102508.9	Capzb	Capzb-204	Known	Known	None	0.8999999761581421	None	None	None	None
m54284U_191107_221739/116919013/ccs	PacBio_Cortex_Rep1	mm10_ERCC_SIRV	chr7	140882413	140898643	+	13	1545	23909	62536	ENSMUSG00000025487.15	ENSMUST00000026560.13	Psmd13	Psmd13-201	Known	Known	None	0.0	None	None	None	None
m54284U_191213_120042/64292534/ccs	PacBio_Hippocampus_Rep2	mm10_ERCC_SIRV	chr9	120933448	120960504	+	15	3572	29365	77320	ENSMUSG00000006932.17	ENSMUST00000007130.14	Ctnnb1	Ctnnb1-201	Known	Known	None	0.10000000149011612	None	None	None	None
m54284U_191212_053548/145950113/ccs	PacBio_Hippocampus_Rep1	mm10_ERCC_SIRV	chr10	78412980	78400390	-	13	1917	30815	80950	ENSMUSG00000061032.9	ENSMUST00000062678.10	Rrp1	Rrp1-201	Known	Known	None	0.15000000596046448	None	None	None	None
m54284U_191212_053548/89262620/ccs	PacBio_Hippocampus_Rep1	mm10_ERCC_SIRV	chr2	136713454	136782355	+	8	2013	6224	16571	ENSMUSG00000027273.13	ENSMUST00000028727.10	Snap25	Snap25-201	Known	Known	None	0.15000000596046448	None	None	None	None
m54284U_191213_120042/85197976/ccs	PacBio_Hippocampus_Rep2	mm10_ERCC_SIRV	chr9	120933448	120960502	+	15	3570	29365	77320	ENSMUSG00000006932.17	ENSMUST00000007130.14	Ctnnb1	Ctnnb1-201	Known	Known	None	0.15000000596046448	None	None	None	None
m54284U_191212_053548/146475238/ccs	PacBio_Hippocampus_Rep1	mm10_ERCC_SIRV	chr10	78412981	78400390	-	12	3258	30815	560036	ENSMUSG00000061032.9	ENCODEMT000560036	Rrp1	ENCODEMT000560036	Known	NIC	None	0.15000000596046448	None	None	None	None
m54284U_191109_043049/112395089/ccs	PacBio_Cortex_Rep2	mm10_ERCC_SIRV	chr4	139192955	139291757	+	9	1557	12483	32492	ENSMUSG00000028745.18	ENSMUST00000102508.9	Capzb	Capzb-204	Known	Known	None	0.8999999761581421	None	None	None	None
m54284U_191213_120042/131138630/ccs	PacBio_Hippocampus_Rep2	mm10_ERCC_SIRV	chr11	103697722	103676857	-	5	2941	34618	91280	ENSMUSG00000020946.13	ENSMUST00000107013.2	Gosr2	Gosr2-202	Known	Known	None	0.3499999940395355	None	None	None	None
m54284U_191109_043049/7275010/ccs	PacBio_Cortex_Rep2	mm10_ERCC_SIRV	chr7	140882413	140898642	+	13	1544	23909	62536	ENSMUSG00000025487.15	ENSMUST00000026560.13	Psmd13	Psmd13-201	Known	Known	None	0.0	None	None	None	None
m54284U_191213_120042/175243734/ccs	PacBio_Hippocampus_Rep2	mm10_ERCC_SIRV	chr5	143527993	143505482	-	6	2268	16018	42305	ENSMUSG00000001847.14	ENSMUST00000080537.13	Rac1	Rac1-201	Known	Known	None	0.20000000298023224	None	None	None	None
m54284U_191212_053548/147194779/ccs	PacBio_Hippocampus_Rep1	mm10_ERCC_SIRV	chr10	78413004	78400404	-	13	1923	30815	559417	ENSMUSG00000061032.9	ENCODEMT000559417	Rrp1	ENCODEMT000559417	Known	NIC	None	0.15000000596046448	None	None	None	None
m54284U_191213_120042/106692807/ccs	PacBio_Hippocampus_Rep2	mm10_ERCC_SIRV	chr9	120933448	120960502	+	15	3570	29365	77320	ENSMUSG00000006932.17	ENSMUST00000007130.14	Ctnnb1	Ctnnb1-201	Known	Known	None	0.15000000596046448	None	None	None	None
m54284U_191109_043049/113182937/ccs	PacBio_Cortex_Rep2	mm10_ERCC_SIRV	chr4	139192955	139291757	+	9	1557	12483	32492	ENSMUSG00000028745.18	ENSMUST00000102508.9	Capzb	Capzb-204	Known	Known	None	0.8999999761581421	None	None	None	None
m54284U_191212_053548/147917179/ccs	PacBio_Hippocampus_Rep1	mm10_ERCC_SIRV	chr10	78413008	78400390	-	13	1945	30815	80950	ENSMUSG00000061032.9	ENSMUST00000062678.10	Rrp1	Rrp1-201	Known	Known	None	0.15000000596046448	None	None	None	None
m54284U_191212_053548/89524852/ccs	PacBio_Hippocampus_Rep1	mm10_ERCC_SIRV	chr2	136713454	136782421	+	8	2108	6224	16571	ENSMUSG00000027273.13	ENSMUST00000028727.10	Snap25	Snap25-201	Known	Known	None	0.15000000596046448	None	None	None	None
m54284U_191213_120042/160761101/ccs	PacBio_Hippocampus_Rep2	mm10_ERCC_SIRV	chr9	120933448	120960504	+	15	3572	29365	77320	ENSMUSG00000006932.17	ENSMUST00000007130.14	Ctnnb1	Ctnnb1-201	Known	Known	None	0.10000000149011612	None	None	None	None
m54284U_191109_043049/55837784/ccs	PacBio_Cortex_Rep2	mm10_ERCC_SIRV	chr7	140882413	140898642	+	13	1544	23909	62536	ENSMUSG00000025487.15	ENSMUST00000026560.13	Psmd13	Psmd13-201	Known	Known	None	0.0	None	None	None	None
m54284U_191212_053548/148112674/ccs	PacBio_Hippocampus_Rep1	mm10_ERCC_SIRV	chr10	78412883	78400390	-	13	1820	30815	80950	ENSMUSG00000061032.9	ENSMUST00000062678.10	Rrp1	Rrp1-201	Known	Known	None	0.15000000596046448	None	None	None	None
m54284U_191213_120042/131730225/ccs	PacBio_Hippocampus_Rep2	mm10_ERCC_SIRV	chr11	103697703	103676857	-	6	3063	34618	91279	ENSMUSG00000020946.13	ENSMUST00000021329.13	Gosr2	Gosr2-201	Known	Known	None	0.3499999940395355	None	None	None	None
m54284U_191213_120042/175833538/ccs	PacBio_Hippocampus_Rep2	mm10_ERCC_SIRV	chr5	143528024	143505482	-	6	2299	16018	42305	ENSMUSG00000001847.14	ENSMUST00000080537.13	Rac1	Rac1-201	Known	Known	None	0.20000000298023224	None	None	None	None
m54284U_191107_221739/116130468/ccs	PacBio_Cortex_Rep1	mm10_ERCC_SIRV	chr9	120933449	120960474	+	15	3541	29365	77320	ENSMUSG00000006932.17	ENSMUST00000007130.14	Ctnnb1	Ctnnb1-201	Known	Known	None	0.44999998807907104	None	None	None	None
m54284U_191109_043049/114033535/ccs	PacBio_Cortex_Rep2	mm10_ERCC_SIRV	chr4	139192955	139291757	+	9	1557	12483	32492	ENSMUSG00000028745.18	ENSMUST00000102508.9	Capzb	Capzb-204	Known	Known	None	0.8999999761581421	None	None	None	None
m54284U_191212_053548/149422134/ccs	PacBio_Hippocampus_Rep1	mm10_ERCC_SIRV	chr10	78412990	78400390	-	13	1927	30815	80950	ENSMUSG00000061032.9	ENSMUST00000062678.10	Rrp1	Rrp1-201	Known	Known	None	0.15000000596046448	None	None	None	None
m54284U_191212_053548/149423569/ccs	PacBio_Hippocampus_Rep1	mm10_ERCC_SIRV	chr10	78412990	78400390	-	13	1927	30815	80950	ENSMUSG00000061032.9	ENSMUST00000062678.10	Rrp1	Rrp1-201	Known	Known	None	0.15000000596046448	None	None	None	None
m54284U_191109_043049/26938152/ccs	PacBio_Cortex_Rep2	mm10_ERCC_SIRV	chr9	120933449	120960500	+	15	3567	29365	77320	ENSMUSG00000006932.17	ENSMUST00000007130.14	Ctnnb1	Ctnnb1-201	Known	Known	None	0.15000000596046448	None	None	None	None
m54284U_191109_043049/100993119/ccs	PacBio_Cortex_Rep2	mm10_ERCC_SIRV	chr7	140882413	140898642	+	13	1544	23909	62536	ENSMUSG00000025487.15	ENSMUST00000026560.13	Psmd13	Psmd13-201	Known	Known	None	0.0	None	None	None	None
m54284U_191212_053548/89587985/ccs	PacBio_Hippocampus_Rep1	mm10_ERCC_SIRV	chr2	136713454	136782354	+	8	2041	6224	16571	ENSMUSG00000027273.13	ENSMUST00000028727.10	Snap25	Snap25-201	Known	Known	None	0.15000000596046448	None	None	None	None
m54284U_191109_043049/118162747/ccs	PacBio_Cortex_Rep2	mm10_ERCC_SIRV	chr4	139192955	139291757	+	9	1557	12483	32492	ENSMUSG00000028745.18	ENSMUST00000102508.9	Capzb	Capzb-204	Known	Known	None	0.8999999761581421	None	None	None	None
m54284U_191212_053548/150012402/ccs	PacBio_Hippocampus_Rep1	mm10_ERCC_SIRV	chr10	78412981	78400390	-	13	1918	30815	80950	ENSMUSG00000061032.9	ENSMUST00000062678.10	Rrp1	Rrp1-201	Known	Known	None	0.15000000596046448	None	None	None	None
m54284U_191213_120042/140052175/ccs	PacBio_Hippocampus_Rep2	mm10_ERCC_SIRV	chr11	103697695	103676857	-	5	2914	34618	91280	ENSMUSG00000020946.13	ENSMUST00000107013.2	Gosr2	Gosr2-202	Known	Known	None	0.3499999940395355	None	None	None	None
m54284U_191213_120042/176556696/ccs	PacBio_Hippocampus_Rep2	mm10_ERCC_SIRV	chr5	143528019	143505482	-	6	2294	16018	42305	ENSMUSG00000001847.14	ENSMUST00000080537.13	Rac1	Rac1-201	Known	Known	None	0.20000000298023224	None	None	None	None
m54284U_191109_043049/103416621/ccs	PacBio_Cortex_Rep2	mm10_ERCC_SIRV	chr9	120933449	120960503	+	15	3570	29365	77320	ENSMUSG00000006932.17	ENSMUST00000007130.14	Ctnnb1	Ctnnb1-201	Known	Known	None	0.10000000149011612	None	None	None	None
m54284U_191212_053548/150734969/ccs	PacBio_Hippocampus_Rep1	mm10_ERCC_SIRV	chr10	78412981	78400390	-	13	1918	30815	80950	ENSMUSG00000061032.9	ENSMUST00000062678.10	Rrp1	Rrp1-201	Known	Known	None	0.15000000596046448	None	None	None	None
m54284U_191109_043049/118622532/ccs	PacBio_Cortex_Rep2	mm10_ERCC_SIRV	chr4	139192955	139291757	+	9	1557	12483	32492	ENSMUSG00000028745.18	ENSMUST00000102508.9	Capzb	Capzb-204	Known	Known	None	0.8999999761581421	None	None	None	None
m54284U_191109_043049/149030280/ccs	PacBio_Cortex_Rep2	mm10_ERCC_SIRV	chr7	140882413	140898640	+	13	1542	23909	62536	ENSMUSG00000025487.15	ENSMUST00000026560.13	Psmd13	Psmd13-201	Known	Known	None	0.0	None	None	None	None
m54284U_191212_053548/1573439/ccs	PacBio_Hippocampus_Rep1	mm10_ERCC_SIRV	chr9	120933449	120960507	+	15	3573	29365	77320	ENSMUSG00000006932.17	ENSMUST00000007130.14	Ctnnb1	Ctnnb1-201	Known	Known	None	0.05000000074505806	None	None	None	None
m54284U_191212_053548/151455649/ccs	PacBio_Hippocampus_Rep1	mm10_ERCC_SIRV	chr10	78412978	78400390	-	13	1915	30815	80950	ENSMUSG00000061032.9	ENSMUST00000062678.10	Rrp1	Rrp1-201	Known	Known	None	0.15000000596046448	None	None	None	None
m54284U_191212_053548/89656012/ccs	PacBio_Hippocampus_Rep1	mm10_ERCC_SIRV	chr2	136713454	136782419	+	8	2106	6224	16571	ENSMUSG00000027273.13	ENSMUST00000028727.10	Snap25	Snap25-201	Known	Known	None	0.20000000298023224	None	None	None	None
m54284U_191213_120042/178063159/ccs	PacBio_Hippocampus_Rep2	mm10_ERCC_SIRV	chr5	143528013	143505482	-	6	2288	16018	42305	ENSMUSG00000001847.14	ENSMUST00000080537.13	Rac1	Rac1-201	Known	Known	None	0.20000000298023224	None	None	None	None
m54284U_191212_053548/151521617/ccs	PacBio_Hippocampus_Rep1	mm10_ERCC_SIRV	chr10	78412984	78400390	-	13	1921	30815	80950	ENSMUSG00000061032.9	ENSMUST00000062678.10	Rrp1	Rrp1-201	Known	Known	None	0.15000000596046448	None	None	None	None
m54284U_191213_120042/144378348/ccs	PacBio_Hippocampus_Rep2	mm10_ERCC_SIRV	chr11	103697685	103676857	-	6	3045	34618	91279	ENSMUSG00000020946.13	ENSMUST00000021329.13	Gosr2	Gosr2-201	Known	Known	None	0.3499999940395355	None	None	None	None
m54284U_191213_120042/151257801/ccs	PacBio_Hippocampus_Rep2	mm10_ERCC_SIRV	chr9	120933449	120960506	+	15	3573	29365	77320	ENSMUSG00000006932.17	ENSMUST00000007130.14	Ctnnb1	Ctnnb1-201	Known	Known	None	0.10000000149011612	None	None	None	None
m54284U_191109_043049/142542654/ccs	PacBio_Cortex_Rep2	mm10_ERCC_SIRV	chr4	139192955	139291757	+	10	1670	12483	32494	ENSMUSG00000028745.18	ENSMUST00000102507.9	Capzb	Capzb-203	Known	Known	None	0.8999999761581421	None	None	None	None
m54284U_191212_053548/46925963/ccs	PacBio_Hippocampus_Rep1	mm10_ERCC_SIRV	chr7	140882413	140898640	+	13	1542	23909	62536	ENSMUSG00000025487.15	ENSMUST00000026560.13	Psmd13	Psmd13-201	Known	Known	None	0.0	None	None	None	None
m54284U_191212_053548/151522127/ccs	PacBio_Hippocampus_Rep1	mm10_ERCC_SIRV	chr10	78412981	78400390	-	13	1918	30815	80950	ENSMUSG00000061032.9	ENSMUST00000062678.10	Rrp1	Rrp1-201	Known	Known	None	0.15000000596046448	None	None	None	None
m54284U_191107_221739/127731121/ccs	PacBio_Cortex_Rep1	mm10_ERCC_SIRV	chr9	120933450	120960503	+	15	3569	29365	77320	ENSMUSG00000006932.17	ENSMUST00000007130.14	Ctnnb1	Ctnnb1-201	Known	Known	None	0.10000000149011612	None	None	None	None
m54284U_191212_053548/151586652/ccs	PacBio_Hippocampus_Rep1	mm10_ERCC_SIRV	chr10	78412975	78400390	-	13	1912	30815	80950	ENSMUSG00000061032.9	ENSMUST00000062678.10	Rrp1	Rrp1-201	Known	Known	None	0.15000000596046448	None	None	None	None
m54284U_191109_043049/152373882/ccs	PacBio_Cortex_Rep2	mm10_ERCC_SIRV	chr4	139192955	139291757	+	9	1557	12483	32492	ENSMUSG00000028745.18	ENSMUST00000102508.9	Capzb	Capzb-204	Known	Known	None	0.8999999761581421	None	None	None	None
m54284U_191212_053548/89721111/ccs	PacBio_Hippocampus_Rep1	mm10_ERCC_SIRV	chr2	136713454	136782417	+	8	2104	6224	16571	ENSMUSG00000027273.13	ENSMUST00000028727.10	Snap25	Snap25-201	Known	Known	None	0.20000000298023224	None	None	None	None
m54284U_191213_120042/178258309/ccs	PacBio_Hippocampus_Rep2	mm10_ERCC_SIRV	chr5	143528000	143505482	-	6	2275	16018	42305	ENSMUSG00000001847.14	ENSMUST00000080537.13	Rac1	Rac1-201	Known	Known	None	0.20000000298023224	None	None	None	None
m54284U_191213_120042/146867894/ccs	PacBio_Hippocampus_Rep2	mm10_ERCC_SIRV	chr11	103697709	103676857	-	6	3069	34618	91279	ENSMUSG00000020946.13	ENSMUST00000021329.13	Gosr2	Gosr2-201	Known	Known	None	0.3499999940395355	None	None	None	None
m54284U_191107_221739/136579841/ccs	PacBio_Cortex_Rep1	mm10_ERCC_SIRV	chr9	120933450	120960506	+	15	3572	29365	77320	ENSMUSG00000006932.17	ENSMUST00000007130.14	Ctnnb1	Ctnnb1-201	Known	Known	None	0.10000000149011612	None	None	None	None
m54284U_191212_053548/151652501/ccs	PacBio_Hippocampus_Rep1	mm10_ERCC_SIRV	chr10	78411027	78400389	-	11	1670	30815	559443	ENSMUSG00000061032.9	ENCODEMT000559443	Rrp1	ENCODEMT000559443	Known	ISM	Suffix	0.15000000596046448	None	None	None	None
m54284U_191213_120042/54068180/ccs	PacBio_Hippocampus_Rep2	mm10_ERCC_SIRV	chr7	140882413	140898642	+	13	1544	23909	62536	ENSMUSG00000025487.15	ENSMUST00000026560.13	Psmd13	Psmd13-201	Known	Known	None	0.0	None	None	None	None
m54284U_191109_043049/171508136/ccs	PacBio_Cortex_Rep2	mm10_ERCC_SIRV	chr4	139192955	139291757	+	9	1557	12483	32492	ENSMUSG00000028745.18	ENSMUST00000102508.9	Capzb	Capzb-204	Known	Known	None	0.8999999761581421	None	None	None	None
m54284U_191212_053548/151847543/ccs	PacBio_Hippocampus_Rep1	mm10_ERCC_SIRV	chr10	78412981	78400390	-	13	1918	30815	80950	ENSMUSG00000061032.9	ENSMUST00000062678.10	Rrp1	Rrp1-201	Known	Known	None	0.15000000596046448	None	None	None	None
m54284U_191109_043049/47253569/ccs	PacBio_Cortex_Rep2	mm10_ERCC_SIRV	chr9	120933450	120960505	+	15	3571	29365	77320	ENSMUSG00000006932.17	ENSMUST00000007130.14	Ctnnb1	Ctnnb1-201	Known	Known	None	0.10000000149011612	None	None	None	None
m54284U_191212_053548/152045427/ccs	PacBio_Hippocampus_Rep1	mm10_ERCC_SIRV	chr10	78412981	78400390	-	13	1918	30815	80950	ENSMUSG00000061032.9	ENSMUST00000062678.10	Rrp1	Rrp1-201	Known	Known	None	0.15000000596046448	None	None	None	None
m54284U_191212_053548/89785016/ccs	PacBio_Hippocampus_Rep1	mm10_ERCC_SIRV	chr2	136713454	136782426	+	8	2113	6224	16571	ENSMUSG00000027273.13	ENSMUST00000028727.10	Snap25	Snap25-201	Known	Known	None	0.20000000298023224	None	None	None	None
m54284U_191213_120042/178390323/ccs	PacBio_Hippocampus_Rep2	mm10_ERCC_SIRV	chr5	143528044	143505482	-	6	2319	16018	42305	ENSMUSG00000001847.14	ENSMUST00000080537.13	Rac1	Rac1-201	Known	Known	None	0.20000000298023224	None	None	None	None
m54284U_191107_221739/7998092/ccs	PacBio_Cortex_Rep1	mm10_ERCC_SIRV	chr7	140882414	140898641	+	13	1542	23909	62536	ENSMUSG00000025487.15	ENSMUST00000026560.13	Psmd13	Psmd13-201	Known	Known	None	0.0	None	None	None	None
m54284U_191109_043049/120849967/ccs	PacBio_Cortex_Rep2	mm10_ERCC_SIRV	chr9	120933450	120960506	+	15	3572	29365	77320	ENSMUSG00000006932.17	ENSMUST00000007130.14	Ctnnb1	Ctnnb1-201	Known	Known	None	0.10000000149011612	None	None	None	None
m54284U_191213_120042/152242675/ccs	PacBio_Hippocampus_Rep2	mm10_ERCC_SIRV	chr11	103697710	103676857	-	6	3070	34618	91279	ENSMUSG00000020946.13	ENSMUST00000021329.13	Gosr2	Gosr2-201	Known	Known	None	0.3499999940395355	None	None	None	None
m54284U_191109_043049/175245422/ccs	PacBio_Cortex_Rep2	mm10_ERCC_SIRV	chr4	139192955	139291756	+	9	1556	12483	32492	ENSMUSG00000028745.18	ENSMUST00000102508.9	Capzb	Capzb-204	Known	Known	None	0.8500000238418579	None	None	None	None
m54284U_191212_053548/152765033/ccs	PacBio_Hippocampus_Rep1	mm10_ERCC_SIRV	chr10	78412976	78400390	-	13	1913	30815	80950	ENSMUSG00000061032.9	ENSMUST00000062678.10	Rrp1	Rrp1-201	Known	Known	None	0.15000000596046448	None	None	None	None
m54284U_191212_053548/153290149/ccs	PacBio_Hippocampus_Rep1	mm10_ERCC_SIRV	chr10	78412966	78400390	-	13	1903	30815	80950	ENSMUSG00000061032.9	ENSMUST00000062678.10	Rrp1	Rrp1-201	Known	Known	None	0.15000000596046448	None	None	None	None
m54284U_191212_053548/49350310/ccs	PacBio_Hippocampus_Rep1	mm10_ERCC_SIRV	chr9	120933450	120960505	+	15	3571	29365	77320	ENSMUSG00000006932.17	ENSMUST00000007130.14	Ctnnb1	Ctnnb1-201	Known	Known	None	0.10000000149011612	None	None	None	None
m54284U_191109_043049/175310531/ccs	PacBio_Cortex_Rep2	mm10_ERCC_SIRV	chr4	139192955	139291757	+	9	1557	12483	32492	ENSMUSG00000028745.18	ENSMUST00000102508.9	Capzb	Capzb-204	Known	Known	None	0.8999999761581421	None	None	None	None
m54284U_191212_053548/153619096/ccs	PacBio_Hippocampus_Rep1	mm10_ERCC_SIRV	chr10	78413002	78400390	-	13	1939	30815	80950	ENSMUSG00000061032.9	ENSMUST00000062678.10	Rrp1	Rrp1-201	Known	Known	None	0.15000000596046448	None	None	None	None
m54284U_191107_221739/14485043/ccs	PacBio_Cortex_Rep1	mm10_ERCC_SIRV	chr7	140882414	140898644	+	13	1545	23909	62536	ENSMUSG00000025487.15	ENSMUST00000026560.13	Psmd13	Psmd13-201	Known	Known	None	0.0	None	None	None	None
m54284U_191213_120042/178915344/ccs	PacBio_Hippocampus_Rep2	mm10_ERCC_SIRV	chr5	143528013	143505482	-	6	2288	16018	42305	ENSMUSG00000001847.14	ENSMUST00000080537.13	Rac1	Rac1-201	Known	Known	None	0.20000000298023224	None	None	None	None
m54284U_191212_053548/60361058/ccs	PacBio_Hippocampus_Rep1	mm10_ERCC_SIRV	chr9	120933450	120960505	+	15	3571	29365	77320	ENSMUSG00000006932.17	ENSMUST00000007130.14	Ctnnb1	Ctnnb1-201	Known	Known	None	0.10000000149011612	None	None	None	None
m54284U_191213_120042/166463557/ccs	PacBio_Hippocampus_Rep2	mm10_ERCC_SIRV	chr11	103697689	103676857	-	6	3049	34618	91279	ENSMUSG00000020946.13	ENSMUST00000021329.13	Gosr2	Gosr2-201	Known	Known	None	0.3499999940395355	None	None	None	None
m54284U_191212_053548/89786837/ccs	PacBio_Hippocampus_Rep1	mm10_ERCC_SIRV	chr2	136713454	136782352	+	8	2039	6224	16571	ENSMUSG00000027273.13	ENSMUST00000028727.10	Snap25	Snap25-201	Known	Known	None	0.15000000596046448	None	None	None	None
m54284U_191212_053548/154404488/ccs	PacBio_Hippocampus_Rep1	mm10_ERCC_SIRV	chr10	78412980	78400390	-	13	1917	30815	80950	ENSMUSG00000061032.9	ENSMUST00000062678.10	Rrp1	Rrp1-201	Known	Known	None	0.15000000596046448	None	None	None	None
m54284U_191109_043049/178915974/ccs	PacBio_Cortex_Rep2	mm10_ERCC_SIRV	chr4	139192955	139291757	+	9	1557	12483	32492	ENSMUSG00000028745.18	ENSMUST00000102508.9	Capzb	Capzb-204	Known	Known	None	0.8999999761581421	None	None	None	None
m54284U_191212_053548/77137831/ccs	PacBio_Hippocampus_Rep1	mm10_ERCC_SIRV	chr9	120933450	120960505	+	15	3571	29365	77320	ENSMUSG00000006932.17	ENSMUST00000007130.14	Ctnnb1	Ctnnb1-201	Known	Known	None	0.10000000149011612	None	None	None	None
m54284U_191212_053548/154863170/ccs	PacBio_Hippocampus_Rep1	mm10_ERCC_SIRV	chr10	78412981	78400390	-	13	1918	30815	80950	ENSMUSG00000061032.9	ENSMUST00000062678.10	Rrp1	Rrp1-201	Known	Known	None	0.15000000596046448	None	None	None	None
m54284U_191107_221739/25690528/ccs	PacBio_Cortex_Rep1	mm10_ERCC_SIRV	chr7	140882414	140898647	+	13	1548	23909	62536	ENSMUSG00000025487.15	ENSMUST00000026560.13	Psmd13	Psmd13-201	Known	Known	None	0.0	None	None	None	None
m54284U_191212_053548/155125152/ccs	PacBio_Hippocampus_Rep1	mm10_ERCC_SIRV	chr10	78412978	78400390	-	13	1915	30815	80950	ENSMUSG00000061032.9	ENSMUST00000062678.10	Rrp1	Rrp1-201	Known	Known	None	0.15000000596046448	None	None	None	None
m54284U_191212_053548/96338469/ccs	PacBio_Hippocampus_Rep1	mm10_ERCC_SIRV	chr9	120933450	120960506	+	15	3572	29365	77320	ENSMUSG00000006932.17	ENSMUST00000007130.14	Ctnnb1	Ctnnb1-201	Known	Known	None	0.10000000149011612	None	None	None	None
m54284U_191213_120042/179112738/ccs	PacBio_Hippocampus_Rep2	mm10_ERCC_SIRV	chr5	143528064	143505482	-	6	2339	16018	42305	ENSMUSG00000001847.14	ENSMUST00000080537.13	Rac1	Rac1-201	Known	Known	None	0.20000000298023224	None	None	None	None
m54284U_191212_053548/1181555/ccs	PacBio_Hippocampus_Rep1	mm10_ERCC_SIRV	chr4	139192955	139291757	+	9	1569	12483	32492	ENSMUSG00000028745.18	ENSMUST00000102508.9	Capzb	Capzb-204	Known	Known	None	0.8999999761581421	None	None	None	None
m54284U_191213_120042/167446948/ccs	PacBio_Hippocampus_Rep2	mm10_ERCC_SIRV	chr11	103697710	103676857	-	6	3070	34618	91279	ENSMUSG00000020946.13	ENSMUST00000021329.13	Gosr2	Gosr2-201	Known	Known	None	0.3499999940395355	None	None	None	None
m54284U_191212_053548/89917636/ccs	PacBio_Hippocampus_Rep1	mm10_ERCC_SIRV	chr2	136713454	136782354	+	8	2041	6224	16571	ENSMUSG00000027273.13	ENSMUST00000028727.10	Snap25	Snap25-201	Known	Known	None	0.15000000596046448	None	None	None	None
m54284U_191212_053548/155255190/ccs	PacBio_Hippocampus_Rep1	mm10_ERCC_SIRV	chr10	78412990	78400389	-	12	3659	30815	559446	ENSMUSG00000061032.9	ENCODEMT000559446	Rrp1	ENCODEMT000559446	Known	NIC	None	0.15000000596046448	None	None	None	None
m54284U_191212_053548/102500049/ccs	PacBio_Hippocampus_Rep1	mm10_ERCC_SIRV	chr9	120933450	120960505	+	15	3571	29365	77320	ENSMUSG00000006932.17	ENSMUST00000007130.14	Ctnnb1	Ctnnb1-201	Known	Known	None	0.10000000149011612	None	None	None	None
m54284U_191107_221739/30672136/ccs	PacBio_Cortex_Rep1	mm10_ERCC_SIRV	chr7	140882414	140898643	+	13	1544	23909	62536	ENSMUSG00000025487.15	ENSMUST00000026560.13	Psmd13	Psmd13-201	Known	Known	None	0.0	None	None	None	None
m54284U_191212_053548/155452479/ccs	PacBio_Hippocampus_Rep1	mm10_ERCC_SIRV	chr10	78412977	78400390	-	13	1914	30815	80950	ENSMUSG00000061032.9	ENSMUST00000062678.10	Rrp1	Rrp1-201	Known	Known	None	0.15000000596046448	None	None	None	None
m54284U_191212_053548/4195849/ccs	PacBio_Hippocampus_Rep1	mm10_ERCC_SIRV	chr4	139192955	139291756	+	9	1556	12483	32492	ENSMUSG00000028745.18	ENSMUST00000102508.9	Capzb	Capzb-204	Known	Known	None	0.8500000238418579	None	None	None	None
m54284U_191212_053548/155322443/ccs	PacBio_Hippocampus_Rep1	mm10_ERCC_SIRV	chr9	120933450	120960506	+	15	3572	29365	77320	ENSMUSG00000006932.17	ENSMUST00000007130.14	Ctnnb1	Ctnnb1-201	Known	Known	None	0.10000000149011612	None	None	None	None
m54284U_191213_120042/179635144/ccs	PacBio_Hippocampus_Rep2	mm10_ERCC_SIRV	chr5	143528031	143505482	-	6	2306	16018	42305	ENSMUSG00000001847.14	ENSMUST00000080537.13	Rac1	Rac1-201	Known	Known	None	0.20000000298023224	None	None	None	None
m54284U_191213_120042/168561088/ccs	PacBio_Hippocampus_Rep2	mm10_ERCC_SIRV	chr11	103697709	103676857	-	6	3069	34618	91279	ENSMUSG00000020946.13	ENSMUST00000021329.13	Gosr2	Gosr2-201	Known	Known	None	0.3499999940395355	None	None	None	None
m54284U_191212_053548/157354121/ccs	PacBio_Hippocampus_Rep1	mm10_ERCC_SIRV	chr10	78412980	78400390	-	13	1917	30815	80950	ENSMUSG00000061032.9	ENSMUST00000062678.10	Rrp1	Rrp1-201	Known	Known	None	0.15000000596046448	None	None	None	None
m54284U_191212_053548/90112175/ccs	PacBio_Hippocampus_Rep1	mm10_ERCC_SIRV	chr2	136713454	136782417	+	8	2104	6224	16573	ENSMUSG00000027273.13	ENSMUST00000110098.3	Snap25	Snap25-202	Known	Known	None	0.20000000298023224	None	None	None	None
m54284U_191107_221739/44042242/ccs	PacBio_Cortex_Rep1	mm10_ERCC_SIRV	chr7	140882414	140898642	+	13	1543	23909	62536	ENSMUSG00000025487.15	ENSMUST00000026560.13	Psmd13	Psmd13-201	Known	Known	None	0.0	None	None	None	None
m54284U_191212_053548/158794794/ccs	PacBio_Hippocampus_Rep1	mm10_ERCC_SIRV	chr10	78412980	78400390	-	13	1917	30815	80950	ENSMUSG00000061032.9	ENSMUST00000062678.10	Rrp1	Rrp1-201	Known	Known	None	0.15000000596046448	None	None	None	None
m54284U_191212_053548/25100855/ccs	PacBio_Hippocampus_Rep1	mm10_ERCC_SIRV	chr4	139192955	139291757	+	9	1557	12483	32492	ENSMUSG00000028745.18	ENSMUST00000102508.9	Capzb	Capzb-204	Known	Known	None	0.8999999761581421	None	None	None	None
m54284U_191213_120042/11535276/ccs	PacBio_Hippocampus_Rep2	mm10_ERCC_SIRV	chr9	120933450	120960502	+	15	3568	29365	77320	ENSMUSG00000006932.17	ENSMUST00000007130.14	Ctnnb1	Ctnnb1-201	Known	Known	None	0.15000000596046448	None	None	None	None
m54284U_191212_053548/159383856/ccs	PacBio_Hippocampus_Rep1	mm10_ERCC_SIRV	chr10	78412975	78400390	-	13	1912	30815	80950	ENSMUSG00000061032.9	ENSMUST00000062678.10	Rrp1	Rrp1-201	Known	Known	None	0.15000000596046448	None	None	None	None
m54284U_191213_120042/17566277/ccs	PacBio_Hippocampus_Rep2	mm10_ERCC_SIRV	chr9	120933450	120960506	+	15	3572	29365	77320	ENSMUSG00000006932.17	ENSMUST00000007130.14	Ctnnb1	Ctnnb1-201	Known	Known	None	0.10000000149011612	None	None	None	None
m54284U_191213_120042/179964274/ccs	PacBio_Hippocampus_Rep2	mm10_ERCC_SIRV	chr5	143527991	143505482	-	6	2266	16018	42305	ENSMUSG00000001847.14	ENSMUST00000080537.13	Rac1	Rac1-201	Known	Known	None	0.20000000298023224	None	None	None	None
m54284U_191213_120042/173083246/ccs	PacBio_Hippocampus_Rep2	mm10_ERCC_SIRV	chr11	103697699	103676858	-	6	3067	34618	559891	ENSMUSG00000020946.13	ENCODEMT000559891	Gosr2	ENCODEMT000559891	Known	NNC	None	0.3499999940395355	None	None	None	None
m54284U_191212_053548/27527115/ccs	PacBio_Hippocampus_Rep1	mm10_ERCC_SIRV	chr4	139192955	139291832	+	9	1632	12483	32492	ENSMUSG00000028745.18	ENSMUST00000102508.9	Capzb	Capzb-204	Known	Known	None	0.10000000149011612	None	None	None	None
m54284U_191212_053548/159385838/ccs	PacBio_Hippocampus_Rep1	mm10_ERCC_SIRV	chr10	78412964	78400390	-	13	1901	30815	80950	ENSMUSG00000061032.9	ENSMUST00000062678.10	Rrp1	Rrp1-201	Known	Known	None	0.15000000596046448	None	None	None	None
m54284U_191107_221739/46858340/ccs	PacBio_Cortex_Rep1	mm10_ERCC_SIRV	chr7	140882414	140898641	+	13	1542	23909	62536	ENSMUSG00000025487.15	ENSMUST00000026560.13	Psmd13	Psmd13-201	Known	Known	None	0.0	None	None	None	None
m54284U_191212_053548/90179632/ccs	PacBio_Hippocampus_Rep1	mm10_ERCC_SIRV	chr2	136713454	136782333	+	8	2020	6224	16571	ENSMUSG00000027273.13	ENSMUST00000028727.10	Snap25	Snap25-201	Known	Known	None	0.15000000596046448	None	None	None	None
m54284U_191213_120042/34343125/ccs	PacBio_Hippocampus_Rep2	mm10_ERCC_SIRV	chr9	120933450	120960506	+	15	3572	29365	77320	ENSMUSG00000006932.17	ENSMUST00000007130.14	Ctnnb1	Ctnnb1-201	Known	Known	None	0.10000000149011612	None	None	None	None
m54284U_191212_053548/160367427/ccs	PacBio_Hippocampus_Rep1	mm10_ERCC_SIRV	chr10	78412989	78400390	-	13	1926	30815	80950	ENSMUSG00000061032.9	ENSMUST00000062678.10	Rrp1	Rrp1-201	Known	Known	None	0.15000000596046448	None	None	None	None
m54284U_191212_053548/37816544/ccs	PacBio_Hippocampus_Rep1	mm10_ERCC_SIRV	chr4	139192955	139291757	+	10	1670	12483	32494	ENSMUSG00000028745.18	ENSMUST00000102507.9	Capzb	Capzb-203	Known	Known	None	0.8999999761581421	None	None	None	None
m54284U_191212_053548/160432157/ccs	PacBio_Hippocampus_Rep1	mm10_ERCC_SIRV	chr10	78412891	78400390	-	13	1828	30815	80950	ENSMUSG00000061032.9	ENSMUST00000062678.10	Rrp1	Rrp1-201	Known	Known	None	0.15000000596046448	None	None	None	None
m54284U_191213_120042/55380027/ccs	PacBio_Hippocampus_Rep2	mm10_ERCC_SIRV	chr9	120933450	120960506	+	15	3572	29365	77320	ENSMUSG00000006932.17	ENSMUST00000007130.14	Ctnnb1	Ctnnb1-201	Known	Known	None	0.10000000149011612	None	None	None	None
m54284U_191213_120042/180028369/ccs	PacBio_Hippocampus_Rep2	mm10_ERCC_SIRV	chr5	143528041	143505482	-	6	2316	16018	42305	ENSMUSG00000001847.14	ENSMUST00000080537.13	Rac1	Rac1-201	Known	Known	None	0.20000000298023224	None	None	None	None
m54284U_191107_221739/52363475/ccs	PacBio_Cortex_Rep1	mm10_ERCC_SIRV	chr7	140882414	140898642	+	13	1543	23909	62536	ENSMUSG00000025487.15	ENSMUST00000026560.13	Psmd13	Psmd13-201	Known	Known	None	0.0	None	None	None	None
m54284U_191213_120042/173541511/ccs	PacBio_Hippocampus_Rep2	mm10_ERCC_SIRV	chr11	103697710	103676857	-	6	3070	34618	91279	ENSMUSG00000020946.13	ENSMUST00000021329.13	Gosr2	Gosr2-201	Known	Known	None	0.3499999940395355	None	None	None	None
m54284U_191212_053548/160694498/ccs	PacBio_Hippocampus_Rep1	mm10_ERCC_SIRV	chr10	78412990	78400390	-	13	1927	30815	80950	ENSMUSG00000061032.9	ENSMUST00000062678.10	Rrp1	Rrp1-201	Known	Known	None	0.15000000596046448	None	None	None	None
m54284U_191213_120042/155125434/ccs	PacBio_Hippocampus_Rep2	mm10_ERCC_SIRV	chr9	120933450	120960506	+	15	3572	29365	77320	ENSMUSG00000006932.17	ENSMUST00000007130.14	Ctnnb1	Ctnnb1-201	Known	Known	None	0.10000000149011612	None	None	None	None
m54284U_191212_053548/41027115/ccs	PacBio_Hippocampus_Rep1	mm10_ERCC_SIRV	chr4	139192955	139291266	+	9	1066	12483	32492	ENSMUSG00000028745.18	ENSMUST00000102508.9	Capzb	Capzb-204	Known	Known	None	0.10000000149011612	None	None	None	None
m54284U_191212_053548/160957380/ccs	PacBio_Hippocampus_Rep1	mm10_ERCC_SIRV	chr10	78412989	78400390	-	13	1926	30815	80950	ENSMUSG00000061032.9	ENSMUST00000062678.10	Rrp1	Rrp1-201	Known	Known	None	0.15000000596046448	None	None	None	None
m54284U_191212_053548/90439724/ccs	PacBio_Hippocampus_Rep1	mm10_ERCC_SIRV	chr2	136713454	136782411	+	8	2098	6224	16571	ENSMUSG00000027273.13	ENSMUST00000028727.10	Snap25	Snap25-201	Known	Known	None	0.30000001192092896	None	None	None	None
m54284U_191107_221739/11993697/ccs	PacBio_Cortex_Rep1	mm10_ERCC_SIRV	chr9	120933451	120960506	+	15	3571	29365	77320	ENSMUSG00000006932.17	ENSMUST00000007130.14	Ctnnb1	Ctnnb1-201	Known	Known	None	0.10000000149011612	None	None	None	None
m54284U_191212_053548/161153120/ccs	PacBio_Hippocampus_Rep1	mm10_ERCC_SIRV	chr10	78412879	78400390	-	13	1816	30815	80950	ENSMUSG00000061032.9	ENSMUST00000062678.10	Rrp1	Rrp1-201	Known	Known	None	0.15000000596046448	None	None	None	None
m54284U_191107_221739/54987295/ccs	PacBio_Cortex_Rep1	mm10_ERCC_SIRV	chr7	140882414	140898640	+	13	1541	23909	62536	ENSMUSG00000025487.15	ENSMUST00000026560.13	Psmd13	Psmd13-201	Known	Known	None	0.0	None	None	None	None
m54284U_191213_120042/180158673/ccs	PacBio_Hippocampus_Rep2	mm10_ERCC_SIRV	chr5	143528005	143505482	-	6	2280	16018	42305	ENSMUSG00000001847.14	ENSMUST00000080537.13	Rac1	Rac1-201	Known	Known	None	0.20000000298023224	None	None	None	None
m54284U_191213_120042/175441777/ccs	PacBio_Hippocampus_Rep2	mm10_ERCC_SIRV	chr11	103697682	103676858	-	6	3050	34618	559891	ENSMUSG00000020946.13	ENCODEMT000559891	Gosr2	ENCODEMT000559891	Known	NNC	None	0.3499999940395355	None	None	None	None
m54284U_191212_053548/43057968/ccs	PacBio_Hippocampus_Rep1	mm10_ERCC_SIRV	chr4	139192955	139291757	+	9	1557	12483	32492	ENSMUSG00000028745.18	ENSMUST00000102508.9	Capzb	Capzb-204	Known	Known	None	0.8999999761581421	None	None	None	None
m54284U_191212_053548/161285683/ccs	PacBio_Hippocampus_Rep1	mm10_ERCC_SIRV	chr10	78412981	78400390	-	13	1918	30815	80950	ENSMUSG00000061032.9	ENSMUST00000062678.10	Rrp1	Rrp1-201	Known	Known	None	0.15000000596046448	None	None	None	None
m54284U_191107_221739/55248536/ccs	PacBio_Cortex_Rep1	mm10_ERCC_SIRV	chr9	120933451	120960506	+	15	3571	29365	77320	ENSMUSG00000006932.17	ENSMUST00000007130.14	Ctnnb1	Ctnnb1-201	Known	Known	None	0.10000000149011612	None	None	None	None
m54284U_191212_053548/161481034/ccs	PacBio_Hippocampus_Rep1	mm10_ERCC_SIRV	chr10	78412981	78400390	-	13	1918	30815	80950	ENSMUSG00000061032.9	ENSMUST00000062678.10	Rrp1	Rrp1-201	Known	Known	None	0.15000000596046448	None	None	None	None
m54284U_191212_053548/90440447/ccs	PacBio_Hippocampus_Rep1	mm10_ERCC_SIRV	chr2	136713454	136782355	+	8	2042	6224	16571	ENSMUSG00000027273.13	ENSMUST00000028727.10	Snap25	Snap25-201	Known	Known	None	0.15000000596046448	None	None	None	None
m54284U_191107_221739/65538505/ccs	PacBio_Cortex_Rep1	mm10_ERCC_SIRV	chr7	140882414	140898640	+	13	1541	23909	62536	ENSMUSG00000025487.15	ENSMUST00000026560.13	Psmd13	Psmd13-201	Known	Known	None	0.0	None	None	None	None
m54284U_191212_053548/58983585/ccs	PacBio_Hippocampus_Rep1	mm10_ERCC_SIRV	chr4	139192945	139291757	+	8	1465	12483	559629	ENSMUSG00000028745.18	ENCODEMT000559629	Capzb	ENCODEMT000559629	Known	NIC	None	0.800000011920929	None	None	None	None
m54284U_191107_221739/81069697/ccs	PacBio_Cortex_Rep1	mm10_ERCC_SIRV	chr9	120933451	120960505	+	15	3570	29365	77320	ENSMUSG00000006932.17	ENSMUST00000007130.14	Ctnnb1	Ctnnb1-201	Known	Known	None	0.10000000149011612	None	None	None	None
m54284U_191212_053548/161546788/ccs	PacBio_Hippocampus_Rep1	mm10_ERCC_SIRV	chr10	78412990	78400390	-	13	1927	30815	80950	ENSMUSG00000061032.9	ENSMUST00000062678.10	Rrp1	Rrp1-201	Known	Known	None	0.15000000596046448	None	None	None	None
m54284U_191107_221739/1705684/ccs	PacBio_Cortex_Rep1	mm10_ERCC_SIRV	chr5	143527981	143505483	-	6	2255	16018	42305	ENSMUSG00000001847.14	ENSMUST00000080537.13	Rac1	Rac1-201	Known	Known	None	0.20000000298023224	None	None	None	None
m54284U_191213_120042/176884288/ccs	PacBio_Hippocampus_Rep2	mm10_ERCC_SIRV	chr11	103697706	103676857	-	6	3066	34618	91279	ENSMUSG00000020946.13	ENSMUST00000021329.13	Gosr2	Gosr2-201	Known	Known	None	0.3499999940395355	None	None	None	None
m54284U_191212_053548/161679368/ccs	PacBio_Hippocampus_Rep1	mm10_ERCC_SIRV	chr10	78412884	78400391	-	13	1965	30815	559426	ENSMUSG00000061032.9	ENCODEMT000559426	Rrp1	ENCODEMT000559426	Known	NIC	None	0.15000000596046448	None	None	None	None
m54284U_191107_221739/125436270/ccs	PacBio_Cortex_Rep1	mm10_ERCC_SIRV	chr9	120933451	120960505	+	15	3570	29365	77320	ENSMUSG00000006932.17	ENSMUST00000007130.14	Ctnnb1	Ctnnb1-201	Known	Known	None	0.10000000149011612	None	None	None	None
m54284U_191212_053548/66060535/ccs	PacBio_Hippocampus_Rep1	mm10_ERCC_SIRV	chr4	139192955	139291757	+	9	1557	12483	32492	ENSMUSG00000028745.18	ENSMUST00000102508.9	Capzb	Capzb-204	Known	Known	None	0.8999999761581421	None	None	None	None
m54284U_191107_221739/69206243/ccs	PacBio_Cortex_Rep1	mm10_ERCC_SIRV	chr7	140882414	140898643	+	13	1544	23909	62536	ENSMUSG00000025487.15	ENSMUST00000026560.13	Psmd13	Psmd13-201	Known	Known	None	0.0	None	None	None	None
m54284U_191212_053548/162398945/ccs	PacBio_Hippocampus_Rep1	mm10_ERCC_SIRV	chr10	78412976	78400390	-	13	1913	30815	80950	ENSMUSG00000061032.9	ENSMUST00000062678.10	Rrp1	Rrp1-201	Known	Known	None	0.15000000596046448	None	None	None	None
m54284U_191212_053548/90506909/ccs	PacBio_Hippocampus_Rep1	mm10_ERCC_SIRV	chr2	136713454	136782352	+	8	2039	6224	16571	ENSMUSG00000027273.13	ENSMUST00000028727.10	Snap25	Snap25-201	Known	Known	None	0.15000000596046448	None	None	None	None
m54284U_191107_221739/152832685/ccs	PacBio_Cortex_Rep1	mm10_ERCC_SIRV	chr9	120933451	120960506	+	15	3571	29365	77320	ENSMUSG00000006932.17	ENSMUST00000007130.14	Ctnnb1	Ctnnb1-201	Known	Known	None	0.10000000149011612	None	None	None	None
m54284U_191212_053548/162728503/ccs	PacBio_Hippocampus_Rep1	mm10_ERCC_SIRV	chr10	78412794	78400391	-	13	1875	30815	559426	ENSMUSG00000061032.9	ENCODEMT000559426	Rrp1	ENCODEMT000559426	Known	NIC	None	0.15000000596046448	None	None	None	None
m54284U_191107_221739/86575049/ccs	PacBio_Cortex_Rep1	mm10_ERCC_SIRV	chr11	103697728	103676858	-	6	3087	34618	91279	ENSMUSG00000020946.13	ENSMUST00000021329.13	Gosr2	Gosr2-201	Known	Known	None	0.3499999940395355	None	None	None	None
m54284U_191107_221739/1771883/ccs	PacBio_Cortex_Rep1	mm10_ERCC_SIRV	chr5	143527991	143505483	-	6	2265	16018	42305	ENSMUSG00000001847.14	ENSMUST00000080537.13	Rac1	Rac1-201	Known	Known	None	0.20000000298023224	None	None	None	None
m54284U_191212_053548/82575413/ccs	PacBio_Hippocampus_Rep1	mm10_ERCC_SIRV	chr4	139192955	139291757	+	10	1670	12483	32494	ENSMUSG00000028745.18	ENSMUST00000102507.9	Capzb	Capzb-203	Known	Known	None	0.8999999761581421	None	None	None	None
m54284U_191212_053548/164102461/ccs	PacBio_Hippocampus_Rep1	mm10_ERCC_SIRV	chr10	78412988	78400390	-	13	1925	30815	80950	ENSMUSG00000061032.9	ENSMUST00000062678.10	Rrp1	Rrp1-201	Known	Known	None	0.15000000596046448	None	None	None	None
m54284U_191107_221739/170002711/ccs	PacBio_Cortex_Rep1	mm10_ERCC_SIRV	chr9	120933451	120960504	+	15	3569	29365	77320	ENSMUSG00000006932.17	ENSMUST00000007130.14	Ctnnb1	Ctnnb1-201	Known	Known	None	0.10000000149011612	None	None	None	None
m54284U_191212_053548/164496577/ccs	PacBio_Hippocampus_Rep1	mm10_ERCC_SIRV	chr10	78412990	78400390	-	13	1927	30815	80950	ENSMUSG00000061032.9	ENSMUST00000062678.10	Rrp1	Rrp1-201	Known	Known	None	0.15000000596046448	None	None	None	None
m54284U_191109_043049/18743586/ccs	PacBio_Cortex_Rep2	mm10_ERCC_SIRV	chr9	120933451	120960500	+	15	3565	29365	77320	ENSMUSG00000006932.17	ENSMUST00000007130.14	Ctnnb1	Ctnnb1-201	Known	Known	None	0.15000000596046448	None	None	None	None
m54284U_191212_053548/82971065/ccs	PacBio_Hippocampus_Rep1	mm10_ERCC_SIRV	chr4	139192955	139291755	+	9	1555	12483	32492	ENSMUSG00000028745.18	ENSMUST00000102508.9	Capzb	Capzb-204	Known	Known	None	0.800000011920929	None	None	None	None
m54284U_191212_053548/90507852/ccs	PacBio_Hippocampus_Rep1	mm10_ERCC_SIRV	chr2	136713454	136782423	+	8	2110	6224	16571	ENSMUSG00000027273.13	ENSMUST00000028727.10	Snap25	Snap25-201	Known	Known	None	0.15000000596046448	None	None	None	None
m54284U_191212_053548/164824055/ccs	PacBio_Hippocampus_Rep1	mm10_ERCC_SIRV	chr10	78412976	78400390	-	13	1913	30815	80950	ENSMUSG00000061032.9	ENSMUST00000062678.10	Rrp1	Rrp1-201	Known	Known	None	0.15000000596046448	None	None	None	None
m54284U_191107_221739/92668026/ccs	PacBio_Cortex_Rep1	mm10_ERCC_SIRV	chr7	140882414	140898640	+	13	1541	23909	62536	ENSMUSG00000025487.15	ENSMUST00000026560.13	Psmd13	Psmd13-201	Known	Known	None	0.0	None	None	None	None
m54284U_191107_221739/120654672/ccs	PacBio_Cortex_Rep1	mm10_ERCC_SIRV	chr11	103697687	103676858	-	6	3046	34618	91279	ENSMUSG00000020946.13	ENSMUST00000021329.13	Gosr2	Gosr2-201	Known	Known	None	0.3499999940395355	None	None	None	None
m54284U_191107_221739/3146950/ccs	PacBio_Cortex_Rep1	mm10_ERCC_SIRV	chr5	143528000	143505483	-	6	2274	16018	42305	ENSMUSG00000001847.14	ENSMUST00000080537.13	Rac1	Rac1-201	Known	Known	None	0.20000000298023224	None	None	None	None
m54284U_191109_043049/37421417/ccs	PacBio_Cortex_Rep2	mm10_ERCC_SIRV	chr9	120933451	120960505	+	15	3570	29365	77320	ENSMUSG00000006932.17	ENSMUST00000007130.14	Ctnnb1	Ctnnb1-201	Known	Known	None	0.10000000149011612	None	None	None	None
m54284U_191212_053548/165939757/ccs	PacBio_Hippocampus_Rep1	mm10_ERCC_SIRV	chr10	78412974	78400390	-	13	1911	30815	80950	ENSMUSG00000061032.9	ENSMUST00000062678.10	Rrp1	Rrp1-201	Known	Known	None	0.15000000596046448	None	None	None	None
m54284U_191212_053548/86114478/ccs	PacBio_Hippocampus_Rep1	mm10_ERCC_SIRV	chr4	139192955	139291757	+	9	1548	12483	32492	ENSMUSG00000028745.18	ENSMUST00000102508.9	Capzb	Capzb-204	Known	Known	None	0.8999999761581421	None	None	None	None
m54284U_191212_053548/166135740/ccs	PacBio_Hippocampus_Rep1	mm10_ERCC_SIRV	chr10	78412969	78400390	-	13	1906	30815	80950	ENSMUSG00000061032.9	ENSMUST00000062678.10	Rrp1	Rrp1-201	Known	Known	None	0.15000000596046448	None	None	None	None
m54284U_191109_043049/39127054/ccs	PacBio_Cortex_Rep2	mm10_ERCC_SIRV	chr9	120933451	120960506	+	15	3571	29365	77320	ENSMUSG00000006932.17	ENSMUST00000007130.14	Ctnnb1	Ctnnb1-201	Known	Known	None	0.10000000149011612	None	None	None	None
m54284U_191212_053548/90573272/ccs	PacBio_Hippocampus_Rep1	mm10_ERCC_SIRV	chr2	136713454	136782427	+	8	2114	6224	16571	ENSMUSG00000027273.13	ENSMUST00000028727.10	Snap25	Snap25-201	Known	Known	None	0.20000000298023224	None	None	None	None
m54284U_191212_053548/166987384/ccs	PacBio_Hippocampus_Rep1	mm10_ERCC_SIRV	chr10	78412965	78400390	-	13	1902	30815	80950	ENSMUSG00000061032.9	ENSMUST00000062678.10	Rrp1	Rrp1-201	Known	Known	None	0.15000000596046448	None	None	None	None
m54284U_191109_043049/7801005/ccs	PacBio_Cortex_Rep2	mm10_ERCC_SIRV	chr11	103697689	103676858	-	6	3048	34618	91279	ENSMUSG00000020946.13	ENSMUST00000021329.13	Gosr2	Gosr2-201	Known	Known	None	0.3499999940395355	None	None	None	None
m54284U_191212_053548/90112083/ccs	PacBio_Hippocampus_Rep1	mm10_ERCC_SIRV	chr4	139192955	139291757	+	9	1557	12483	32492	ENSMUSG00000028745.18	ENSMUST00000102508.9	Capzb	Capzb-204	Known	Known	None	0.8999999761581421	None	None	None	None
m54284U_191107_221739/11471358/ccs	PacBio_Cortex_Rep1	mm10_ERCC_SIRV	chr5	143527991	143505483	-	6	2265	16018	42305	ENSMUSG00000001847.14	ENSMUST00000080537.13	Rac1	Rac1-201	Known	Known	None	0.20000000298023224	None	None	None	None
m54284U_191109_043049/96864809/ccs	PacBio_Cortex_Rep2	mm10_ERCC_SIRV	chr9	120933451	120960505	+	15	3570	29365	77320	ENSMUSG00000006932.17	ENSMUST00000007130.14	Ctnnb1	Ctnnb1-201	Known	Known	None	0.10000000149011612	None	None	None	None
m54284U_191212_053548/167773891/ccs	PacBio_Hippocampus_Rep1	mm10_ERCC_SIRV	chr10	78412989	78400390	-	13	1926	30815	80950	ENSMUSG00000061032.9	ENSMUST00000062678.10	Rrp1	Rrp1-201	Known	Known	None	0.15000000596046448	None	None	None	None
m54284U_191109_043049/123341499/ccs	PacBio_Cortex_Rep2	mm10_ERCC_SIRV	chr9	120933451	120960505	+	15	3570	29365	77320	ENSMUSG00000006932.17	ENSMUST00000007130.14	Ctnnb1	Ctnnb1-201	Known	Known	None	0.10000000149011612	None	None	None	None
m54284U_191212_053548/168691122/ccs	PacBio_Hippocampus_Rep1	mm10_ERCC_SIRV	chr10	78412980	78400390	-	13	1917	30815	80950	ENSMUSG00000061032.9	ENSMUST00000062678.10	Rrp1	Rrp1-201	Known	Known	None	0.15000000596046448	None	None	None	None
m54284U_191212_053548/95420823/ccs	PacBio_Hippocampus_Rep1	mm10_ERCC_SIRV	chr4	139192955	139291757	+	9	1557	12483	32492	ENSMUSG00000028745.18	ENSMUST00000102508.9	Capzb	Capzb-204	Known	Known	None	0.8999999761581421	None	None	None	None
m54284U_191107_221739/95551882/ccs	PacBio_Cortex_Rep1	mm10_ERCC_SIRV	chr7	140882414	140898639	+	13	1540	23909	62536	ENSMUSG00000025487.15	ENSMUST00000026560.13	Psmd13	Psmd13-201	Known	Known	None	0.0	None	None	None	None
m54284U_191212_053548/169084515/ccs	PacBio_Hippocampus_Rep1	mm10_ERCC_SIRV	chr10	78412963	78400390	-	13	1900	30815	80950	ENSMUSG00000061032.9	ENSMUST00000062678.10	Rrp1	Rrp1-201	Known	Known	None	0.15000000596046448	None	None	None	None
m54284U_191212_053548/90636547/ccs	PacBio_Hippocampus_Rep1	mm10_ERCC_SIRV	chr2	136713454	136782415	+	8	2110	6224	16573	ENSMUSG00000027273.13	ENSMUST00000110098.3	Snap25	Snap25-202	Known	Known	None	0.20000000298023224	None	None	None	None
m54284U_191107_221739/17564262/ccs	PacBio_Cortex_Rep1	mm10_ERCC_SIRV	chr5	143528097	143505483	-	6	2371	16018	42305	ENSMUSG00000001847.14	ENSMUST00000080537.13	Rac1	Rac1-201	Known	Known	None	0.20000000298023224	None	None	None	None
m54284U_191109_043049/131861223/ccs	PacBio_Cortex_Rep2	mm10_ERCC_SIRV	chr9	120933451	120960504	+	15	3569	29365	77320	ENSMUSG00000006932.17	ENSMUST00000007130.14	Ctnnb1	Ctnnb1-201	Known	Known	None	0.10000000149011612	None	None	None	None
m54284U_191109_043049/19596447/ccs	PacBio_Cortex_Rep2	mm10_ERCC_SIRV	chr11	103697708	103676858	-	5	2926	34618	91280	ENSMUSG00000020946.13	ENSMUST00000107013.2	Gosr2	Gosr2-202	Known	Known	None	0.3499999940395355	None	None	None	None
m54284U_191212_053548/169936416/ccs	PacBio_Hippocampus_Rep1	mm10_ERCC_SIRV	chr10	78412974	78400390	-	13	1911	30815	80950	ENSMUSG00000061032.9	ENSMUST00000062678.10	Rrp1	Rrp1-201	Known	Known	None	0.15000000596046448	None	None	None	None
m54284U_191212_053548/105318617/ccs	PacBio_Hippocampus_Rep1	mm10_ERCC_SIRV	chr4	139192955	139291755	+	9	1555	12483	32492	ENSMUSG00000028745.18	ENSMUST00000102508.9	Capzb	Capzb-204	Known	Known	None	0.800000011920929	None	None	None	None
m54284U_191109_043049/147588462/ccs	PacBio_Cortex_Rep2	mm10_ERCC_SIRV	chr9	120933451	120960505	+	15	3570	29365	77320	ENSMUSG00000006932.17	ENSMUST00000007130.14	Ctnnb1	Ctnnb1-201	Known	Known	None	0.10000000149011612	None	None	None	None
m54284U_191107_221739/126747226/ccs	PacBio_Cortex_Rep1	mm10_ERCC_SIRV	chr7	140882414	140898643	+	13	1544	23909	62536	ENSMUSG00000025487.15	ENSMUST00000026560.13	Psmd13	Psmd13-201	Known	Known	None	0.0	None	None	None	None
m54284U_191212_053548/170395862/ccs	PacBio_Hippocampus_Rep1	mm10_ERCC_SIRV	chr10	78412980	78400390	-	13	1917	30815	80950	ENSMUSG00000061032.9	ENSMUST00000062678.10	Rrp1	Rrp1-201	Known	Known	None	0.15000000596046448	None	None	None	None
m54284U_191109_043049/169477073/ccs	PacBio_Cortex_Rep2	mm10_ERCC_SIRV	chr9	120933451	120960502	+	15	3567	29365	77320	ENSMUSG00000006932.17	ENSMUST00000007130.14	Ctnnb1	Ctnnb1-201	Known	Known	None	0.15000000596046448	None	None	None	None
m54284U_191212_053548/170525205/ccs	PacBio_Hippocampus_Rep1	mm10_ERCC_SIRV	chr10	78413011	78400390	-	13	1948	30815	80950	ENSMUSG00000061032.9	ENSMUST00000062678.10	Rrp1	Rrp1-201	Known	Known	None	0.15000000596046448	None	None	None	None
m54284U_191212_053548/125110572/ccs	PacBio_Hippocampus_Rep1	mm10_ERCC_SIRV	chr4	139192955	139291757	+	9	1557	12483	32492	ENSMUSG00000028745.18	ENSMUST00000102508.9	Capzb	Capzb-204	Known	Known	None	0.8999999761581421	None	None	None	None
m54284U_191107_221739/22021969/ccs	PacBio_Cortex_Rep1	mm10_ERCC_SIRV	chr5	143527994	143505483	-	6	2268	16018	42305	ENSMUSG00000001847.14	ENSMUST00000080537.13	Rac1	Rac1-201	Known	Known	None	0.20000000298023224	None	None	None	None
m54284U_191109_043049/33685855/ccs	PacBio_Cortex_Rep2	mm10_ERCC_SIRV	chr11	103697678	103676858	-	5	2896	34618	91280	ENSMUSG00000020946.13	ENSMUST00000107013.2	Gosr2	Gosr2-202	Known	Known	None	0.3499999940395355	None	None	None	None
m54284U_191212_053548/90636755/ccs	PacBio_Hippocampus_Rep1	mm10_ERCC_SIRV	chr2	136713454	136782419	+	8	2106	6224	16571	ENSMUSG00000027273.13	ENSMUST00000028727.10	Snap25	Snap25-201	Known	Known	None	0.20000000298023224	None	None	None	None
m54284U_191107_221739/127076181/ccs	PacBio_Cortex_Rep1	mm10_ERCC_SIRV	chr7	140882414	140898640	+	13	1541	23909	62536	ENSMUSG00000025487.15	ENSMUST00000026560.13	Psmd13	Psmd13-201	Known	Known	None	0.0	None	None	None	None
m54284U_191212_053548/170526673/ccs	PacBio_Hippocampus_Rep1	mm10_ERCC_SIRV	chr10	78412990	78400390	-	13	1927	30815	80950	ENSMUSG00000061032.9	ENSMUST00000062678.10	Rrp1	Rrp1-201	Known	Known	None	0.15000000596046448	None	None	None	None
m54284U_191109_043049/171639628/ccs	PacBio_Cortex_Rep2	mm10_ERCC_SIRV	chr9	120933451	120960502	+	15	3567	29365	77320	ENSMUSG00000006932.17	ENSMUST00000007130.14	Ctnnb1	Ctnnb1-201	Known	Known	None	0.15000000596046448	None	None	None	None
m54284U_191212_053548/129697795/ccs	PacBio_Hippocampus_Rep1	mm10_ERCC_SIRV	chr4	139192955	139291757	+	9	1557	12483	32492	ENSMUSG00000028745.18	ENSMUST00000102508.9	Capzb	Capzb-204	Known	Known	None	0.8999999761581421	None	None	None	None
m54284U_191212_053548/170658452/ccs	PacBio_Hippocampus_Rep1	mm10_ERCC_SIRV	chr10	78412976	78400390	-	13	1898	30815	80950	ENSMUSG00000061032.9	ENSMUST00000062678.10	Rrp1	Rrp1-201	Known	Known	None	0.15000000596046448	None	None	None	None
m54284U_191212_053548/45941364/ccs	PacBio_Hippocampus_Rep1	mm10_ERCC_SIRV	chr9	120933451	120960504	+	15	3569	29365	77320	ENSMUSG00000006932.17	ENSMUST00000007130.14	Ctnnb1	Ctnnb1-201	Known	Known	None	0.10000000149011612	None	None	None	None
m54284U_191107_221739/22742557/ccs	PacBio_Cortex_Rep1	mm10_ERCC_SIRV	chr5	143528009	143505483	-	6	2283	16018	42305	ENSMUSG00000001847.14	ENSMUST00000080537.13	Rac1	Rac1-201	Known	Known	None	0.20000000298023224	None	None	None	None
m54284U_191212_053548/57214111/ccs	PacBio_Hippocampus_Rep1	mm10_ERCC_SIRV	chr11	103697703	103676858	-	6	3062	34618	91279	ENSMUSG00000020946.13	ENSMUST00000021329.13	Gosr2	Gosr2-201	Known	Known	None	0.3499999940395355	None	None	None	None
m54284U_191212_053548/171049679/ccs	PacBio_Hippocampus_Rep1	mm10_ERCC_SIRV	chr10	78412973	78400390	-	13	1910	30815	80950	ENSMUSG00000061032.9	ENSMUST00000062678.10	Rrp1	Rrp1-201	Known	Known	None	0.15000000596046448	None	None	None	None
m54284U_191212_053548/90638177/ccs	PacBio_Hippocampus_Rep1	mm10_ERCC_SIRV	chr2	136713454	136782419	+	8	2106	6224	16571	ENSMUSG00000027273.13	ENSMUST00000028727.10	Snap25	Snap25-201	Known	Known	None	0.20000000298023224	None	None	None	None
m54284U_191107_221739/131401803/ccs	PacBio_Cortex_Rep1	mm10_ERCC_SIRV	chr7	140882414	140898640	+	13	1541	23909	62536	ENSMUSG00000025487.15	ENSMUST00000026560.13	Psmd13	Psmd13-201	Known	Known	None	0.0	None	None	None	None
m54284U_191212_053548/141821285/ccs	PacBio_Hippocampus_Rep1	mm10_ERCC_SIRV	chr4	139192955	139291757	+	10	1677	12483	32494	ENSMUSG00000028745.18	ENSMUST00000102507.9	Capzb	Capzb-203	Known	Known	None	0.8999999761581421	None	None	None	None
m54284U_191212_053548/77005394/ccs	PacBio_Hippocampus_Rep1	mm10_ERCC_SIRV	chr9	120933451	120960505	+	15	3570	29365	77320	ENSMUSG00000006932.17	ENSMUST00000007130.14	Ctnnb1	Ctnnb1-201	Known	Known	None	0.10000000149011612	None	None	None	None
m54284U_191212_053548/171180484/ccs	PacBio_Hippocampus_Rep1	mm10_ERCC_SIRV	chr10	78412870	78400391	-	13	1951	30815	559426	ENSMUSG00000061032.9	ENCODEMT000559426	Rrp1	ENCODEMT000559426	Known	NIC	None	0.15000000596046448	None	None	None	None
m54284U_191212_053548/171247755/ccs	PacBio_Hippocampus_Rep1	mm10_ERCC_SIRV	chr10	78412980	78400390	-	13	1917	30815	80950	ENSMUSG00000061032.9	ENSMUST00000062678.10	Rrp1	Rrp1-201	Known	Known	None	0.15000000596046448	None	None	None	None
m54284U_191212_053548/121701641/ccs	PacBio_Hippocampus_Rep1	mm10_ERCC_SIRV	chr9	120933451	120960497	+	15	3562	29365	77320	ENSMUSG00000006932.17	ENSMUST00000007130.14	Ctnnb1	Ctnnb1-201	Known	Known	None	0.25	None	None	None	None
m54284U_191212_053548/144442279/ccs	PacBio_Hippocampus_Rep1	mm10_ERCC_SIRV	chr4	139192955	139291758	+	10	1671	12483	32494	ENSMUSG00000028745.18	ENSMUST00000102507.9	Capzb	Capzb-203	Known	Known	None	0.8999999761581421	None	None	None	None
m54284U_191107_221739/24445402/ccs	PacBio_Cortex_Rep1	mm10_ERCC_SIRV	chr5	143527981	143505483	-	6	2255	16018	42305	ENSMUSG00000001847.14	ENSMUST00000080537.13	Rac1	Rac1-201	Known	Known	None	0.20000000298023224	None	None	None	None
m54284U_191212_053548/69862285/ccs	PacBio_Hippocampus_Rep1	mm10_ERCC_SIRV	chr11	103697710	103676858	-	6	3069	34618	91279	ENSMUSG00000020946.13	ENSMUST00000021329.13	Gosr2	Gosr2-201	Known	Known	None	0.3499999940395355	None	None	None	None
m54284U_191107_221739/134808970/ccs	PacBio_Cortex_Rep1	mm10_ERCC_SIRV	chr7	140882414	140898642	+	13	1543	23909	62536	ENSMUSG00000025487.15	ENSMUST00000026560.13	Psmd13	Psmd13-201	Known	Known	None	0.0	None	None	None	None
m54284U_191212_053548/172687770/ccs	PacBio_Hippocampus_Rep1	mm10_ERCC_SIRV	chr10	78412981	78400390	-	13	1918	30815	80950	ENSMUSG00000061032.9	ENSMUST00000062678.10	Rrp1	Rrp1-201	Known	Known	None	0.15000000596046448	None	None	None	None
m54284U_191212_053548/90702468/ccs	PacBio_Hippocampus_Rep1	mm10_ERCC_SIRV	chr2	136713454	136782417	+	8	2104	6224	16571	ENSMUSG00000027273.13	ENSMUST00000028727.10	Snap25	Snap25-201	Known	Known	None	0.20000000298023224	None	None	None	None
m54284U_191212_053548/125569836/ccs	PacBio_Hippocampus_Rep1	mm10_ERCC_SIRV	chr9	120933451	120960503	+	15	3568	29365	77320	ENSMUSG00000006932.17	ENSMUST00000007130.14	Ctnnb1	Ctnnb1-201	Known	Known	None	0.10000000149011612	None	None	None	None
m54284U_191212_053548/173082457/ccs	PacBio_Hippocampus_Rep1	mm10_ERCC_SIRV	chr10	78412980	78400390	-	13	1917	30815	80950	ENSMUSG00000061032.9	ENSMUST00000062678.10	Rrp1	Rrp1-201	Known	Known	None	0.15000000596046448	None	None	None	None
m54284U_191212_053548/144574552/ccs	PacBio_Hippocampus_Rep1	mm10_ERCC_SIRV	chr4	139192955	139291757	+	10	1670	12483	32494	ENSMUSG00000028745.18	ENSMUST00000102507.9	Capzb	Capzb-203	Known	Known	None	0.8999999761581421	None	None	None	None
m54284U_191212_053548/144639478/ccs	PacBio_Hippocampus_Rep1	mm10_ERCC_SIRV	chr9	120933451	120960504	+	15	3569	29365	77320	ENSMUSG00000006932.17	ENSMUST00000007130.14	Ctnnb1	Ctnnb1-201	Known	Known	None	0.10000000149011612	None	None	None	None
m54284U_191212_053548/173476159/ccs	PacBio_Hippocampus_Rep1	mm10_ERCC_SIRV	chr10	78412839	78400391	-	13	1920	30815	559426	ENSMUSG00000061032.9	ENCODEMT000559426	Rrp1	ENCODEMT000559426	Known	NIC	None	0.15000000596046448	None	None	None	None
m54284U_191107_221739/179437673/ccs	PacBio_Cortex_Rep1	mm10_ERCC_SIRV	chr7	140882414	140898642	+	13	1543	23909	62536	ENSMUSG00000025487.15	ENSMUST00000026560.13	Psmd13	Psmd13-201	Known	Known	None	0.0	None	None	None	None
m54284U_191212_053548/169805499/ccs	PacBio_Hippocampus_Rep1	mm10_ERCC_SIRV	chr11	103697710	103676858	-	5	2928	34618	91280	ENSMUSG00000020946.13	ENSMUST00000107013.2	Gosr2	Gosr2-202	Known	Known	None	0.3499999940395355	None	None	None	None
m54284U_191212_053548/146276578/ccs	PacBio_Hippocampus_Rep1	mm10_ERCC_SIRV	chr4	139192955	139291757	+	9	1557	12483	32492	ENSMUSG00000028745.18	ENSMUST00000102508.9	Capzb	Capzb-204	Known	Known	None	0.8999999761581421	None	None	None	None
m54284U_191107_221739/33818750/ccs	PacBio_Cortex_Rep1	mm10_ERCC_SIRV	chr5	143507412	143505491	-	2	1645	16018	559630	ENSMUSG00000001847.14	ENCODEMT000559630	Rac1	ENCODEMT000559630	Known	ISM	Suffix	0.20000000298023224	None	None	None	None
m54284U_191212_053548/173737006/ccs	PacBio_Hippocampus_Rep1	mm10_ERCC_SIRV	chr10	78413027	78400390	-	13	1964	30815	80950	ENSMUSG00000061032.9	ENSMUST00000062678.10	Rrp1	Rrp1-201	Known	Known	None	0.15000000596046448	None	None	None	None
m54284U_191212_053548/147916898/ccs	PacBio_Hippocampus_Rep1	mm10_ERCC_SIRV	chr9	120933451	120960502	+	15	3567	29365	77320	ENSMUSG00000006932.17	ENSMUST00000007130.14	Ctnnb1	Ctnnb1-201	Known	Known	None	0.15000000596046448	None	None	None	None
m54284U_191212_053548/90703681/ccs	PacBio_Hippocampus_Rep1	mm10_ERCC_SIRV	chr2	136713454	136782419	+	8	2106	6224	16571	ENSMUSG00000027273.13	ENSMUST00000028727.10	Snap25	Snap25-201	Known	Known	None	0.20000000298023224	None	None	None	None
m54284U_191212_053548/173867826/ccs	PacBio_Hippocampus_Rep1	mm10_ERCC_SIRV	chr10	78413008	78400390	-	13	1945	30815	80950	ENSMUSG00000061032.9	ENSMUST00000062678.10	Rrp1	Rrp1-201	Known	Known	None	0.15000000596046448	None	None	None	None
m54284U_191109_043049/53544102/ccs	PacBio_Cortex_Rep2	mm10_ERCC_SIRV	chr7	140882414	140898642	+	13	1543	23909	62536	ENSMUSG00000025487.15	ENSMUST00000026560.13	Psmd13	Psmd13-201	Known	Known	None	0.0	None	None	None	None
m54284U_191212_053548/168820826/ccs	PacBio_Hippocampus_Rep1	mm10_ERCC_SIRV	chr9	120933451	120960506	+	15	3571	29365	77320	ENSMUSG00000006932.17	ENSMUST00000007130.14	Ctnnb1	Ctnnb1-201	Known	Known	None	0.10000000149011612	None	None	None	None
m54284U_191213_120042/854408/ccs	PacBio_Hippocampus_Rep2	mm10_ERCC_SIRV	chr4	139192955	139291262	+	9	1062	12483	32492	ENSMUSG00000028745.18	ENSMUST00000102508.9	Capzb	Capzb-204	Known	Known	None	0.10000000149011612	None	None	None	None
m54284U_191212_053548/174131033/ccs	PacBio_Hippocampus_Rep1	mm10_ERCC_SIRV	chr10	78412980	78400390	-	13	1917	30815	80950	ENSMUSG00000061032.9	ENSMUST00000062678.10	Rrp1	Rrp1-201	Known	Known	None	0.15000000596046448	None	None	None	None
m54284U_191107_221739/27460729/ccs	PacBio_Cortex_Rep1	mm10_ERCC_SIRV	chr11	103697685	103676859	-	6	3043	34618	91279	ENSMUSG00000020946.13	ENSMUST00000021329.13	Gosr2	Gosr2-201	Known	Known	None	0.3499999940395355	None	None	None	None
m54284U_191107_221739/38404900/ccs	PacBio_Cortex_Rep1	mm10_ERCC_SIRV	chr5	143527994	143505483	-	6	2268	16018	42305	ENSMUSG00000001847.14	ENSMUST00000080537.13	Rac1	Rac1-201	Known	Known	None	0.20000000298023224	None	None	None	None
m54284U_191212_053548/170919464/ccs	PacBio_Hippocampus_Rep1	mm10_ERCC_SIRV	chr9	120933451	120960506	+	15	3571	29365	77320	ENSMUSG00000006932.17	ENSMUST00000007130.14	Ctnnb1	Ctnnb1-201	Known	Known	None	0.10000000149011612	None	None	None	None
m54284U_191212_053548/174588976/ccs	PacBio_Hippocampus_Rep1	mm10_ERCC_SIRV	chr10	78412990	78400390	-	13	1927	30815	80950	ENSMUSG00000061032.9	ENSMUST00000062678.10	Rrp1	Rrp1-201	Known	Known	None	0.15000000596046448	None	None	None	None
m54284U_191212_053548/90704637/ccs	PacBio_Hippocampus_Rep1	mm10_ERCC_SIRV	chr2	136713454	136782417	+	8	2104	6224	16571	ENSMUSG00000027273.13	ENSMUST00000028727.10	Snap25	Snap25-201	Known	Known	None	0.20000000298023224	None	None	None	None
m54284U_191213_120042/3998120/ccs	PacBio_Hippocampus_Rep2	mm10_ERCC_SIRV	chr4	139192955	139291757	+	9	1557	12483	32492	ENSMUSG00000028745.18	ENSMUST00000102508.9	Capzb	Capzb-204	Known	Known	None	0.8999999761581421	None	None	None	None
m54284U_191109_043049/77333869/ccs	PacBio_Cortex_Rep2	mm10_ERCC_SIRV	chr7	140882414	140898642	+	13	1543	23909	62536	ENSMUSG00000025487.15	ENSMUST00000026560.13	Psmd13	Psmd13-201	Known	Known	None	0.0	None	None	None	None
m54284U_191212_053548/174653649/ccs	PacBio_Hippocampus_Rep1	mm10_ERCC_SIRV	chr10	78412978	78400390	-	13	1915	30815	80950	ENSMUSG00000061032.9	ENSMUST00000062678.10	Rrp1	Rrp1-201	Known	Known	None	0.15000000596046448	None	None	None	None
m54284U_191212_053548/175179105/ccs	PacBio_Hippocampus_Rep1	mm10_ERCC_SIRV	chr9	120933451	120960502	+	15	3567	29365	77320	ENSMUSG00000006932.17	ENSMUST00000007130.14	Ctnnb1	Ctnnb1-201	Known	Known	None	0.15000000596046448	None	None	None	None
m54284U_191212_053548/174719735/ccs	PacBio_Hippocampus_Rep1	mm10_ERCC_SIRV	chr10	78413011	78400390	-	13	1942	30815	80950	ENSMUSG00000061032.9	ENSMUST00000062678.10	Rrp1	Rrp1-201	Known	Known	None	0.15000000596046448	None	None	None	None
m54284U_191107_221739/56166699/ccs	PacBio_Cortex_Rep1	mm10_ERCC_SIRV	chr11	103697706	103676859	-	6	3064	34618	91279	ENSMUSG00000020946.13	ENSMUST00000021329.13	Gosr2	Gosr2-201	Known	Known	None	0.3499999940395355	None	None	None	None
m54284U_191213_120042/14942602/ccs	PacBio_Hippocampus_Rep2	mm10_ERCC_SIRV	chr4	139192955	139291757	+	9	1557	12483	32492	ENSMUSG00000028745.18	ENSMUST00000102508.9	Capzb	Capzb-204	Known	Known	None	0.8999999761581421	None	None	None	None
m54284U_191213_120042/52102870/ccs	PacBio_Hippocampus_Rep2	mm10_ERCC_SIRV	chr9	120933451	120960506	+	15	3571	29365	77320	ENSMUSG00000006932.17	ENSMUST00000007130.14	Ctnnb1	Ctnnb1-201	Known	Known	None	0.10000000149011612	None	None	None	None
m54284U_191107_221739/38733635/ccs	PacBio_Cortex_Rep1	mm10_ERCC_SIRV	chr5	143528002	143505483	-	6	2276	16018	42305	ENSMUSG00000001847.14	ENSMUST00000080537.13	Rac1	Rac1-201	Known	Known	None	0.20000000298023224	None	None	None	None
m54284U_191212_053548/175179873/ccs	PacBio_Hippocampus_Rep1	mm10_ERCC_SIRV	chr10	78413018	78400390	-	13	1955	30815	80950	ENSMUSG00000061032.9	ENSMUST00000062678.10	Rrp1	Rrp1-201	Known	Known	None	0.15000000596046448	None	None	None	None
m54284U_191109_043049/119996694/ccs	PacBio_Cortex_Rep2	mm10_ERCC_SIRV	chr7	140882414	140898642	+	13	1543	23909	62536	ENSMUSG00000025487.15	ENSMUST00000026560.13	Psmd13	Psmd13-201	Known	Known	None	0.0	None	None	None	None
m54284U_191212_053548/90769215/ccs	PacBio_Hippocampus_Rep1	mm10_ERCC_SIRV	chr2	136713454	136782354	+	8	2041	6224	16571	ENSMUSG00000027273.13	ENSMUST00000028727.10	Snap25	Snap25-201	Known	Known	None	0.15000000596046448	None	None	None	None
m54284U_191212_053548/175573214/ccs	PacBio_Hippocampus_Rep1	mm10_ERCC_SIRV	chr10	78412907	78400390	-	13	1844	30815	80950	ENSMUSG00000061032.9	ENSMUST00000062678.10	Rrp1	Rrp1-201	Known	Known	None	0.15000000596046448	None	None	None	None
m54284U_191213_120042/67176957/ccs	PacBio_Hippocampus_Rep2	mm10_ERCC_SIRV	chr9	120933451	120960503	+	15	3568	29365	77320	ENSMUSG00000006932.17	ENSMUST00000007130.14	Ctnnb1	Ctnnb1-201	Known	Known	None	0.10000000149011612	None	None	None	None
m54284U_191213_120042/20776943/ccs	PacBio_Hippocampus_Rep2	mm10_ERCC_SIRV	chr4	139192955	139291757	+	9	1557	12483	32492	ENSMUSG00000028745.18	ENSMUST00000102508.9	Capzb	Capzb-204	Known	Known	None	0.8999999761581421	None	None	None	None
m54284U_191212_053548/175767718/ccs	PacBio_Hippocampus_Rep1	mm10_ERCC_SIRV	chr10	78412982	78400390	-	13	1919	30815	80950	ENSMUSG00000061032.9	ENSMUST00000062678.10	Rrp1	Rrp1-201	Known	Known	None	0.15000000596046448	None	None	None	None
m54284U_191107_221739/68094688/ccs	PacBio_Cortex_Rep1	mm10_ERCC_SIRV	chr11	103697695	103676859	-	6	3053	34618	91279	ENSMUSG00000020946.13	ENSMUST00000021329.13	Gosr2	Gosr2-201	Known	Known	None	0.3499999940395355	None	None	None	None
m54284U_191213_120042/67635171/ccs	PacBio_Hippocampus_Rep2	mm10_ERCC_SIRV	chr9	120933451	120960506	+	15	3571	29365	77320	ENSMUSG00000006932.17	ENSMUST00000007130.14	Ctnnb1	Ctnnb1-201	Known	Known	None	0.10000000149011612	None	None	None	None
m54284U_191109_043049/128188975/ccs	PacBio_Cortex_Rep2	mm10_ERCC_SIRV	chr7	140882414	140898644	+	13	1545	23909	62536	ENSMUSG00000025487.15	ENSMUST00000026560.13	Psmd13	Psmd13-201	Known	Known	None	0.0	None	None	None	None
m54284U_191107_221739/38865339/ccs	PacBio_Cortex_Rep1	mm10_ERCC_SIRV	chr5	143528013	143505483	-	6	2287	16018	42305	ENSMUSG00000001847.14	ENSMUST00000080537.13	Rac1	Rac1-201	Known	Known	None	0.20000000298023224	None	None	None	None
m54284U_191213_120042/21169453/ccs	PacBio_Hippocampus_Rep2	mm10_ERCC_SIRV	chr4	139192955	139291757	+	9	1557	12483	32492	ENSMUSG00000028745.18	ENSMUST00000102508.9	Capzb	Capzb-204	Known	Known	None	0.8999999761581421	None	None	None	None
m54284U_191212_053548/90898628/ccs	PacBio_Hippocampus_Rep1	mm10_ERCC_SIRV	chr2	136713454	136782419	+	8	2106	6224	16571	ENSMUSG00000027273.13	ENSMUST00000028727.10	Snap25	Snap25-201	Known	Known	None	0.20000000298023224	None	None	None	None
m54284U_191213_120042/121504165/ccs	PacBio_Hippocampus_Rep2	mm10_ERCC_SIRV	chr9	120933451	120960506	+	15	3571	29365	77320	ENSMUSG00000006932.17	ENSMUST00000007130.14	Ctnnb1	Ctnnb1-201	Known	Known	None	0.10000000149011612	None	None	None	None
m54284U_191212_053548/176029847/ccs	PacBio_Hippocampus_Rep1	mm10_ERCC_SIRV	chr10	78412980	78400390	-	13	1917	30815	80950	ENSMUSG00000061032.9	ENSMUST00000062678.10	Rrp1	Rrp1-201	Known	Known	None	0.15000000596046448	None	None	None	None
m54284U_191109_043049/130352476/ccs	PacBio_Cortex_Rep2	mm10_ERCC_SIRV	chr7	140882414	140898641	+	13	1542	23909	62536	ENSMUSG00000025487.15	ENSMUST00000026560.13	Psmd13	Psmd13-201	Known	Known	None	0.0	None	None	None	None
m54284U_191107_221739/68224120/ccs	PacBio_Cortex_Rep1	mm10_ERCC_SIRV	chr11	103697708	103676859	-	6	3066	34618	91279	ENSMUSG00000020946.13	ENSMUST00000021329.13	Gosr2	Gosr2-201	Known	Known	None	0.3499999940395355	None	None	None	None
m54284U_191213_120042/175114402/ccs	PacBio_Hippocampus_Rep2	mm10_ERCC_SIRV	chr9	120933451	120960500	+	15	3565	29365	77320	ENSMUSG00000006932.17	ENSMUST00000007130.14	Ctnnb1	Ctnnb1-201	Known	Known	None	0.15000000596046448	None	None	None	None
m54284U_191213_120042/26804606/ccs	PacBio_Hippocampus_Rep2	mm10_ERCC_SIRV	chr4	139192955	139291757	+	9	1557	12483	32492	ENSMUSG00000028745.18	ENSMUST00000102508.9	Capzb	Capzb-204	Known	Known	None	0.8999999761581421	None	None	None	None
m54284U_191107_221739/40765298/ccs	PacBio_Cortex_Rep1	mm10_ERCC_SIRV	chr5	143517610	143505483	-	5	2036	16018	559814	ENSMUSG00000001847.14	ENCODEMT000559814	Rac1	ENCODEMT000559814	Known	ISM	Suffix	0.20000000298023224	None	None	None	None
m54284U_191212_053548/176686441/ccs	PacBio_Hippocampus_Rep1	mm10_ERCC_SIRV	chr10	78412964	78400390	-	13	1901	30815	80950	ENSMUSG00000061032.9	ENSMUST00000062678.10	Rrp1	Rrp1-201	Known	Known	None	0.15000000596046448	None	None	None	None
m54284U_191107_221739/142543125/ccs	PacBio_Cortex_Rep1	mm10_ERCC_SIRV	chr9	120933452	120960491	+	15	3555	29365	77320	ENSMUSG00000006932.17	ENSMUST00000007130.14	Ctnnb1	Ctnnb1-201	Known	Known	None	0.25	None	None	None	None
m54284U_191212_053548/90964136/ccs	PacBio_Hippocampus_Rep1	mm10_ERCC_SIRV	chr2	136713454	136782417	+	8	2104	6224	16571	ENSMUSG00000027273.13	ENSMUST00000028727.10	Snap25	Snap25-201	Known	Known	None	0.20000000298023224	None	None	None	None
m54284U_191212_053548/177210913/ccs	PacBio_Hippocampus_Rep1	mm10_ERCC_SIRV	chr10	78413012	78400390	-	13	1949	30815	80950	ENSMUSG00000061032.9	ENSMUST00000062678.10	Rrp1	Rrp1-201	Known	Known	None	0.15000000596046448	None	None	None	None
m54284U_191213_120042/33358051/ccs	PacBio_Hippocampus_Rep2	mm10_ERCC_SIRV	chr4	139192955	139291757	+	9	1557	12483	32492	ENSMUSG00000028745.18	ENSMUST00000102508.9	Capzb	Capzb-204	Known	Known	None	0.8999999761581421	None	None	None	None
m54284U_191109_043049/130482950/ccs	PacBio_Cortex_Rep2	mm10_ERCC_SIRV	chr7	140882414	140898641	+	13	1542	23909	62536	ENSMUSG00000025487.15	ENSMUST00000026560.13	Psmd13	Psmd13-201	Known	Known	None	0.0	None	None	None	None
m54284U_191107_221739/91030805/ccs	PacBio_Cortex_Rep1	mm10_ERCC_SIRV	chr11	103697682	103676859	-	6	3040	34618	91279	ENSMUSG00000020946.13	ENSMUST00000021329.13	Gosr2	Gosr2-201	Known	Known	None	0.3499999940395355	None	None	None	None
m54284U_191212_053548/177604938/ccs	PacBio_Hippocampus_Rep1	mm10_ERCC_SIRV	chr10	78412965	78400390	-	13	1902	30815	80950	ENSMUSG00000061032.9	ENSMUST00000062678.10	Rrp1	Rrp1-201	Known	Known	None	0.15000000596046448	None	None	None	None
m54284U_191109_043049/148636913/ccs	PacBio_Cortex_Rep2	mm10_ERCC_SIRV	chr9	120933452	120960506	+	15	3570	29365	77320	ENSMUSG00000006932.17	ENSMUST00000007130.14	Ctnnb1	Ctnnb1-201	Known	Known	None	0.10000000149011612	None	None	None	None
m54284U_191107_221739/43124533/ccs	PacBio_Cortex_Rep1	mm10_ERCC_SIRV	chr5	143528002	143505483	-	6	2276	16018	42305	ENSMUSG00000001847.14	ENSMUST00000080537.13	Rac1	Rac1-201	Known	Known	None	0.20000000298023224	None	None	None	None
m54284U_191213_120042/45549136/ccs	PacBio_Hippocampus_Rep2	mm10_ERCC_SIRV	chr4	139192955	139291757	+	9	1557	12483	32492	ENSMUSG00000028745.18	ENSMUST00000102508.9	Capzb	Capzb-204	Known	Known	None	0.8999999761581421	None	None	None	None
m54284U_191212_053548/178259108/ccs	PacBio_Hippocampus_Rep1	mm10_ERCC_SIRV	chr10	78412976	78400390	-	13	1913	30815	80950	ENSMUSG00000061032.9	ENSMUST00000062678.10	Rrp1	Rrp1-201	Known	Known	None	0.15000000596046448	None	None	None	None
m54284U_191107_221739/50529757/ccs	PacBio_Cortex_Rep1	mm10_ERCC_SIRV	chr9	120933453	120960503	+	15	3566	29365	77320	ENSMUSG00000006932.17	ENSMUST00000007130.14	Ctnnb1	Ctnnb1-201	Known	Known	None	0.10000000149011612	None	None	None	None
m54284U_191109_043049/138414083/ccs	PacBio_Cortex_Rep2	mm10_ERCC_SIRV	chr7	140882414	140898643	+	13	1544	23909	62536	ENSMUSG00000025487.15	ENSMUST00000026560.13	Psmd13	Psmd13-201	Known	Known	None	0.0	None	None	None	None
m54284U_191212_053548/91029589/ccs	PacBio_Hippocampus_Rep1	mm10_ERCC_SIRV	chr2	136713454	136782419	+	8	2106	6224	16571	ENSMUSG00000027273.13	ENSMUST00000028727.10	Snap25	Snap25-201	Known	Known	None	0.20000000298023224	None	None	None	None
m54284U_191212_053548/178391820/ccs	PacBio_Hippocampus_Rep1	mm10_ERCC_SIRV	chr10	78412977	78400390	-	13	1914	30815	80950	ENSMUSG00000061032.9	ENSMUST00000062678.10	Rrp1	Rrp1-201	Known	Known	None	0.15000000596046448	None	None	None	None
m54284U_191109_043049/22413850/ccs	PacBio_Cortex_Rep2	mm10_ERCC_SIRV	chr9	120933453	120960504	+	15	3567	29365	77320	ENSMUSG00000006932.17	ENSMUST00000007130.14	Ctnnb1	Ctnnb1-201	Known	Known	None	0.10000000149011612	None	None	None	None
m54284U_191213_120042/52758285/ccs	PacBio_Hippocampus_Rep2	mm10_ERCC_SIRV	chr4	139192955	139291757	+	9	1569	12483	32492	ENSMUSG00000028745.18	ENSMUST00000102508.9	Capzb	Capzb-204	Known	Known	None	0.8999999761581421	None	None	None	None
m54284U_191107_221739/126092684/ccs	PacBio_Cortex_Rep1	mm10_ERCC_SIRV	chr11	103697701	103676859	-	6	3050	34618	91279	ENSMUSG00000020946.13	ENSMUST00000021329.13	Gosr2	Gosr2-201	Known	Known	None	0.3499999940395355	None	None	None	None
m54284U_191212_053548/178454853/ccs	PacBio_Hippocampus_Rep1	mm10_ERCC_SIRV	chr10	78412980	78400390	-	13	1917	30815	80950	ENSMUSG00000061032.9	ENSMUST00000062678.10	Rrp1	Rrp1-201	Known	Known	None	0.15000000596046448	None	None	None	None
m54284U_191107_221739/48038171/ccs	PacBio_Cortex_Rep1	mm10_ERCC_SIRV	chr5	143527983	143505483	-	6	2257	16018	42305	ENSMUSG00000001847.14	ENSMUST00000080537.13	Rac1	Rac1-201	Known	Known	None	0.20000000298023224	None	None	None	None
m54284U_191212_053548/18547812/ccs	PacBio_Hippocampus_Rep1	mm10_ERCC_SIRV	chr7	140882414	140898642	+	13	1543	23909	62536	ENSMUSG00000025487.15	ENSMUST00000026560.13	Psmd13	Psmd13-201	Known	Known	None	0.0	None	None	None	None
m54284U_191212_053548/178522334/ccs	PacBio_Hippocampus_Rep1	mm10_ERCC_SIRV	chr10	78413008	78400390	-	13	1945	30815	80950	ENSMUSG00000061032.9	ENSMUST00000062678.10	Rrp1	Rrp1-201	Known	Known	None	0.15000000596046448	None	None	None	None
m54284U_191109_043049/27198374/ccs	PacBio_Cortex_Rep2	mm10_ERCC_SIRV	chr9	120933453	120960503	+	15	3558	29365	77320	ENSMUSG00000006932.17	ENSMUST00000007130.14	Ctnnb1	Ctnnb1-201	Known	Known	None	0.10000000149011612	None	None	None	None
m54284U_191213_120042/57083531/ccs	PacBio_Hippocampus_Rep2	mm10_ERCC_SIRV	chr4	139192955	139291756	+	9	1556	12483	32492	ENSMUSG00000028745.18	ENSMUST00000102508.9	Capzb	Capzb-204	Known	Known	None	0.8500000238418579	None	None	None	None
m54284U_191212_053548/91161276/ccs	PacBio_Hippocampus_Rep1	mm10_ERCC_SIRV	chr2	136713454	136782354	+	8	2041	6224	16571	ENSMUSG00000027273.13	ENSMUST00000028727.10	Snap25	Snap25-201	Known	Known	None	0.15000000596046448	None	None	None	None
m54284U_191212_053548/179636401/ccs	PacBio_Hippocampus_Rep1	mm10_ERCC_SIRV	chr10	78412980	78400390	-	13	1917	30815	80950	ENSMUSG00000061032.9	ENSMUST00000062678.10	Rrp1	Rrp1-201	Known	Known	None	0.15000000596046448	None	None	None	None
m54284U_191109_043049/29494097/ccs	PacBio_Cortex_Rep2	mm10_ERCC_SIRV	chr9	120933453	120960502	+	15	3565	29365	77320	ENSMUSG00000006932.17	ENSMUST00000007130.14	Ctnnb1	Ctnnb1-201	Known	Known	None	0.15000000596046448	None	None	None	None
m54284U_191107_221739/133891214/ccs	PacBio_Cortex_Rep1	mm10_ERCC_SIRV	chr11	103697702	103676859	-	6	3060	34618	91279	ENSMUSG00000020946.13	ENSMUST00000021329.13	Gosr2	Gosr2-201	Known	Known	None	0.3499999940395355	None	None	None	None
m54284U_191107_221739/53936278/ccs	PacBio_Cortex_Rep1	mm10_ERCC_SIRV	chr5	143527993	143505483	-	6	2260	16018	42305	ENSMUSG00000001847.14	ENSMUST00000080537.13	Rac1	Rac1-201	Known	Known	None	0.20000000298023224	None	None	None	None
m54284U_191212_053548/180092984/ccs	PacBio_Hippocampus_Rep1	mm10_ERCC_SIRV	chr10	78412981	78400390	-	13	1918	30815	80950	ENSMUSG00000061032.9	ENSMUST00000062678.10	Rrp1	Rrp1-201	Known	Known	None	0.15000000596046448	None	None	None	None
m54284U_191212_053548/109577035/ccs	PacBio_Hippocampus_Rep1	mm10_ERCC_SIRV	chr7	140882414	140898642	+	13	1543	23909	62536	ENSMUSG00000025487.15	ENSMUST00000026560.13	Psmd13	Psmd13-201	Known	Known	None	0.0	None	None	None	None
m54284U_191213_120042/64555314/ccs	PacBio_Hippocampus_Rep2	mm10_ERCC_SIRV	chr4	139192955	139291758	+	9	1558	12483	32492	ENSMUSG00000028745.18	ENSMUST00000102508.9	Capzb	Capzb-204	Known	Known	None	0.8999999761581421	None	None	None	None
m54284U_191109_043049/150078683/ccs	PacBio_Cortex_Rep2	mm10_ERCC_SIRV	chr9	120933453	120960488	+	15	3551	29365	77320	ENSMUSG00000006932.17	ENSMUST00000007130.14	Ctnnb1	Ctnnb1-201	Known	Known	None	0.3499999940395355	None	None	None	None
m54284U_191212_053548/180290202/ccs	PacBio_Hippocampus_Rep1	mm10_ERCC_SIRV	chr10	78412952	78400390	-	13	1889	30815	80950	ENSMUSG00000061032.9	ENSMUST00000062678.10	Rrp1	Rrp1-201	Known	Known	None	0.15000000596046448	None	None	None	None
m54284U_191212_053548/91292504/ccs	PacBio_Hippocampus_Rep1	mm10_ERCC_SIRV	chr2	136713454	136782419	+	8	2106	6224	16571	ENSMUSG00000027273.13	ENSMUST00000028727.10	Snap25	Snap25-201	Known	Known	None	0.20000000298023224	None	None	None	None
m54284U_191212_053548/180551928/ccs	PacBio_Hippocampus_Rep1	mm10_ERCC_SIRV	chr10	78412981	78400390	-	13	1918	30815	80950	ENSMUSG00000061032.9	ENSMUST00000062678.10	Rrp1	Rrp1-201	Known	Known	None	0.15000000596046448	None	None	None	None
m54284U_191109_043049/174852943/ccs	PacBio_Cortex_Rep2	mm10_ERCC_SIRV	chr9	120933453	120960498	+	15	3561	29365	77320	ENSMUSG00000006932.17	ENSMUST00000007130.14	Ctnnb1	Ctnnb1-201	Known	Known	None	0.20000000298023224	None	None	None	None
m54284U_191213_120042/69012079/ccs	PacBio_Hippocampus_Rep2	mm10_ERCC_SIRV	chr4	139192955	139291757	+	10	1670	12483	32494	ENSMUSG00000028745.18	ENSMUST00000102507.9	Capzb	Capzb-203	Known	Known	None	0.8999999761581421	None	None	None	None
m54284U_191213_120042/24903751/ccs	PacBio_Hippocampus_Rep2	mm10_ERCC_SIRV	chr7	140882414	140898642	+	13	1543	23909	62536	ENSMUSG00000025487.15	ENSMUST00000026560.13	Psmd13	Psmd13-201	Known	Known	None	0.0	None	None	None	None
m54284U_191107_221739/137626088/ccs	PacBio_Cortex_Rep1	mm10_ERCC_SIRV	chr11	103697678	103676860	-	6	3044	34618	559891	ENSMUSG00000020946.13	ENCODEMT000559891	Gosr2	ENCODEMT000559891	Known	NNC	None	0.3499999940395355	None	None	None	None
m54284U_191107_221739/58327921/ccs	PacBio_Cortex_Rep1	mm10_ERCC_SIRV	chr5	143527993	143505483	-	6	2267	16018	42305	ENSMUSG00000001847.14	ENSMUST00000080537.13	Rac1	Rac1-201	Known	Known	None	0.20000000298023224	None	None	None	None
m54284U_191213_120042/330035/ccs	PacBio_Hippocampus_Rep2	mm10_ERCC_SIRV	chr10	78412978	78400390	-	13	1915	30815	80950	ENSMUSG00000061032.9	ENSMUST00000062678.10	Rrp1	Rrp1-201	Known	Known	None	0.15000000596046448	None	None	None	None
m54284U_191212_053548/105775662/ccs	PacBio_Hippocampus_Rep1	mm10_ERCC_SIRV	chr9	120933453	120960503	+	15	3566	29365	77320	ENSMUSG00000006932.17	ENSMUST00000007130.14	Ctnnb1	Ctnnb1-201	Known	Known	None	0.10000000149011612	None	None	None	None
m54284U_191213_120042/330248/ccs	PacBio_Hippocampus_Rep2	mm10_ERCC_SIRV	chr10	78412794	78400391	-	13	1875	30815	559426	ENSMUSG00000061032.9	ENCODEMT000559426	Rrp1	ENCODEMT000559426	Known	NIC	None	0.15000000596046448	None	None	None	None
m54284U_191213_120042/69796773/ccs	PacBio_Hippocampus_Rep2	mm10_ERCC_SIRV	chr4	139192955	139291757	+	9	1557	12483	32492	ENSMUSG00000028745.18	ENSMUST00000102508.9	Capzb	Capzb-204	Known	Known	None	0.8999999761581421	None	None	None	None
m54284U_191213_120042/40110648/ccs	PacBio_Hippocampus_Rep2	mm10_ERCC_SIRV	chr7	140882414	140898642	+	13	1543	23909	62536	ENSMUSG00000025487.15	ENSMUST00000026560.13	Psmd13	Psmd13-201	Known	Known	None	0.0	None	None	None	None
m54284U_191212_053548/139528258/ccs	PacBio_Hippocampus_Rep1	mm10_ERCC_SIRV	chr9	120933453	120960507	+	15	3570	29365	77320	ENSMUSG00000006932.17	ENSMUST00000007130.14	Ctnnb1	Ctnnb1-201	Known	Known	None	0.05000000074505806	None	None	None	None
m54284U_191212_053548/91293321/ccs	PacBio_Hippocampus_Rep1	mm10_ERCC_SIRV	chr2	136713454	136782419	+	8	2106	6224	16571	ENSMUSG00000027273.13	ENSMUST00000028727.10	Snap25	Snap25-201	Known	Known	None	0.20000000298023224	None	None	None	None
m54284U_191213_120042/723515/ccs	PacBio_Hippocampus_Rep2	mm10_ERCC_SIRV	chr10	78413012	78400390	-	13	1949	30815	80950	ENSMUSG00000061032.9	ENSMUST00000062678.10	Rrp1	Rrp1-201	Known	Known	None	0.15000000596046448	None	None	None	None
m54284U_191107_221739/163907714/ccs	PacBio_Cortex_Rep1	mm10_ERCC_SIRV	chr11	103697688	103676859	-	5	2981	34618	91281	ENSMUSG00000020946.13	ENSMUST00000145265.1	Gosr2	Gosr2-203	Known	Known	None	0.3499999940395355	None	None	None	None
m54284U_191107_221739/58459679/ccs	PacBio_Cortex_Rep1	mm10_ERCC_SIRV	chr5	143528044	143505483	-	6	2318	16018	42305	ENSMUSG00000001847.14	ENSMUST00000080537.13	Rac1	Rac1-201	Known	Known	None	0.20000000298023224	None	None	None	None
m54284U_191107_221739/179308715/ccs	PacBio_Cortex_Rep1	mm10_ERCC_SIRV	chr11	103697659	103676859	-	4	2909	34618	560037	ENSMUSG00000020946.13	ENCODEMT000560037	Gosr2	ENCODEMT000560037	Known	NNC	None	0.3499999940395355	None	None	None	None
m54284U_191213_120042/74057011/ccs	PacBio_Hippocampus_Rep2	mm10_ERCC_SIRV	chr4	139192955	139291755	+	9	1555	12483	32492	ENSMUSG00000028745.18	ENSMUST00000102508.9	Capzb	Capzb-204	Known	Known	None	0.800000011920929	None	None	None	None
m54284U_191213_120042/1180925/ccs	PacBio_Hippocampus_Rep2	mm10_ERCC_SIRV	chr10	78412980	78400390	-	13	1917	30815	80950	ENSMUSG00000061032.9	ENSMUST00000062678.10	Rrp1	Rrp1-201	Known	Known	None	0.15000000596046448	None	None	None	None
m54284U_191213_120042/52037429/ccs	PacBio_Hippocampus_Rep2	mm10_ERCC_SIRV	chr9	120933454	120960504	+	15	3560	29365	77320	ENSMUSG00000006932.17	ENSMUST00000007130.14	Ctnnb1	Ctnnb1-201	Known	Known	None	0.10000000149011612	None	None	None	None
m54284U_191213_120042/74582659/ccs	PacBio_Hippocampus_Rep2	mm10_ERCC_SIRV	chr7	140882414	140898642	+	13	1543	23909	62536	ENSMUSG00000025487.15	ENSMUST00000026560.13	Psmd13	Psmd13-201	Known	Known	None	0.0	None	None	None	None
m54284U_191213_120042/1181034/ccs	PacBio_Hippocampus_Rep2	mm10_ERCC_SIRV	chr10	78413008	78400390	-	13	1945	30815	80950	ENSMUSG00000061032.9	ENSMUST00000062678.10	Rrp1	Rrp1-201	Known	Known	None	0.15000000596046448	None	None	None	None
m54284U_191107_221739/123798590/ccs	PacBio_Cortex_Rep1	mm10_ERCC_SIRV	chr9	120933455	120960503	+	15	3564	29365	77320	ENSMUSG00000006932.17	ENSMUST00000007130.14	Ctnnb1	Ctnnb1-201	Known	Known	None	0.10000000149011612	None	None	None	None
m54284U_191213_120042/80806704/ccs	PacBio_Hippocampus_Rep2	mm10_ERCC_SIRV	chr4	139192955	139291757	+	9	1557	12483	32492	ENSMUSG00000028745.18	ENSMUST00000102508.9	Capzb	Capzb-204	Known	Known	None	0.8999999761581421	None	None	None	None
m54284U_191212_053548/91293726/ccs	PacBio_Hippocampus_Rep1	mm10_ERCC_SIRV	chr2	136713454	136782352	+	8	2039	6224	16571	ENSMUSG00000027273.13	ENSMUST00000028727.10	Snap25	Snap25-201	Known	Known	None	0.15000000596046448	None	None	None	None
m54284U_191213_120042/1509233/ccs	PacBio_Hippocampus_Rep2	mm10_ERCC_SIRV	chr10	78412981	78400390	-	13	1918	30815	80950	ENSMUSG00000061032.9	ENSMUST00000062678.10	Rrp1	Rrp1-201	Known	Known	None	0.15000000596046448	None	None	None	None
m54284U_191107_221739/62981750/ccs	PacBio_Cortex_Rep1	mm10_ERCC_SIRV	chr5	143528005	143505483	-	6	2279	16018	42305	ENSMUSG00000001847.14	ENSMUST00000080537.13	Rac1	Rac1-201	Known	Known	None	0.20000000298023224	None	None	None	None
m54284U_191107_221739/179962758/ccs	PacBio_Cortex_Rep1	mm10_ERCC_SIRV	chr11	103697690	103676859	-	6	3048	34618	91279	ENSMUSG00000020946.13	ENSMUST00000021329.13	Gosr2	Gosr2-201	Known	Known	None	0.3499999940395355	None	None	None	None
m54284U_191107_221739/158206533/ccs	PacBio_Cortex_Rep1	mm10_ERCC_SIRV	chr9	120933455	120960491	+	15	3552	29365	77320	ENSMUSG00000006932.17	ENSMUST00000007130.14	Ctnnb1	Ctnnb1-201	Known	Known	None	0.25	None	None	None	None
m54284U_191213_120042/1575268/ccs	PacBio_Hippocampus_Rep2	mm10_ERCC_SIRV	chr10	78412980	78400390	-	13	1917	30815	80950	ENSMUSG00000061032.9	ENSMUST00000062678.10	Rrp1	Rrp1-201	Known	Known	None	0.15000000596046448	None	None	None	None
m54284U_191213_120042/76090063/ccs	PacBio_Hippocampus_Rep2	mm10_ERCC_SIRV	chr7	140882414	140898641	+	13	1542	23909	62536	ENSMUSG00000025487.15	ENSMUST00000026560.13	Psmd13	Psmd13-201	Known	Known	None	0.0	None	None	None	None
m54284U_191213_120042/109117811/ccs	PacBio_Hippocampus_Rep2	mm10_ERCC_SIRV	chr4	139192955	139291757	+	10	1670	12483	32494	ENSMUSG00000028745.18	ENSMUST00000102507.9	Capzb	Capzb-203	Known	Known	None	0.8999999761581421	None	None	None	None
m54284U_191213_120042/1704240/ccs	PacBio_Hippocampus_Rep2	mm10_ERCC_SIRV	chr10	78412964	78400390	-	13	1901	30815	80950	ENSMUSG00000061032.9	ENSMUST00000062678.10	Rrp1	Rrp1-201	Known	Known	None	0.15000000596046448	None	None	None	None
m54284U_191107_221739/176161456/ccs	PacBio_Cortex_Rep1	mm10_ERCC_SIRV	chr9	120933455	120960501	+	15	3562	29365	77320	ENSMUSG00000006932.17	ENSMUST00000007130.14	Ctnnb1	Ctnnb1-201	Known	Known	None	0.15000000596046448	None	None	None	None
m54284U_191213_120042/1901071/ccs	PacBio_Hippocampus_Rep2	mm10_ERCC_SIRV	chr10	78412976	78400390	-	13	1913	30815	80950	ENSMUSG00000061032.9	ENSMUST00000062678.10	Rrp1	Rrp1-201	Known	Known	None	0.15000000596046448	None	None	None	None
m54284U_191212_053548/91294066/ccs	PacBio_Hippocampus_Rep1	mm10_ERCC_SIRV	chr2	136713454	136782426	+	8	2113	6224	16571	ENSMUSG00000027273.13	ENSMUST00000028727.10	Snap25	Snap25-201	Known	Known	None	0.20000000298023224	None	None	None	None
m54284U_191107_221739/65996024/ccs	PacBio_Cortex_Rep1	mm10_ERCC_SIRV	chr5	143527994	143505483	-	6	2268	16018	42305	ENSMUSG00000001847.14	ENSMUST00000080537.13	Rac1	Rac1-201	Known	Known	None	0.20000000298023224	None	None	None	None
m54284U_191109_043049/24249018/ccs	PacBio_Cortex_Rep2	mm10_ERCC_SIRV	chr11	103697703	103676859	-	6	3061	34618	91279	ENSMUSG00000020946.13	ENSMUST00000021329.13	Gosr2	Gosr2-201	Known	Known	None	0.3499999940395355	None	None	None	None
m54284U_191109_043049/197557/ccs	PacBio_Cortex_Rep2	mm10_ERCC_SIRV	chr9	120933455	120960504	+	15	3565	29365	77320	ENSMUSG00000006932.17	ENSMUST00000007130.14	Ctnnb1	Ctnnb1-201	Known	Known	None	0.10000000149011612	None	None	None	None
m54284U_191213_120042/109576975/ccs	PacBio_Hippocampus_Rep2	mm10_ERCC_SIRV	chr4	139192955	139291757	+	9	1557	12483	32492	ENSMUSG00000028745.18	ENSMUST00000102508.9	Capzb	Capzb-204	Known	Known	None	0.8999999761581421	None	None	None	None
m54284U_191213_120042/104726938/ccs	PacBio_Hippocampus_Rep2	mm10_ERCC_SIRV	chr7	140882414	140898643	+	13	1544	23909	62536	ENSMUSG00000025487.15	ENSMUST00000026560.13	Psmd13	Psmd13-201	Known	Known	None	0.0	None	None	None	None
m54284U_191213_120042/2359616/ccs	PacBio_Hippocampus_Rep2	mm10_ERCC_SIRV	chr10	78404044	78400390	-	4	1828	30815	560038	ENSMUSG00000061032.9	ENCODEMT000560038	Rrp1	ENCODEMT000560038	Known	ISM	Suffix	0.15000000596046448	None	None	None	None
m54284U_191109_043049/35522091/ccs	PacBio_Cortex_Rep2	mm10_ERCC_SIRV	chr9	120933455	120960504	+	15	3565	29365	77320	ENSMUSG00000006932.17	ENSMUST00000007130.14	Ctnnb1	Ctnnb1-201	Known	Known	None	0.10000000149011612	None	None	None	None
m54284U_191213_120042/110429453/ccs	PacBio_Hippocampus_Rep2	mm10_ERCC_SIRV	chr4	139192955	139291756	+	9	1556	12483	32492	ENSMUSG00000028745.18	ENSMUST00000102508.9	Capzb	Capzb-204	Known	Known	None	0.8500000238418579	None	None	None	None
m54284U_191213_120042/126877878/ccs	PacBio_Hippocampus_Rep2	mm10_ERCC_SIRV	chr7	140882414	140898642	+	13	1543	23909	62536	ENSMUSG00000025487.15	ENSMUST00000026560.13	Psmd13	Psmd13-201	Known	Known	None	0.0	None	None	None	None
m54284U_191213_120042/2688107/ccs	PacBio_Hippocampus_Rep2	mm10_ERCC_SIRV	chr10	78413011	78400390	-	13	1948	30815	80950	ENSMUSG00000061032.9	ENSMUST00000062678.10	Rrp1	Rrp1-201	Known	Known	None	0.15000000596046448	None	None	None	None
m54284U_191107_221739/68289736/ccs	PacBio_Cortex_Rep1	mm10_ERCC_SIRV	chr5	143528002	143505483	-	6	2276	16018	42305	ENSMUSG00000001847.14	ENSMUST00000080537.13	Rac1	Rac1-201	Known	Known	None	0.20000000298023224	None	None	None	None
m54284U_191109_043049/32049931/ccs	PacBio_Cortex_Rep2	mm10_ERCC_SIRV	chr11	103697686	103676859	-	6	3044	34618	91279	ENSMUSG00000020946.13	ENSMUST00000021329.13	Gosr2	Gosr2-201	Known	Known	None	0.3499999940395355	None	None	None	None
m54284U_191212_053548/91488783/ccs	PacBio_Hippocampus_Rep1	mm10_ERCC_SIRV	chr2	136713454	136782352	+	8	2039	6224	16571	ENSMUSG00000027273.13	ENSMUST00000028727.10	Snap25	Snap25-201	Known	Known	None	0.15000000596046448	None	None	None	None
m54284U_191109_043049/45287976/ccs	PacBio_Cortex_Rep2	mm10_ERCC_SIRV	chr9	120933448	120960497	+	15	3557	29365	560031	ENSMUSG00000006932.17	ENCODEMT000560031	Ctnnb1	ENCODEMT000560031	Known	NNC	None	0.15000000596046448	None	None	None	None
m54284U_191213_120042/3017168/ccs	PacBio_Hippocampus_Rep2	mm10_ERCC_SIRV	chr10	78412980	78400390	-	13	1904	30815	80950	ENSMUSG00000061032.9	ENSMUST00000062678.10	Rrp1	Rrp1-201	Known	Known	None	0.15000000596046448	None	None	None	None
m54284U_191213_120042/118753519/ccs	PacBio_Hippocampus_Rep2	mm10_ERCC_SIRV	chr4	139192955	139291757	+	9	1557	12483	32492	ENSMUSG00000028745.18	ENSMUST00000102508.9	Capzb	Capzb-204	Known	Known	None	0.8999999761581421	None	None	None	None
m54284U_191109_043049/85786770/ccs	PacBio_Cortex_Rep2	mm10_ERCC_SIRV	chr9	120933455	120960504	+	15	3565	29365	77320	ENSMUSG00000006932.17	ENSMUST00000007130.14	Ctnnb1	Ctnnb1-201	Known	Known	None	0.10000000149011612	None	None	None	None
m54284U_191213_120042/3081443/ccs	PacBio_Hippocampus_Rep2	mm10_ERCC_SIRV	chr10	78412978	78400390	-	13	1915	30815	80950	ENSMUSG00000061032.9	ENSMUST00000062678.10	Rrp1	Rrp1-201	Known	Known	None	0.15000000596046448	None	None	None	None
m54284U_191213_120042/158141145/ccs	PacBio_Hippocampus_Rep2	mm10_ERCC_SIRV	chr7	140882414	140898642	+	13	1543	23909	62536	ENSMUSG00000025487.15	ENSMUST00000026560.13	Psmd13	Psmd13-201	Known	Known	None	0.0	None	None	None	None
m54284U_191107_221739/74582575/ccs	PacBio_Cortex_Rep1	mm10_ERCC_SIRV	chr5	143528005	143505483	-	6	2279	16018	42305	ENSMUSG00000001847.14	ENSMUST00000080537.13	Rac1	Rac1-201	Known	Known	None	0.20000000298023224	None	None	None	None
m54284U_191109_043049/45746660/ccs	PacBio_Cortex_Rep2	mm10_ERCC_SIRV	chr11	103697696	103676859	-	6	3054	34618	91279	ENSMUSG00000020946.13	ENSMUST00000021329.13	Gosr2	Gosr2-201	Known	Known	None	0.3499999940395355	None	None	None	None
m54284U_191213_120042/3473990/ccs	PacBio_Hippocampus_Rep2	mm10_ERCC_SIRV	chr10	78413006	78400390	-	13	1943	30815	80950	ENSMUSG00000061032.9	ENSMUST00000062678.10	Rrp1	Rrp1-201	Known	Known	None	0.15000000596046448	None	None	None	None
m54284U_191109_043049/146409844/ccs	PacBio_Cortex_Rep2	mm10_ERCC_SIRV	chr9	120933455	120960506	+	15	3567	29365	77320	ENSMUSG00000006932.17	ENSMUST00000007130.14	Ctnnb1	Ctnnb1-201	Known	Known	None	0.10000000149011612	None	None	None	None
m54284U_191213_120042/121964668/ccs	PacBio_Hippocampus_Rep2	mm10_ERCC_SIRV	chr4	139192955	139291757	+	9	1550	12483	32492	ENSMUSG00000028745.18	ENSMUST00000102508.9	Capzb	Capzb-204	Known	Known	None	0.8999999761581421	None	None	None	None
m54284U_191212_053548/91490115/ccs	PacBio_Hippocampus_Rep1	mm10_ERCC_SIRV	chr2	136713454	136782419	+	8	2106	6224	16571	ENSMUSG00000027273.13	ENSMUST00000028727.10	Snap25	Snap25-201	Known	Known	None	0.20000000298023224	None	None	None	None
m54284U_191213_120042/3605820/ccs	PacBio_Hippocampus_Rep2	mm10_ERCC_SIRV	chr10	78413012	78400390	-	13	1949	30815	80950	ENSMUSG00000061032.9	ENSMUST00000062678.10	Rrp1	Rrp1-201	Known	Known	None	0.15000000596046448	None	None	None	None
m54284U_191212_053548/57868748/ccs	PacBio_Hippocampus_Rep1	mm10_ERCC_SIRV	chr9	120933455	120960502	+	15	3563	29365	77320	ENSMUSG00000006932.17	ENSMUST00000007130.14	Ctnnb1	Ctnnb1-201	Known	Known	None	0.15000000596046448	None	None	None	None
m54284U_191213_120042/174982109/ccs	PacBio_Hippocampus_Rep2	mm10_ERCC_SIRV	chr7	140882414	140898642	+	13	1543	23909	62536	ENSMUSG00000025487.15	ENSMUST00000026560.13	Psmd13	Psmd13-201	Known	Known	None	0.0	None	None	None	None
m54284U_191213_120042/4325749/ccs	PacBio_Hippocampus_Rep2	mm10_ERCC_SIRV	chr10	78412926	78400390	-	13	1863	30815	80950	ENSMUSG00000061032.9	ENSMUST00000062678.10	Rrp1	Rrp1-201	Known	Known	None	0.15000000596046448	None	None	None	None
m54284U_191213_120042/122684042/ccs	PacBio_Hippocampus_Rep2	mm10_ERCC_SIRV	chr4	139192955	139291755	+	9	1555	12483	32492	ENSMUSG00000028745.18	ENSMUST00000102508.9	Capzb	Capzb-204	Known	Known	None	0.800000011920929	None	None	None	None
m54284U_191107_221739/77529192/ccs	PacBio_Cortex_Rep1	mm10_ERCC_SIRV	chr5	143527825	143505483	-	6	2099	16018	42305	ENSMUSG00000001847.14	ENSMUST00000080537.13	Rac1	Rac1-201	Known	Known	None	0.20000000298023224	None	None	None	None
m54284U_191212_053548/83298016/ccs	PacBio_Hippocampus_Rep1	mm10_ERCC_SIRV	chr9	120933455	120960506	+	15	3567	29365	77320	ENSMUSG00000006932.17	ENSMUST00000007130.14	Ctnnb1	Ctnnb1-201	Known	Known	None	0.10000000149011612	None	None	None	None
m54284U_191109_043049/74779400/ccs	PacBio_Cortex_Rep2	mm10_ERCC_SIRV	chr11	103697672	103676859	-	6	3030	34618	91279	ENSMUSG00000020946.13	ENSMUST00000021329.13	Gosr2	Gosr2-201	Known	Known	None	0.3499999940395355	None	None	None	None
m54284U_191213_120042/4457588/ccs	PacBio_Hippocampus_Rep2	mm10_ERCC_SIRV	chr10	78413008	78400390	-	13	1945	30815	80950	ENSMUSG00000061032.9	ENSMUST00000062678.10	Rrp1	Rrp1-201	Known	Known	None	0.15000000596046448	None	None	None	None
m54284U_191212_053548/91555939/ccs	PacBio_Hippocampus_Rep1	mm10_ERCC_SIRV	chr2	136713454	136782354	+	8	2041	6224	16573	ENSMUSG00000027273.13	ENSMUST00000110098.3	Snap25	Snap25-202	Known	Known	None	0.15000000596046448	None	None	None	None
m54284U_191107_221739/1507830/ccs	PacBio_Cortex_Rep1	mm10_ERCC_SIRV	chr7	140882415	140898642	+	13	1542	23909	62536	ENSMUSG00000025487.15	ENSMUST00000026560.13	Psmd13	Psmd13-201	Known	Known	None	0.0	None	None	None	None
m54284U_191213_120042/124715743/ccs	PacBio_Hippocampus_Rep2	mm10_ERCC_SIRV	chr4	139192955	139291757	+	9	1557	12483	32492	ENSMUSG00000028745.18	ENSMUST00000102508.9	Capzb	Capzb-204	Known	Known	None	0.8999999761581421	None	None	None	None
m54284U_191213_120042/4917347/ccs	PacBio_Hippocampus_Rep2	mm10_ERCC_SIRV	chr10	78412963	78400390	-	13	1900	30815	80950	ENSMUSG00000061032.9	ENSMUST00000062678.10	Rrp1	Rrp1-201	Known	Known	None	0.15000000596046448	None	None	None	None
m54284U_191212_053548/93587225/ccs	PacBio_Hippocampus_Rep1	mm10_ERCC_SIRV	chr9	120933455	120960504	+	15	3565	29365	77320	ENSMUSG00000006932.17	ENSMUST00000007130.14	Ctnnb1	Ctnnb1-201	Known	Known	None	0.10000000149011612	None	None	None	None
m54284U_191213_120042/5375990/ccs	PacBio_Hippocampus_Rep2	mm10_ERCC_SIRV	chr10	78412997	78400390	-	13	1934	30815	80950	ENSMUSG00000061032.9	ENSMUST00000062678.10	Rrp1	Rrp1-201	Known	Known	None	0.15000000596046448	None	None	None	None
m54284U_191107_221739/77595397/ccs	PacBio_Cortex_Rep1	mm10_ERCC_SIRV	chr5	143528033	143505483	-	6	2307	16018	42305	ENSMUSG00000001847.14	ENSMUST00000080537.13	Rac1	Rac1-201	Known	Known	None	0.20000000298023224	None	None	None	None
m54284U_191212_053548/107611057/ccs	PacBio_Hippocampus_Rep1	mm10_ERCC_SIRV	chr9	120933455	120960506	+	15	3567	29365	77320	ENSMUSG00000006932.17	ENSMUST00000007130.14	Ctnnb1	Ctnnb1-201	Known	Known	None	0.10000000149011612	None	None	None	None
m54284U_191109_043049/113378666/ccs	PacBio_Cortex_Rep2	mm10_ERCC_SIRV	chr11	103697701	103676859	-	6	3059	34618	91279	ENSMUSG00000020946.13	ENSMUST00000021329.13	Gosr2	Gosr2-201	Known	Known	None	0.3499999940395355	None	None	None	None
m54284U_191213_120042/139919717/ccs	PacBio_Hippocampus_Rep2	mm10_ERCC_SIRV	chr4	139192955	139291757	+	9	1557	12483	32492	ENSMUSG00000028745.18	ENSMUST00000102508.9	Capzb	Capzb-204	Known	Known	None	0.8999999761581421	None	None	None	None
m54284U_191213_120042/5964240/ccs	PacBio_Hippocampus_Rep2	mm10_ERCC_SIRV	chr10	78412966	78400390	-	13	1903	30815	80950	ENSMUSG00000061032.9	ENSMUST00000062678.10	Rrp1	Rrp1-201	Known	Known	None	0.15000000596046448	None	None	None	None
m54284U_191107_221739/2687903/ccs	PacBio_Cortex_Rep1	mm10_ERCC_SIRV	chr7	140882415	140898641	+	13	1541	23909	62536	ENSMUSG00000025487.15	ENSMUST00000026560.13	Psmd13	Psmd13-201	Known	Known	None	0.0	None	None	None	None
m54284U_191107_221739/79757580/ccs	PacBio_Cortex_Rep1	mm10_ERCC_SIRV	chr5	143507013	143505485	-	1	1116	16018	559642	ENSMUSG00000001847.14	ENCODEMT000559642	Rac1	ENCODEMT000559642	Known	Genomic	None	0.20000000298023224	None	None	None	None
m54284U_191212_053548/91620616/ccs	PacBio_Hippocampus_Rep1	mm10_ERCC_SIRV	chr2	136713454	136782417	+	8	2104	6224	16571	ENSMUSG00000027273.13	ENSMUST00000028727.10	Snap25	Snap25-201	Known	Known	None	0.20000000298023224	None	None	None	None
m54284U_191212_053548/159122801/ccs	PacBio_Hippocampus_Rep1	mm10_ERCC_SIRV	chr9	120933455	120960504	+	15	3565	29365	77320	ENSMUSG00000006932.17	ENSMUST00000007130.14	Ctnnb1	Ctnnb1-201	Known	Known	None	0.10000000149011612	None	None	None	None
m54284U_191213_120042/5966199/ccs	PacBio_Hippocampus_Rep2	mm10_ERCC_SIRV	chr10	78412983	78400390	-	13	1920	30815	80950	ENSMUSG00000061032.9	ENSMUST00000062678.10	Rrp1	Rrp1-201	Known	Known	None	0.15000000596046448	None	None	None	None
m54284U_191213_120042/151979554/ccs	PacBio_Hippocampus_Rep2	mm10_ERCC_SIRV	chr4	139192955	139291755	+	9	1555	12483	32492	ENSMUSG00000028745.18	ENSMUST00000102508.9	Capzb	Capzb-204	Known	Known	None	0.800000011920929	None	None	None	None
m54284U_191213_120042/6030063/ccs	PacBio_Hippocampus_Rep2	mm10_ERCC_SIRV	chr10	78413027	78400390	-	13	1964	30815	80950	ENSMUSG00000061032.9	ENSMUST00000062678.10	Rrp1	Rrp1-201	Known	Known	None	0.15000000596046448	None	None	None	None
m54284U_191213_120042/61212700/ccs	PacBio_Hippocampus_Rep2	mm10_ERCC_SIRV	chr9	120933455	120960505	+	15	3566	29365	77320	ENSMUSG00000006932.17	ENSMUST00000007130.14	Ctnnb1	Ctnnb1-201	Known	Known	None	0.10000000149011612	None	None	None	None
m54284U_191107_221739/8455669/ccs	PacBio_Cortex_Rep1	mm10_ERCC_SIRV	chr7	140882415	140898642	+	13	1542	23909	62536	ENSMUSG00000025487.15	ENSMUST00000026560.13	Psmd13	Psmd13-201	Known	Known	None	0.0	None	None	None	None
m54284U_191109_043049/139528767/ccs	PacBio_Cortex_Rep2	mm10_ERCC_SIRV	chr11	103697690	103676859	-	6	3033	34618	91279	ENSMUSG00000020946.13	ENSMUST00000021329.13	Gosr2	Gosr2-201	Known	Known	None	0.3499999940395355	None	None	None	None
m54284U_191213_120042/6163119/ccs	PacBio_Hippocampus_Rep2	mm10_ERCC_SIRV	chr10	78412999	78400390	-	13	1936	30815	80950	ENSMUSG00000061032.9	ENSMUST00000062678.10	Rrp1	Rrp1-201	Known	Known	None	0.15000000596046448	None	None	None	None
m54284U_191107_221739/80478541/ccs	PacBio_Cortex_Rep1	mm10_ERCC_SIRV	chr5	143528002	143505483	-	6	2276	16018	42305	ENSMUSG00000001847.14	ENSMUST00000080537.13	Rac1	Rac1-201	Known	Known	None	0.20000000298023224	None	None	None	None
m54284U_191212_053548/91687005/ccs	PacBio_Hippocampus_Rep1	mm10_ERCC_SIRV	chr2	136713454	136782419	+	8	2106	6224	16571	ENSMUSG00000027273.13	ENSMUST00000028727.10	Snap25	Snap25-201	Known	Known	None	0.20000000298023224	None	None	None	None
m54284U_191213_120042/160891506/ccs	PacBio_Hippocampus_Rep2	mm10_ERCC_SIRV	chr4	139192955	139291756	+	9	1556	12483	32492	ENSMUSG00000028745.18	ENSMUST00000102508.9	Capzb	Capzb-204	Known	Known	None	0.8500000238418579	None	None	None	None
m54284U_191213_120042/65210608/ccs	PacBio_Hippocampus_Rep2	mm10_ERCC_SIRV	chr9	120933455	120960503	+	15	3564	29365	77320	ENSMUSG00000006932.17	ENSMUST00000007130.14	Ctnnb1	Ctnnb1-201	Known	Known	None	0.10000000149011612	None	None	None	None
m54284U_191213_120042/6751233/ccs	PacBio_Hippocampus_Rep2	mm10_ERCC_SIRV	chr10	78412974	78400390	-	13	1911	30815	80950	ENSMUSG00000061032.9	ENSMUST00000062678.10	Rrp1	Rrp1-201	Known	Known	None	0.15000000596046448	None	None	None	None
m54284U_191107_221739/9766031/ccs	PacBio_Cortex_Rep1	mm10_ERCC_SIRV	chr7	140882415	140898641	+	13	1541	23909	62536	ENSMUSG00000025487.15	ENSMUST00000026560.13	Psmd13	Psmd13-201	Known	Known	None	0.0	None	None	None	None
m54284U_191213_120042/70649758/ccs	PacBio_Hippocampus_Rep2	mm10_ERCC_SIRV	chr9	120933455	120960505	+	15	3566	29365	77320	ENSMUSG00000006932.17	ENSMUST00000007130.14	Ctnnb1	Ctnnb1-201	Known	Known	None	0.10000000149011612	None	None	None	None
m54284U_191213_120042/6883154/ccs	PacBio_Hippocampus_Rep2	mm10_ERCC_SIRV	chr10	78412965	78400390	-	13	1902	30815	80950	ENSMUSG00000061032.9	ENSMUST00000062678.10	Rrp1	Rrp1-201	Known	Known	None	0.15000000596046448	None	None	None	None
m54284U_191109_043049/146802906/ccs	PacBio_Cortex_Rep2	mm10_ERCC_SIRV	chr11	103697674	103676853	-	6	3058	34618	559943	ENSMUSG00000020946.13	ENCODEMT000559943	Gosr2	ENCODEMT000559943	Known	NNC	None	0.3499999940395355	None	None	None	None
m54284U_191213_120042/165281844/ccs	PacBio_Hippocampus_Rep2	mm10_ERCC_SIRV	chr4	139192955	139291757	+	9	1557	12483	32492	ENSMUSG00000028745.18	ENSMUST00000102508.9	Capzb	Capzb-204	Known	Known	None	0.8999999761581421	None	None	None	None
m54284U_191213_120042/7276025/ccs	PacBio_Hippocampus_Rep2	mm10_ERCC_SIRV	chr10	78413008	78400390	-	13	1945	30815	80950	ENSMUSG00000061032.9	ENSMUST00000062678.10	Rrp1	Rrp1-201	Known	Known	None	0.15000000596046448	None	None	None	None
m54284U_191107_221739/85524666/ccs	PacBio_Cortex_Rep1	mm10_ERCC_SIRV	chr5	143528051	143505483	-	6	2325	16018	42305	ENSMUSG00000001847.14	ENSMUST00000080537.13	Rac1	Rac1-201	Known	Known	None	0.20000000298023224	None	None	None	None
m54284U_191213_120042/96798048/ccs	PacBio_Hippocampus_Rep2	mm10_ERCC_SIRV	chr9	120933455	120960504	+	15	3565	29365	77320	ENSMUSG00000006932.17	ENSMUST00000007130.14	Ctnnb1	Ctnnb1-201	Known	Known	None	0.10000000149011612	None	None	None	None
m54284U_191212_053548/91948490/ccs	PacBio_Hippocampus_Rep1	mm10_ERCC_SIRV	chr2	136713454	136782419	+	8	2106	6224	16571	ENSMUSG00000027273.13	ENSMUST00000028727.10	Snap25	Snap25-201	Known	Known	None	0.20000000298023224	None	None	None	None
m54284U_191213_120042/7408153/ccs	PacBio_Hippocampus_Rep2	mm10_ERCC_SIRV	chr10	78412967	78400390	-	13	1904	30815	80950	ENSMUSG00000061032.9	ENSMUST00000062678.10	Rrp1	Rrp1-201	Known	Known	None	0.15000000596046448	None	None	None	None
m54284U_191107_221739/9766630/ccs	PacBio_Cortex_Rep1	mm10_ERCC_SIRV	chr7	140882415	140898642	+	13	1542	23909	62536	ENSMUSG00000025487.15	ENSMUST00000026560.13	Psmd13	Psmd13-201	Known	Known	None	0.0	None	None	None	None
m54284U_191213_120042/165479253/ccs	PacBio_Hippocampus_Rep2	mm10_ERCC_SIRV	chr4	139192955	139291757	+	9	1557	12483	32492	ENSMUSG00000028745.18	ENSMUST00000102508.9	Capzb	Capzb-204	Known	Known	None	0.8999999761581421	None	None	None	None
m54284U_191213_120042/165610225/ccs	PacBio_Hippocampus_Rep2	mm10_ERCC_SIRV	chr9	120933455	120960506	+	15	3567	29365	77320	ENSMUSG00000006932.17	ENSMUST00000007130.14	Ctnnb1	Ctnnb1-201	Known	Known	None	0.10000000149011612	None	None	None	None
m54284U_191213_120042/7537783/ccs	PacBio_Hippocampus_Rep2	mm10_ERCC_SIRV	chr10	78413007	78400390	-	13	1944	30815	80950	ENSMUSG00000061032.9	ENSMUST00000062678.10	Rrp1	Rrp1-201	Known	Known	None	0.15000000596046448	None	None	None	None
m54284U_191109_043049/151913291/ccs	PacBio_Cortex_Rep2	mm10_ERCC_SIRV	chr11	103697703	103676859	-	6	3061	34618	91279	ENSMUSG00000020946.13	ENSMUST00000021329.13	Gosr2	Gosr2-201	Known	Known	None	0.3499999940395355	None	None	None	None
m54284U_191107_221739/86378827/ccs	PacBio_Cortex_Rep1	mm10_ERCC_SIRV	chr5	143527993	143505483	-	6	2267	16018	42305	ENSMUSG00000001847.14	ENSMUST00000080537.13	Rac1	Rac1-201	Known	Known	None	0.20000000298023224	None	None	None	None
m54284U_191213_120042/8127799/ccs	PacBio_Hippocampus_Rep2	mm10_ERCC_SIRV	chr10	78412980	78400390	-	13	1917	30815	80950	ENSMUSG00000061032.9	ENSMUST00000062678.10	Rrp1	Rrp1-201	Known	Known	None	0.15000000596046448	None	None	None	None
m54284U_191107_221739/56558840/ccs	PacBio_Cortex_Rep1	mm10_ERCC_SIRV	chr9	120933456	120960506	+	15	3566	29365	77320	ENSMUSG00000006932.17	ENSMUST00000007130.14	Ctnnb1	Ctnnb1-201	Known	Known	None	0.10000000149011612	None	None	None	None
m54284U_191213_120042/175311100/ccs	PacBio_Hippocampus_Rep2	mm10_ERCC_SIRV	chr4	139192955	139291757	+	10	1670	12483	32494	ENSMUSG00000028745.18	ENSMUST00000102507.9	Capzb	Capzb-203	Known	Known	None	0.8999999761581421	None	None	None	None
m54284U_191107_221739/10094205/ccs	PacBio_Cortex_Rep1	mm10_ERCC_SIRV	chr7	140882415	140898641	+	13	1541	23909	62536	ENSMUSG00000025487.15	ENSMUST00000026560.13	Psmd13	Psmd13-201	Known	Known	None	0.0	None	None	None	None
m54284U_191212_053548/92015100/ccs	PacBio_Hippocampus_Rep1	mm10_ERCC_SIRV	chr2	136713454	136782417	+	8	2104	6224	16571	ENSMUSG00000027273.13	ENSMUST00000028727.10	Snap25	Snap25-201	Known	Known	None	0.20000000298023224	None	None	None	None
m54284U_191213_120042/9044136/ccs	PacBio_Hippocampus_Rep2	mm10_ERCC_SIRV	chr10	78412989	78400390	-	13	1926	30815	80950	ENSMUSG00000061032.9	ENSMUST00000062678.10	Rrp1	Rrp1-201	Known	Known	None	0.15000000596046448	None	None	None	None
m54284U_191107_221739/65012480/ccs	PacBio_Cortex_Rep1	mm10_ERCC_SIRV	chr9	120933456	120960505	+	15	3565	29365	77320	ENSMUSG00000006932.17	ENSMUST00000007130.14	Ctnnb1	Ctnnb1-201	Known	Known	None	0.10000000149011612	None	None	None	None
m54284U_191109_043049/159844581/ccs	PacBio_Cortex_Rep2	mm10_ERCC_SIRV	chr11	103697695	103676859	-	6	3053	34618	91279	ENSMUSG00000020946.13	ENSMUST00000021329.13	Gosr2	Gosr2-201	Known	Known	None	0.3499999940395355	None	None	None	None
m54284U_191213_120042/9046872/ccs	PacBio_Hippocampus_Rep2	mm10_ERCC_SIRV	chr10	78412976	78400390	-	13	1913	30815	80950	ENSMUSG00000061032.9	ENSMUST00000062678.10	Rrp1	Rrp1-201	Known	Known	None	0.15000000596046448	None	None	None	None
m54284U_191107_221739/27263483/ccs	PacBio_Cortex_Rep1	mm10_ERCC_SIRV	chr4	139192956	139291755	+	9	1554	12483	32492	ENSMUSG00000028745.18	ENSMUST00000102508.9	Capzb	Capzb-204	Known	Known	None	0.800000011920929	None	None	None	None
m54284U_191107_221739/86442490/ccs	PacBio_Cortex_Rep1	mm10_ERCC_SIRV	chr5	143527991	143505483	-	6	2265	16018	42305	ENSMUSG00000001847.14	ENSMUST00000080537.13	Rac1	Rac1-201	Known	Known	None	0.20000000298023224	None	None	None	None
m54284U_191107_221739/65144897/ccs	PacBio_Cortex_Rep1	mm10_ERCC_SIRV	chr9	120933456	120960504	+	15	3564	29365	77320	ENSMUSG00000006932.17	ENSMUST00000007130.14	Ctnnb1	Ctnnb1-201	Known	Known	None	0.10000000149011612	None	None	None	None
m54284U_191107_221739/11403301/ccs	PacBio_Cortex_Rep1	mm10_ERCC_SIRV	chr7	140882415	140898642	+	13	1542	23909	62536	ENSMUSG00000025487.15	ENSMUST00000026560.13	Psmd13	Psmd13-201	Known	Known	None	0.0	None	None	None	None
m54284U_191213_120042/9502974/ccs	PacBio_Hippocampus_Rep2	mm10_ERCC_SIRV	chr10	78413008	78400390	-	13	1945	30815	80950	ENSMUSG00000061032.9	ENSMUST00000062678.10	Rrp1	Rrp1-201	Known	Known	None	0.15000000596046448	None	None	None	None
m54284U_191212_053548/92146180/ccs	PacBio_Hippocampus_Rep1	mm10_ERCC_SIRV	chr2	136713454	136782352	+	8	2039	6224	16571	ENSMUSG00000027273.13	ENSMUST00000028727.10	Snap25	Snap25-201	Known	Known	None	0.15000000596046448	None	None	None	None
m54284U_191107_221739/88541575/ccs	PacBio_Cortex_Rep1	mm10_ERCC_SIRV	chr4	139192956	139291757	+	9	1556	12483	32492	ENSMUSG00000028745.18	ENSMUST00000102508.9	Capzb	Capzb-204	Known	Known	None	0.8999999761581421	None	None	None	None
m54284U_191107_221739/154469535/ccs	PacBio_Cortex_Rep1	mm10_ERCC_SIRV	chr9	120933456	120960504	+	15	3564	29365	77320	ENSMUSG00000006932.17	ENSMUST00000007130.14	Ctnnb1	Ctnnb1-201	Known	Known	None	0.10000000149011612	None	None	None	None
m54284U_191213_120042/9505503/ccs	PacBio_Hippocampus_Rep2	mm10_ERCC_SIRV	chr10	78412977	78400390	-	13	1914	30815	80950	ENSMUSG00000061032.9	ENSMUST00000062678.10	Rrp1	Rrp1-201	Known	Known	None	0.15000000596046448	None	None	None	None
m54284U_191107_221739/17629509/ccs	PacBio_Cortex_Rep1	mm10_ERCC_SIRV	chr7	140882415	140898642	+	13	1542	23909	62536	ENSMUSG00000025487.15	ENSMUST00000026560.13	Psmd13	Psmd13-201	Known	Known	None	0.0	None	None	None	None
m54284U_191212_053548/15991680/ccs	PacBio_Hippocampus_Rep1	mm10_ERCC_SIRV	chr11	103689276	103676859	-	4	2800	34618	560039	ENSMUSG00000020946.13	ENCODEMT000560039	Gosr2	ENCODEMT000560039	Known	ISM	Suffix	0.3499999940395355	None	None	None	None
m54284U_191213_120042/9767668/ccs	PacBio_Hippocampus_Rep2	mm10_ERCC_SIRV	chr10	78413006	78400390	-	13	1943	30815	80950	ENSMUSG00000061032.9	ENSMUST00000062678.10	Rrp1	Rrp1-201	Known	Known	None	0.15000000596046448	None	None	None	None
m54284U_191107_221739/89000089/ccs	PacBio_Cortex_Rep1	mm10_ERCC_SIRV	chr5	143527993	143505483	-	6	2261	16018	42305	ENSMUSG00000001847.14	ENSMUST00000080537.13	Rac1	Rac1-201	Known	Known	None	0.20000000298023224	None	None	None	None
m54284U_191109_043049/24315335/ccs	PacBio_Cortex_Rep2	mm10_ERCC_SIRV	chr9	120933456	120960506	+	15	3566	29365	77320	ENSMUSG00000006932.17	ENSMUST00000007130.14	Ctnnb1	Ctnnb1-201	Known	Known	None	0.10000000149011612	None	None	None	None
m54284U_191107_221739/119737052/ccs	PacBio_Cortex_Rep1	mm10_ERCC_SIRV	chr4	139192956	139291747	+	9	1546	12483	32492	ENSMUSG00000028745.18	ENSMUST00000102508.9	Capzb	Capzb-204	Known	Known	None	0.6000000238418579	None	None	None	None
m54284U_191213_120042/10159946/ccs	PacBio_Hippocampus_Rep2	mm10_ERCC_SIRV	chr10	78412980	78400390	-	13	1917	30815	80950	ENSMUSG00000061032.9	ENSMUST00000062678.10	Rrp1	Rrp1-201	Known	Known	None	0.15000000596046448	None	None	None	None
m54284U_191212_053548/92210651/ccs	PacBio_Hippocampus_Rep1	mm10_ERCC_SIRV	chr2	136713454	136782422	+	8	2109	6224	16571	ENSMUSG00000027273.13	ENSMUST00000028727.10	Snap25	Snap25-201	Known	Known	None	0.15000000596046448	None	None	None	None
m54284U_191109_043049/27000925/ccs	PacBio_Cortex_Rep2	mm10_ERCC_SIRV	chr9	120933456	120960504	+	15	3564	29365	77320	ENSMUSG00000006932.17	ENSMUST00000007130.14	Ctnnb1	Ctnnb1-201	Known	Known	None	0.10000000149011612	None	None	None	None
m54284U_191213_120042/11273312/ccs	PacBio_Hippocampus_Rep2	mm10_ERCC_SIRV	chr10	78412981	78400390	-	13	1918	30815	80950	ENSMUSG00000061032.9	ENSMUST00000062678.10	Rrp1	Rrp1-201	Known	Known	None	0.15000000596046448	None	None	None	None
m54284U_191107_221739/17956913/ccs	PacBio_Cortex_Rep1	mm10_ERCC_SIRV	chr7	140882415	140898643	+	13	1543	23909	62536	ENSMUSG00000025487.15	ENSMUST00000026560.13	Psmd13	Psmd13-201	Known	Known	None	0.0	None	None	None	None
m54284U_191109_043049/76480836/ccs	PacBio_Cortex_Rep2	mm10_ERCC_SIRV	chr4	139192956	139291757	+	9	1556	12483	32492	ENSMUSG00000028745.18	ENSMUST00000102508.9	Capzb	Capzb-204	Known	Known	None	0.8999999761581421	None	None	None	None
m54284U_191107_221739/92473520/ccs	PacBio_Cortex_Rep1	mm10_ERCC_SIRV	chr5	143528005	143505483	-	6	2279	16018	42305	ENSMUSG00000001847.14	ENSMUST00000080537.13	Rac1	Rac1-201	Known	Known	None	0.20000000298023224	None	None	None	None
m54284U_191213_120042/11273619/ccs	PacBio_Hippocampus_Rep2	mm10_ERCC_SIRV	chr10	78412979	78400390	-	13	1916	30815	80950	ENSMUSG00000061032.9	ENSMUST00000062678.10	Rrp1	Rrp1-201	Known	Known	None	0.15000000596046448	None	None	None	None
m54284U_191109_043049/54592192/ccs	PacBio_Cortex_Rep2	mm10_ERCC_SIRV	chr9	120933456	120960504	+	15	3564	29365	77320	ENSMUSG00000006932.17	ENSMUST00000007130.14	Ctnnb1	Ctnnb1-201	Known	Known	None	0.10000000149011612	None	None	None	None
m54284U_191212_053548/20186398/ccs	PacBio_Hippocampus_Rep1	mm10_ERCC_SIRV	chr11	103697686	103676859	-	6	3044	34618	91279	ENSMUSG00000020946.13	ENSMUST00000021329.13	Gosr2	Gosr2-201	Known	Known	None	0.3499999940395355	None	None	None	None
m54284U_191213_120042/11470616/ccs	PacBio_Hippocampus_Rep2	mm10_ERCC_SIRV	chr10	78412980	78400390	-	13	1917	30815	80950	ENSMUSG00000061032.9	ENSMUST00000062678.10	Rrp1	Rrp1-201	Known	Known	None	0.15000000596046448	None	None	None	None
m54284U_191212_053548/48891777/ccs	PacBio_Hippocampus_Rep1	mm10_ERCC_SIRV	chr4	139192956	139291757	+	9	1556	12483	32492	ENSMUSG00000028745.18	ENSMUST00000102508.9	Capzb	Capzb-204	Known	Known	None	0.8999999761581421	None	None	None	None
m54284U_191109_043049/59966525/ccs	PacBio_Cortex_Rep2	mm10_ERCC_SIRV	chr9	120933456	120960504	+	15	3564	29365	77320	ENSMUSG00000006932.17	ENSMUST00000007130.14	Ctnnb1	Ctnnb1-201	Known	Known	None	0.10000000149011612	None	None	None	None
m54284U_191107_221739/19398689/ccs	PacBio_Cortex_Rep1	mm10_ERCC_SIRV	chr7	140882415	140898642	+	13	1542	23909	62536	ENSMUSG00000025487.15	ENSMUST00000026560.13	Psmd13	Psmd13-201	Known	Known	None	0.0	None	None	None	None
m54284U_191212_053548/92275517/ccs	PacBio_Hippocampus_Rep1	mm10_ERCC_SIRV	chr2	136713454	136782417	+	8	2104	6224	16571	ENSMUSG00000027273.13	ENSMUST00000028727.10	Snap25	Snap25-201	Known	Known	None	0.20000000298023224	None	None	None	None
m54284U_191213_120042/11600196/ccs	PacBio_Hippocampus_Rep2	mm10_ERCC_SIRV	chr10	78412976	78400390	-	13	1913	30815	80950	ENSMUSG00000061032.9	ENSMUST00000062678.10	Rrp1	Rrp1-201	Known	Known	None	0.15000000596046448	None	None	None	None
m54284U_191107_221739/93259159/ccs	PacBio_Cortex_Rep1	mm10_ERCC_SIRV	chr5	143528025	143505483	-	6	2299	16018	42305	ENSMUSG00000001847.14	ENSMUST00000080537.13	Rac1	Rac1-201	Known	Known	None	0.20000000298023224	None	None	None	None
m54284U_191109_043049/73074043/ccs	PacBio_Cortex_Rep2	mm10_ERCC_SIRV	chr9	120933456	120960501	+	15	3561	29365	77320	ENSMUSG00000006932.17	ENSMUST00000007130.14	Ctnnb1	Ctnnb1-201	Known	Known	None	0.15000000596046448	None	None	None	None
m54284U_191213_120042/12124249/ccs	PacBio_Hippocampus_Rep2	mm10_ERCC_SIRV	chr10	78412983	78400390	-	13	1914	30815	80950	ENSMUSG00000061032.9	ENSMUST00000062678.10	Rrp1	Rrp1-201	Known	Known	None	0.15000000596046448	None	None	None	None
m54284U_191212_053548/31852836/ccs	PacBio_Hippocampus_Rep1	mm10_ERCC_SIRV	chr11	103697703	103676859	-	6	3061	34618	91279	ENSMUSG00000020946.13	ENSMUST00000021329.13	Gosr2	Gosr2-201	Known	Known	None	0.3499999940395355	None	None	None	None
m54284U_191212_053548/49349345/ccs	PacBio_Hippocampus_Rep1	mm10_ERCC_SIRV	chr4	139192956	139291757	+	9	1556	12483	32492	ENSMUSG00000028745.18	ENSMUST00000102508.9	Capzb	Capzb-204	Known	Known	None	0.8999999761581421	None	None	None	None
m54284U_191212_053548/37618591/ccs	PacBio_Hippocampus_Rep1	mm10_ERCC_SIRV	chr11	103678966	103676857	-	1	2073	34618	559892	ENSMUSG00000020946.13	ENCODEMT000559892	Gosr2	ENCODEMT000559892	Known	Genomic	None	0.3499999940395355	None	None	None	None
m54284U_191107_221739/22611991/ccs	PacBio_Cortex_Rep1	mm10_ERCC_SIRV	chr7	140882415	140898640	+	13	1540	23909	62536	ENSMUSG00000025487.15	ENSMUST00000026560.13	Psmd13	Psmd13-201	Known	Known	None	0.0	None	None	None	None
m54284U_191213_120042/12650001/ccs	PacBio_Hippocampus_Rep2	mm10_ERCC_SIRV	chr10	78412980	78400390	-	13	1917	30815	80950	ENSMUSG00000061032.9	ENSMUST00000062678.10	Rrp1	Rrp1-201	Known	Known	None	0.15000000596046448	None	None	None	None
m54284U_191109_043049/152175818/ccs	PacBio_Cortex_Rep2	mm10_ERCC_SIRV	chr9	120933456	120960504	+	15	3564	29365	77320	ENSMUSG00000006932.17	ENSMUST00000007130.14	Ctnnb1	Ctnnb1-201	Known	Known	None	0.10000000149011612	None	None	None	None
m54284U_191212_053548/45876308/ccs	PacBio_Hippocampus_Rep1	mm10_ERCC_SIRV	chr11	103678932	103676857	-	1	2001	34618	559892	ENSMUSG00000020946.13	ENCODEMT000559892	Gosr2	ENCODEMT000559892	Known	Genomic	None	0.3499999940395355	None	None	None	None
m54284U_191213_120042/12781157/ccs	PacBio_Hippocampus_Rep2	mm10_ERCC_SIRV	chr10	78412966	78400390	-	13	1903	30815	80950	ENSMUSG00000061032.9	ENSMUST00000062678.10	Rrp1	Rrp1-201	Known	Known	None	0.15000000596046448	None	None	None	None
m54284U_191212_053548/92471556/ccs	PacBio_Hippocampus_Rep1	mm10_ERCC_SIRV	chr2	136713454	136782353	+	8	2040	6224	16571	ENSMUSG00000027273.13	ENSMUST00000028727.10	Snap25	Snap25-201	Known	Known	None	0.15000000596046448	None	None	None	None
m54284U_191212_053548/58919569/ccs	PacBio_Hippocampus_Rep1	mm10_ERCC_SIRV	chr4	139192956	139291755	+	9	1554	12483	32492	ENSMUSG00000028745.18	ENSMUST00000102508.9	Capzb	Capzb-204	Known	Known	None	0.800000011920929	None	None	None	None
m54284U_191107_221739/97584119/ccs	PacBio_Cortex_Rep1	mm10_ERCC_SIRV	chr5	143528002	143505483	-	6	2276	16018	42305	ENSMUSG00000001847.14	ENSMUST00000080537.13	Rac1	Rac1-201	Known	Known	None	0.20000000298023224	None	None	None	None
m54284U_191109_043049/154534780/ccs	PacBio_Cortex_Rep2	mm10_ERCC_SIRV	chr9	120933456	120960504	+	15	3564	29365	77320	ENSMUSG00000006932.17	ENSMUST00000007130.14	Ctnnb1	Ctnnb1-201	Known	Known	None	0.10000000149011612	None	None	None	None
m54284U_191213_120042/13109866/ccs	PacBio_Hippocampus_Rep2	mm10_ERCC_SIRV	chr10	78412989	78400390	-	13	1926	30815	80950	ENSMUSG00000061032.9	ENSMUST00000062678.10	Rrp1	Rrp1-201	Known	Known	None	0.15000000596046448	None	None	None	None
m54284U_191107_221739/23988283/ccs	PacBio_Cortex_Rep1	mm10_ERCC_SIRV	chr7	140882415	140898642	+	13	1542	23909	62536	ENSMUSG00000025487.15	ENSMUST00000026560.13	Psmd13	Psmd13-201	Known	Known	None	0.0	None	None	None	None
m54284U_191212_053548/45811507/ccs	PacBio_Hippocampus_Rep1	mm10_ERCC_SIRV	chr9	120933456	120960500	+	15	3560	29365	77320	ENSMUSG00000006932.17	ENSMUST00000007130.14	Ctnnb1	Ctnnb1-201	Known	Known	None	0.15000000596046448	None	None	None	None
m54284U_191213_120042/13238675/ccs	PacBio_Hippocampus_Rep2	mm10_ERCC_SIRV	chr10	78413008	78400390	-	13	1945	30815	80950	ENSMUSG00000061032.9	ENSMUST00000062678.10	Rrp1	Rrp1-201	Known	Known	None	0.15000000596046448	None	None	None	None
m54284U_191212_053548/80152093/ccs	PacBio_Hippocampus_Rep1	mm10_ERCC_SIRV	chr4	139192956	139291757	+	9	1556	12483	32492	ENSMUSG00000028745.18	ENSMUST00000102508.9	Capzb	Capzb-204	Known	Known	None	0.8999999761581421	None	None	None	None
m54284U_191212_053548/49611430/ccs	PacBio_Hippocampus_Rep1	mm10_ERCC_SIRV	chr11	103697679	103676860	-	6	3045	34618	559891	ENSMUSG00000020946.13	ENCODEMT000559891	Gosr2	ENCODEMT000559891	Known	NNC	None	0.3499999940395355	None	None	None	None
m54284U_191213_120042/13238751/ccs	PacBio_Hippocampus_Rep2	mm10_ERCC_SIRV	chr10	78412980	78400390	-	13	1917	30815	80950	ENSMUSG00000061032.9	ENSMUST00000062678.10	Rrp1	Rrp1-201	Known	Known	None	0.15000000596046448	None	None	None	None
m54284U_191212_053548/92473856/ccs	PacBio_Hippocampus_Rep1	mm10_ERCC_SIRV	chr2	136713454	136782342	+	8	2029	6224	16571	ENSMUSG00000027273.13	ENSMUST00000028727.10	Snap25	Snap25-201	Known	Known	None	0.0	None	None	None	None
m54284U_191212_053548/47908690/ccs	PacBio_Hippocampus_Rep1	mm10_ERCC_SIRV	chr9	120933456	120960498	+	15	3558	29365	77320	ENSMUSG00000006932.17	ENSMUST00000007130.14	Ctnnb1	Ctnnb1-201	Known	Known	None	0.20000000298023224	None	None	None	None
m54284U_191107_221739/98829827/ccs	PacBio_Cortex_Rep1	mm10_ERCC_SIRV	chr5	143528024	143505483	-	6	2298	16018	42305	ENSMUSG00000001847.14	ENSMUST00000080537.13	Rac1	Rac1-201	Known	Known	None	0.20000000298023224	None	None	None	None
m54284U_191107_221739/25758036/ccs	PacBio_Cortex_Rep1	mm10_ERCC_SIRV	chr7	140882415	140898643	+	13	1543	23909	62536	ENSMUSG00000025487.15	ENSMUST00000026560.13	Psmd13	Psmd13-201	Known	Known	None	0.0	None	None	None	None
m54284U_191212_053548/116263722/ccs	PacBio_Hippocampus_Rep1	mm10_ERCC_SIRV	chr4	139192956	139291747	+	9	1546	12483	32492	ENSMUSG00000028745.18	ENSMUST00000102508.9	Capzb	Capzb-204	Known	Known	None	0.6000000238418579	None	None	None	None
m54284U_191213_120042/13239534/ccs	PacBio_Hippocampus_Rep2	mm10_ERCC_SIRV	chr10	78412981	78400390	-	13	1918	30815	80950	ENSMUSG00000061032.9	ENSMUST00000062678.10	Rrp1	Rrp1-201	Known	Known	None	0.15000000596046448	None	None	None	None
m54284U_191212_053548/53871515/ccs	PacBio_Hippocampus_Rep1	mm10_ERCC_SIRV	chr9	120933456	120960505	+	15	3565	29365	77320	ENSMUSG00000006932.17	ENSMUST00000007130.14	Ctnnb1	Ctnnb1-201	Known	Known	None	0.10000000149011612	None	None	None	None
m54284U_191212_053548/88344486/ccs	PacBio_Hippocampus_Rep1	mm10_ERCC_SIRV	chr11	103697703	103676859	-	6	3061	34618	91279	ENSMUSG00000020946.13	ENSMUST00000021329.13	Gosr2	Gosr2-201	Known	Known	None	0.3499999940395355	None	None	None	None
m54284U_191213_120042/13568682/ccs	PacBio_Hippocampus_Rep2	mm10_ERCC_SIRV	chr10	78413002	78400390	-	13	1939	30815	80950	ENSMUSG00000061032.9	ENSMUST00000062678.10	Rrp1	Rrp1-201	Known	Known	None	0.15000000596046448	None	None	None	None
m54284U_191212_053548/148178102/ccs	PacBio_Hippocampus_Rep1	mm10_ERCC_SIRV	chr4	139192956	139291756	+	9	1555	12483	32492	ENSMUSG00000028745.18	ENSMUST00000102508.9	Capzb	Capzb-204	Known	Known	None	0.8500000238418579	None	None	None	None
m54284U_191107_221739/27200033/ccs	PacBio_Cortex_Rep1	mm10_ERCC_SIRV	chr7	140882415	140898642	+	13	1542	23909	62536	ENSMUSG00000025487.15	ENSMUST00000026560.13	Psmd13	Psmd13-201	Known	Known	None	0.0	None	None	None	None
m54284U_191213_120042/13763726/ccs	PacBio_Hippocampus_Rep2	mm10_ERCC_SIRV	chr10	78412997	78400390	-	13	1934	30815	80950	ENSMUSG00000061032.9	ENSMUST00000062678.10	Rrp1	Rrp1-201	Known	Known	None	0.15000000596046448	None	None	None	None
m54284U_191212_053548/56754678/ccs	PacBio_Hippocampus_Rep1	mm10_ERCC_SIRV	chr9	120933456	120960504	+	15	3564	29365	77320	ENSMUSG00000006932.17	ENSMUST00000007130.14	Ctnnb1	Ctnnb1-201	Known	Known	None	0.10000000149011612	None	None	None	None
m54284U_191107_221739/100402881/ccs	PacBio_Cortex_Rep1	mm10_ERCC_SIRV	chr5	143527994	143505483	-	6	2268	16018	42305	ENSMUSG00000001847.14	ENSMUST00000080537.13	Rac1	Rac1-201	Known	Known	None	0.20000000298023224	None	None	None	None
m54284U_191212_053548/92603717/ccs	PacBio_Hippocampus_Rep1	mm10_ERCC_SIRV	chr2	136713454	136782419	+	8	2106	6224	16571	ENSMUSG00000027273.13	ENSMUST00000028727.10	Snap25	Snap25-201	Known	Known	None	0.20000000298023224	None	None	None	None
m54284U_191213_120042/14616368/ccs	PacBio_Hippocampus_Rep2	mm10_ERCC_SIRV	chr10	78413006	78400390	-	13	1943	30815	80950	ENSMUSG00000061032.9	ENSMUST00000062678.10	Rrp1	Rrp1-201	Known	Known	None	0.15000000596046448	None	None	None	None
m54284U_191212_053548/80742023/ccs	PacBio_Hippocampus_Rep1	mm10_ERCC_SIRV	chr9	120933456	120960506	+	15	3535	29365	77320	ENSMUSG00000006932.17	ENSMUST00000007130.14	Ctnnb1	Ctnnb1-201	Known	Known	None	0.10000000149011612	None	None	None	None
m54284U_191213_120042/31130263/ccs	PacBio_Hippocampus_Rep2	mm10_ERCC_SIRV	chr4	139192956	139291757	+	9	1556	12483	32492	ENSMUSG00000028745.18	ENSMUST00000102508.9	Capzb	Capzb-204	Known	Known	None	0.8999999761581421	None	None	None	None
m54284U_191212_053548/120456889/ccs	PacBio_Hippocampus_Rep1	mm10_ERCC_SIRV	chr11	103697687	103676859	-	5	2910	34618	91280	ENSMUSG00000020946.13	ENSMUST00000107013.2	Gosr2	Gosr2-202	Known	Known	None	0.3499999940395355	None	None	None	None
m54284U_191213_120042/14617414/ccs	PacBio_Hippocampus_Rep2	mm10_ERCC_SIRV	chr10	78412981	78400390	-	13	1918	30815	80950	ENSMUSG00000061032.9	ENSMUST00000062678.10	Rrp1	Rrp1-201	Known	Known	None	0.15000000596046448	None	None	None	None
m54284U_191107_221739/29557102/ccs	PacBio_Cortex_Rep1	mm10_ERCC_SIRV	chr7	140882415	140898643	+	13	1543	23909	62536	ENSMUSG00000025487.15	ENSMUST00000026560.13	Psmd13	Psmd13-201	Known	Known	None	0.0	None	None	None	None
m54284U_191212_053548/105382955/ccs	PacBio_Hippocampus_Rep1	mm10_ERCC_SIRV	chr9	120933456	120960496	+	15	3556	29365	77320	ENSMUSG00000006932.17	ENSMUST00000007130.14	Ctnnb1	Ctnnb1-201	Known	Known	None	0.25	None	None	None	None
m54284U_191213_120042/15927367/ccs	PacBio_Hippocampus_Rep2	mm10_ERCC_SIRV	chr10	78413012	78400390	-	13	1949	30815	80950	ENSMUSG00000061032.9	ENSMUST00000062678.10	Rrp1	Rrp1-201	Known	Known	None	0.15000000596046448	None	None	None	None
m54284U_191107_221739/100663579/ccs	PacBio_Cortex_Rep1	mm10_ERCC_SIRV	chr5	143528017	143505483	-	6	2291	16018	42305	ENSMUSG00000001847.14	ENSMUST00000080537.13	Rac1	Rac1-201	Known	Known	None	0.20000000298023224	None	None	None	None
m54284U_191212_053548/92605160/ccs	PacBio_Hippocampus_Rep1	mm10_ERCC_SIRV	chr2	136713454	136782419	+	8	2106	6224	16571	ENSMUSG00000027273.13	ENSMUST00000028727.10	Snap25	Snap25-201	Known	Known	None	0.20000000298023224	None	None	None	None
m54284U_191213_120042/100272599/ccs	PacBio_Hippocampus_Rep2	mm10_ERCC_SIRV	chr4	139192956	139291754	+	9	1553	12483	32492	ENSMUSG00000028745.18	ENSMUST00000102508.9	Capzb	Capzb-204	Known	Known	None	0.75	None	None	None	None
m54284U_191213_120042/16122235/ccs	PacBio_Hippocampus_Rep2	mm10_ERCC_SIRV	chr10	78413008	78400390	-	13	1945	30815	80950	ENSMUSG00000061032.9	ENSMUST00000062678.10	Rrp1	Rrp1-201	Known	Known	None	0.15000000596046448	None	None	None	None
m54284U_191212_053548/160499128/ccs	PacBio_Hippocampus_Rep1	mm10_ERCC_SIRV	chr9	120933456	120960506	+	15	3566	29365	77320	ENSMUSG00000006932.17	ENSMUST00000007130.14	Ctnnb1	Ctnnb1-201	Known	Known	None	0.10000000149011612	None	None	None	None
m54284U_191212_053548/136839369/ccs	PacBio_Hippocampus_Rep1	mm10_ERCC_SIRV	chr11	103697673	103676859	-	6	3031	34618	91279	ENSMUSG00000020946.13	ENSMUST00000021329.13	Gosr2	Gosr2-201	Known	Known	None	0.3499999940395355	None	None	None	None
m54284U_191107_221739/30212541/ccs	PacBio_Cortex_Rep1	mm10_ERCC_SIRV	chr7	140882415	140898643	+	13	1543	23909	62536	ENSMUSG00000025487.15	ENSMUST00000026560.13	Psmd13	Psmd13-201	Known	Known	None	0.0	None	None	None	None
m54284U_191213_120042/16123521/ccs	PacBio_Hippocampus_Rep2	mm10_ERCC_SIRV	chr10	78412988	78400390	-	13	1919	30815	80950	ENSMUSG00000061032.9	ENSMUST00000062678.10	Rrp1	Rrp1-201	Known	Known	None	0.15000000596046448	None	None	None	None
m54284U_191213_120042/108661151/ccs	PacBio_Hippocampus_Rep2	mm10_ERCC_SIRV	chr4	139192956	139291751	+	9	1550	12483	32492	ENSMUSG00000028745.18	ENSMUST00000102508.9	Capzb	Capzb-204	Known	Known	None	0.800000011920929	None	None	None	None
m54284U_191212_053548/170919864/ccs	PacBio_Hippocampus_Rep1	mm10_ERCC_SIRV	chr9	120933456	120960503	+	15	3563	29365	77320	ENSMUSG00000006932.17	ENSMUST00000007130.14	Ctnnb1	Ctnnb1-201	Known	Known	None	0.10000000149011612	None	None	None	None
m54284U_191213_120042/16188360/ccs	PacBio_Hippocampus_Rep2	mm10_ERCC_SIRV	chr10	78412980	78400390	-	13	1917	30815	80950	ENSMUSG00000061032.9	ENSMUST00000062678.10	Rrp1	Rrp1-201	Known	Known	None	0.15000000596046448	None	None	None	None
m54284U_191107_221739/101909799/ccs	PacBio_Cortex_Rep1	mm10_ERCC_SIRV	chr5	143527993	143505483	-	6	2267	16018	42305	ENSMUSG00000001847.14	ENSMUST00000080537.13	Rac1	Rac1-201	Known	Known	None	0.20000000298023224	None	None	None	None
m54284U_191212_053548/92668578/ccs	PacBio_Hippocampus_Rep1	mm10_ERCC_SIRV	chr2	136713454	136782417	+	8	2104	6224	16571	ENSMUSG00000027273.13	ENSMUST00000028727.10	Snap25	Snap25-201	Known	Known	None	0.20000000298023224	None	None	None	None
m54284U_191212_053548/177866468/ccs	PacBio_Hippocampus_Rep1	mm10_ERCC_SIRV	chr9	120933455	120960506	+	15	3551	29365	560026	ENSMUSG00000006932.17	ENCODEMT000560026	Ctnnb1	ENCODEMT000560026	Known	NNC	None	0.15000000596046448	None	None	None	None
m54284U_191213_120042/16255753/ccs	PacBio_Hippocampus_Rep2	mm10_ERCC_SIRV	chr10	78413011	78400390	-	13	1948	30815	80950	ENSMUSG00000061032.9	ENSMUST00000062678.10	Rrp1	Rrp1-201	Known	Known	None	0.15000000596046448	None	None	None	None
m54284U_191107_221739/31523566/ccs	PacBio_Cortex_Rep1	mm10_ERCC_SIRV	chr7	140882415	140898640	+	13	1540	23909	62536	ENSMUSG00000025487.15	ENSMUST00000026560.13	Psmd13	Psmd13-201	Known	Known	None	0.0	None	None	None	None
m54284U_191213_120042/117769127/ccs	PacBio_Hippocampus_Rep2	mm10_ERCC_SIRV	chr4	139192956	139291748	+	9	1547	12483	32492	ENSMUSG00000028745.18	ENSMUST00000102508.9	Capzb	Capzb-204	Known	Known	None	0.6499999761581421	None	None	None	None
m54284U_191213_120042/1376995/ccs	PacBio_Hippocampus_Rep2	mm10_ERCC_SIRV	chr11	103697693	103676859	-	6	3051	34618	91279	ENSMUSG00000020946.13	ENSMUST00000021329.13	Gosr2	Gosr2-201	Known	Known	None	0.3499999940395355	None	None	None	None
m54284U_191213_120042/16319924/ccs	PacBio_Hippocampus_Rep2	mm10_ERCC_SIRV	chr10	78413011	78400390	-	13	1948	30815	80950	ENSMUSG00000061032.9	ENSMUST00000062678.10	Rrp1	Rrp1-201	Known	Known	None	0.15000000596046448	None	None	None	None
m54284U_191213_120042/6620391/ccs	PacBio_Hippocampus_Rep2	mm10_ERCC_SIRV	chr11	103678391	103676857	-	1	1477	34618	559892	ENSMUSG00000020946.13	ENCODEMT000559892	Gosr2	ENCODEMT000559892	Known	Genomic	None	0.3499999940395355	None	None	None	None
m54284U_191213_120042/11799134/ccs	PacBio_Hippocampus_Rep2	mm10_ERCC_SIRV	chr9	120933456	120960503	+	15	3563	29365	77320	ENSMUSG00000006932.17	ENSMUST00000007130.14	Ctnnb1	Ctnnb1-201	Known	Known	None	0.10000000149011612	None	None	None	None
m54284U_191107_221739/102958865/ccs	PacBio_Cortex_Rep1	mm10_ERCC_SIRV	chr5	143528019	143505483	-	6	2293	16018	42305	ENSMUSG00000001847.14	ENSMUST00000080537.13	Rac1	Rac1-201	Known	Known	None	0.20000000298023224	None	None	None	None
m54284U_191213_120042/16451967/ccs	PacBio_Hippocampus_Rep2	mm10_ERCC_SIRV	chr10	78413012	78400390	-	13	1949	30815	80950	ENSMUSG00000061032.9	ENSMUST00000062678.10	Rrp1	Rrp1-201	Known	Known	None	0.15000000596046448	None	None	None	None
m54284U_191213_120042/180094782/ccs	PacBio_Hippocampus_Rep2	mm10_ERCC_SIRV	chr4	139192956	139291757	+	9	1556	12483	32492	ENSMUSG00000028745.18	ENSMUST00000102508.9	Capzb	Capzb-204	Known	Known	None	0.8999999761581421	None	None	None	None
m54284U_191107_221739/32508686/ccs	PacBio_Cortex_Rep1	mm10_ERCC_SIRV	chr7	140882415	140898641	+	13	1541	23909	62536	ENSMUSG00000025487.15	ENSMUST00000026560.13	Psmd13	Psmd13-201	Known	Known	None	0.0	None	None	None	None
m54284U_191213_120042/14354354/ccs	PacBio_Hippocampus_Rep2	mm10_ERCC_SIRV	chr9	120933456	120960505	+	15	3565	29365	77320	ENSMUSG00000006932.17	ENSMUST00000007130.14	Ctnnb1	Ctnnb1-201	Known	Known	None	0.10000000149011612	None	None	None	None
m54284U_191212_053548/92670138/ccs	PacBio_Hippocampus_Rep1	mm10_ERCC_SIRV	chr2	136713454	136782419	+	8	2106	6224	16571	ENSMUSG00000027273.13	ENSMUST00000028727.10	Snap25	Snap25-201	Known	Known	None	0.20000000298023224	None	None	None	None
m54284U_191213_120042/16713555/ccs	PacBio_Hippocampus_Rep2	mm10_ERCC_SIRV	chr10	78412973	78400390	-	13	1910	30815	80950	ENSMUSG00000061032.9	ENSMUST00000062678.10	Rrp1	Rrp1-201	Known	Known	None	0.15000000596046448	None	None	None	None
m54284U_191213_120042/21758918/ccs	PacBio_Hippocampus_Rep2	mm10_ERCC_SIRV	chr9	120933456	120960504	+	15	3564	29365	77320	ENSMUSG00000006932.17	ENSMUST00000007130.14	Ctnnb1	Ctnnb1-201	Known	Known	None	0.10000000149011612	None	None	None	None
m54284U_191213_120042/16909915/ccs	PacBio_Hippocampus_Rep2	mm10_ERCC_SIRV	chr10	78412975	78400390	-	13	1912	30815	80950	ENSMUSG00000061032.9	ENSMUST00000062678.10	Rrp1	Rrp1-201	Known	Known	None	0.15000000596046448	None	None	None	None
m54284U_191213_120042/20644949/ccs	PacBio_Hippocampus_Rep2	mm10_ERCC_SIRV	chr11	103697689	103676859	-	6	3047	34618	91279	ENSMUSG00000020946.13	ENSMUST00000021329.13	Gosr2	Gosr2-201	Known	Known	None	0.3499999940395355	None	None	None	None
m54284U_191107_221739/42010519/ccs	PacBio_Cortex_Rep1	mm10_ERCC_SIRV	chr4	139192957	139291744	+	9	1542	12483	32492	ENSMUSG00000028745.18	ENSMUST00000102508.9	Capzb	Capzb-204	Known	Known	None	0.5	None	None	None	None
m54284U_191213_120042/17303789/ccs	PacBio_Hippocampus_Rep2	mm10_ERCC_SIRV	chr10	78412975	78400390	-	13	1912	30815	80950	ENSMUSG00000061032.9	ENSMUST00000062678.10	Rrp1	Rrp1-201	Known	Known	None	0.15000000596046448	None	None	None	None
m54284U_191107_221739/105450227/ccs	PacBio_Cortex_Rep1	mm10_ERCC_SIRV	chr5	143507408	143505491	-	2	1641	16018	559630	ENSMUSG00000001847.14	ENCODEMT000559630	Rac1	ENCODEMT000559630	Known	ISM	Suffix	0.20000000298023224	None	None	None	None
m54284U_191213_120042/54395017/ccs	PacBio_Hippocampus_Rep2	mm10_ERCC_SIRV	chr9	120933456	120960506	+	15	3566	29365	77320	ENSMUSG00000006932.17	ENSMUST00000007130.14	Ctnnb1	Ctnnb1-201	Known	Known	None	0.10000000149011612	None	None	None	None
m54284U_191212_053548/92736091/ccs	PacBio_Hippocampus_Rep1	mm10_ERCC_SIRV	chr2	136713454	136782419	+	8	2106	6224	16571	ENSMUSG00000027273.13	ENSMUST00000028727.10	Snap25	Snap25-201	Known	Known	None	0.20000000298023224	None	None	None	None
m54284U_191213_120042/17369152/ccs	PacBio_Hippocampus_Rep2	mm10_ERCC_SIRV	chr10	78412980	78400390	-	13	1917	30815	80950	ENSMUSG00000061032.9	ENSMUST00000062678.10	Rrp1	Rrp1-201	Known	Known	None	0.15000000596046448	None	None	None	None
m54284U_191107_221739/35390332/ccs	PacBio_Cortex_Rep1	mm10_ERCC_SIRV	chr7	140882415	140887927	+	6	1275	23909	62538	ENSMUSG00000025487.15	ENSMUST00000140411.7	Psmd13	Psmd13-205	Known	Known	None	0.8500000238418579	None	None	None	None
m54284U_191109_043049/25823662/ccs	PacBio_Cortex_Rep2	mm10_ERCC_SIRV	chr4	139192957	139291756	+	9	1554	12483	32492	ENSMUSG00000028745.18	ENSMUST00000102508.9	Capzb	Capzb-204	Known	Known	None	0.8500000238418579	None	None	None	None
m54284U_191213_120042/54396017/ccs	PacBio_Hippocampus_Rep2	mm10_ERCC_SIRV	chr9	120933456	120960506	+	15	3566	29365	77320	ENSMUSG00000006932.17	ENSMUST00000007130.14	Ctnnb1	Ctnnb1-201	Known	Known	None	0.10000000149011612	None	None	None	None
m54284U_191213_120042/72353504/ccs	PacBio_Hippocampus_Rep2	mm10_ERCC_SIRV	chr11	103697688	103676859	-	6	3046	34618	91279	ENSMUSG00000020946.13	ENSMUST00000021329.13	Gosr2	Gosr2-201	Known	Known	None	0.3499999940395355	None	None	None	None
m54284U_191213_120042/17696354/ccs	PacBio_Hippocampus_Rep2	mm10_ERCC_SIRV	chr10	78412978	78400390	-	13	1915	30815	80950	ENSMUSG00000061032.9	ENSMUST00000062678.10	Rrp1	Rrp1-201	Known	Known	None	0.15000000596046448	None	None	None	None
m54284U_191107_221739/106891300/ccs	PacBio_Cortex_Rep1	mm10_ERCC_SIRV	chr5	143528002	143505483	-	6	2270	16018	42305	ENSMUSG00000001847.14	ENSMUST00000080537.13	Rac1	Rac1-201	Known	Known	None	0.20000000298023224	None	None	None	None
m54284U_191213_120042/18023606/ccs	PacBio_Hippocampus_Rep2	mm10_ERCC_SIRV	chr10	78412980	78400390	-	13	1917	30815	80950	ENSMUSG00000061032.9	ENSMUST00000062678.10	Rrp1	Rrp1-201	Known	Known	None	0.15000000596046448	None	None	None	None
m54284U_191213_120042/59442017/ccs	PacBio_Hippocampus_Rep2	mm10_ERCC_SIRV	chr9	120933456	120960500	+	15	3560	29365	77320	ENSMUSG00000006932.17	ENSMUST00000007130.14	Ctnnb1	Ctnnb1-201	Known	Known	None	0.15000000596046448	None	None	None	None
m54284U_191109_043049/108594424/ccs	PacBio_Cortex_Rep2	mm10_ERCC_SIRV	chr4	139192957	139291755	+	9	1553	12483	32492	ENSMUSG00000028745.18	ENSMUST00000102508.9	Capzb	Capzb-204	Known	Known	None	0.800000011920929	None	None	None	None
m54284U_191107_221739/35455318/ccs	PacBio_Cortex_Rep1	mm10_ERCC_SIRV	chr7	140882415	140898642	+	13	1542	23909	62536	ENSMUSG00000025487.15	ENSMUST00000026560.13	Psmd13	Psmd13-201	Known	Known	None	0.0	None	None	None	None
m54284U_191213_120042/18090293/ccs	PacBio_Hippocampus_Rep2	mm10_ERCC_SIRV	chr10	78412988	78400390	-	13	1925	30815	80950	ENSMUSG00000061032.9	ENSMUST00000062678.10	Rrp1	Rrp1-201	Known	Known	None	0.15000000596046448	None	None	None	None
m54284U_191212_053548/92799345/ccs	PacBio_Hippocampus_Rep1	mm10_ERCC_SIRV	chr2	136713454	136782354	+	8	2041	6224	16573	ENSMUSG00000027273.13	ENSMUST00000110098.3	Snap25	Snap25-202	Known	Known	None	0.15000000596046448	None	None	None	None
m54284U_191213_120042/62521399/ccs	PacBio_Hippocampus_Rep2	mm10_ERCC_SIRV	chr9	120933456	120960503	+	15	3563	29365	77320	ENSMUSG00000006932.17	ENSMUST00000007130.14	Ctnnb1	Ctnnb1-201	Known	Known	None	0.10000000149011612	None	None	None	None
m54284U_191213_120042/87426727/ccs	PacBio_Hippocampus_Rep2	mm10_ERCC_SIRV	chr11	103697742	103676859	-	6	3100	34618	91279	ENSMUSG00000020946.13	ENSMUST00000021329.13	Gosr2	Gosr2-201	Known	Known	None	0.3499999940395355	None	None	None	None
m54284U_191213_120042/18939970/ccs	PacBio_Hippocampus_Rep2	mm10_ERCC_SIRV	chr10	78412963	78400390	-	13	1900	30815	80950	ENSMUSG00000061032.9	ENSMUST00000062678.10	Rrp1	Rrp1-201	Known	Known	None	0.15000000596046448	None	None	None	None
m54284U_191212_053548/40108075/ccs	PacBio_Hippocampus_Rep1	mm10_ERCC_SIRV	chr4	139192957	139291757	+	9	1555	12483	32492	ENSMUSG00000028745.18	ENSMUST00000102508.9	Capzb	Capzb-204	Known	Known	None	0.8999999761581421	None	None	None	None
m54284U_191107_221739/111936352/ccs	PacBio_Cortex_Rep1	mm10_ERCC_SIRV	chr5	143528054	143505484	-	5	2200	16018	559743	ENSMUSG00000001847.14	ENCODEMT000559743	Rac1	ENCODEMT000559743	Known	NIC	None	0.20000000298023224	None	None	None	None
m54284U_191213_120042/78643346/ccs	PacBio_Hippocampus_Rep2	mm10_ERCC_SIRV	chr9	120933456	120960506	+	15	3566	29365	77320	ENSMUSG00000006932.17	ENSMUST00000007130.14	Ctnnb1	Ctnnb1-201	Known	Known	None	0.10000000149011612	None	None	None	None
m54284U_191107_221739/39584442/ccs	PacBio_Cortex_Rep1	mm10_ERCC_SIRV	chr7	140882415	140898641	+	13	1541	23909	62536	ENSMUSG00000025487.15	ENSMUST00000026560.13	Psmd13	Psmd13-201	Known	Known	None	0.0	None	None	None	None
m54284U_191213_120042/18942272/ccs	PacBio_Hippocampus_Rep2	mm10_ERCC_SIRV	chr10	78413001	78400390	-	13	1938	30815	80950	ENSMUSG00000061032.9	ENSMUST00000062678.10	Rrp1	Rrp1-201	Known	Known	None	0.15000000596046448	None	None	None	None
m54284U_191212_053548/99551259/ccs	PacBio_Hippocampus_Rep1	mm10_ERCC_SIRV	chr4	139192957	139291756	+	9	1554	12483	32492	ENSMUSG00000028745.18	ENSMUST00000102508.9	Capzb	Capzb-204	Known	Known	None	0.8500000238418579	None	None	None	None
m54284U_191213_120042/19598085/ccs	PacBio_Hippocampus_Rep2	mm10_ERCC_SIRV	chr10	78412980	78400390	-	13	1917	30815	80950	ENSMUSG00000061032.9	ENSMUST00000062678.10	Rrp1	Rrp1-201	Known	Known	None	0.15000000596046448	None	None	None	None
m54284U_191213_120042/92275399/ccs	PacBio_Hippocampus_Rep2	mm10_ERCC_SIRV	chr9	120933456	120960504	+	15	3564	29365	77320	ENSMUSG00000006932.17	ENSMUST00000007130.14	Ctnnb1	Ctnnb1-201	Known	Known	None	0.10000000149011612	None	None	None	None
m54284U_191212_053548/92864642/ccs	PacBio_Hippocampus_Rep1	mm10_ERCC_SIRV	chr2	136713454	136782334	+	8	2015	6224	16571	ENSMUSG00000027273.13	ENSMUST00000028727.10	Snap25	Snap25-201	Known	Known	None	0.15000000596046448	None	None	None	None
m54284U_191213_120042/88802016/ccs	PacBio_Hippocampus_Rep2	mm10_ERCC_SIRV	chr11	103697704	103676859	-	6	3062	34618	91279	ENSMUSG00000020946.13	ENSMUST00000021329.13	Gosr2	Gosr2-201	Known	Known	None	0.3499999940395355	None	None	None	None
m54284U_191213_120042/20122391/ccs	PacBio_Hippocampus_Rep2	mm10_ERCC_SIRV	chr10	78413001	78400390	-	13	1938	30815	80950	ENSMUSG00000061032.9	ENSMUST00000062678.10	Rrp1	Rrp1-201	Known	Known	None	0.15000000596046448	None	None	None	None
m54284U_191107_221739/42730775/ccs	PacBio_Cortex_Rep1	mm10_ERCC_SIRV	chr7	140882415	140898641	+	13	1541	23909	62536	ENSMUSG00000025487.15	ENSMUST00000026560.13	Psmd13	Psmd13-201	Known	Known	None	0.0	None	None	None	None
m54284U_191107_221739/113182221/ccs	PacBio_Cortex_Rep1	mm10_ERCC_SIRV	chr5	143528013	143505483	-	6	2287	16018	42305	ENSMUSG00000001847.14	ENSMUST00000080537.13	Rac1	Rac1-201	Known	Known	None	0.20000000298023224	None	None	None	None
m54284U_191213_120042/93062224/ccs	PacBio_Hippocampus_Rep2	mm10_ERCC_SIRV	chr9	120933456	120960505	+	15	3565	29365	77320	ENSMUSG00000006932.17	ENSMUST00000007130.14	Ctnnb1	Ctnnb1-201	Known	Known	None	0.10000000149011612	None	None	None	None
m54284U_191213_120042/42271797/ccs	PacBio_Hippocampus_Rep2	mm10_ERCC_SIRV	chr4	139192957	139291749	+	9	1547	12483	32492	ENSMUSG00000028745.18	ENSMUST00000102508.9	Capzb	Capzb-204	Known	Known	None	0.699999988079071	None	None	None	None
m54284U_191213_120042/20251803/ccs	PacBio_Hippocampus_Rep2	mm10_ERCC_SIRV	chr10	78412989	78400390	-	13	1926	30815	80950	ENSMUSG00000061032.9	ENSMUST00000062678.10	Rrp1	Rrp1-201	Known	Known	None	0.15000000596046448	None	None	None	None
m54284U_191213_120042/96731313/ccs	PacBio_Hippocampus_Rep2	mm10_ERCC_SIRV	chr9	120933456	120960503	+	15	3563	29365	77320	ENSMUSG00000006932.17	ENSMUST00000007130.14	Ctnnb1	Ctnnb1-201	Known	Known	None	0.10000000149011612	None	None	None	None
m54284U_191213_120042/20449569/ccs	PacBio_Hippocampus_Rep2	mm10_ERCC_SIRV	chr10	78412961	78400390	-	13	1898	30815	80950	ENSMUSG00000061032.9	ENSMUST00000062678.10	Rrp1	Rrp1-201	Known	Known	None	0.15000000596046448	None	None	None	None
m54284U_191212_053548/92865049/ccs	PacBio_Hippocampus_Rep1	mm10_ERCC_SIRV	chr2	136713454	136782418	+	8	2111	6224	16571	ENSMUSG00000027273.13	ENSMUST00000028727.10	Snap25	Snap25-201	Known	Known	None	0.15000000596046448	None	None	None	None
m54284U_191213_120042/91947312/ccs	PacBio_Hippocampus_Rep2	mm10_ERCC_SIRV	chr11	103697701	103676859	-	6	3059	34618	91279	ENSMUSG00000020946.13	ENSMUST00000021329.13	Gosr2	Gosr2-201	Known	Known	None	0.3499999940395355	None	None	None	None
m54284U_191107_221739/47974162/ccs	PacBio_Cortex_Rep1	mm10_ERCC_SIRV	chr7	140882415	140898640	+	13	1540	23909	62536	ENSMUSG00000025487.15	ENSMUST00000026560.13	Psmd13	Psmd13-201	Known	Known	None	0.0	None	None	None	None
m54284U_191213_120042/57476093/ccs	PacBio_Hippocampus_Rep2	mm10_ERCC_SIRV	chr4	139192957	139291757	+	9	1562	12483	32492	ENSMUSG00000028745.18	ENSMUST00000102508.9	Capzb	Capzb-204	Known	Known	None	0.8999999761581421	None	None	None	None
m54284U_191213_120042/21300165/ccs	PacBio_Hippocampus_Rep2	mm10_ERCC_SIRV	chr10	78412963	78400390	-	13	1900	30815	80950	ENSMUSG00000061032.9	ENSMUST00000062678.10	Rrp1	Rrp1-201	Known	Known	None	0.15000000596046448	None	None	None	None
m54284U_191213_120042/107742203/ccs	PacBio_Hippocampus_Rep2	mm10_ERCC_SIRV	chr9	120933456	120960505	+	15	3565	29365	77320	ENSMUSG00000006932.17	ENSMUST00000007130.14	Ctnnb1	Ctnnb1-201	Known	Known	None	0.10000000149011612	None	None	None	None
m54284U_191107_221739/115671559/ccs	PacBio_Cortex_Rep1	mm10_ERCC_SIRV	chr5	143528020	143505483	-	6	2294	16018	42305	ENSMUSG00000001847.14	ENSMUST00000080537.13	Rac1	Rac1-201	Known	Known	None	0.20000000298023224	None	None	None	None
m54284U_191213_120042/21693675/ccs	PacBio_Hippocampus_Rep2	mm10_ERCC_SIRV	chr10	78412971	78400390	-	13	1908	30815	80950	ENSMUSG00000061032.9	ENSMUST00000062678.10	Rrp1	Rrp1-201	Known	Known	None	0.15000000596046448	None	None	None	None
m54284U_191107_221739/12715255/ccs	PacBio_Cortex_Rep1	mm10_ERCC_SIRV	chr4	139192958	139291755	+	9	1552	12483	32492	ENSMUSG00000028745.18	ENSMUST00000102508.9	Capzb	Capzb-204	Known	Known	None	0.800000011920929	None	None	None	None
m54284U_191213_120042/121374249/ccs	PacBio_Hippocampus_Rep2	mm10_ERCC_SIRV	chr9	120933456	120960503	+	15	3563	29365	77320	ENSMUSG00000006932.17	ENSMUST00000007130.14	Ctnnb1	Ctnnb1-201	Known	Known	None	0.10000000149011612	None	None	None	None
m54284U_191107_221739/52038141/ccs	PacBio_Cortex_Rep1	mm10_ERCC_SIRV	chr7	140882415	140898642	+	13	1542	23909	62536	ENSMUSG00000025487.15	ENSMUST00000026560.13	Psmd13	Psmd13-201	Known	Known	None	0.0	None	None	None	None
m54284U_191213_120042/21758641/ccs	PacBio_Hippocampus_Rep2	mm10_ERCC_SIRV	chr10	78412981	78400390	-	13	1918	30815	80950	ENSMUSG00000061032.9	ENSMUST00000062678.10	Rrp1	Rrp1-201	Known	Known	None	0.15000000596046448	None	None	None	None
m54284U_191212_053548/92865069/ccs	PacBio_Hippocampus_Rep1	mm10_ERCC_SIRV	chr2	136713454	136782298	+	8	1985	6224	16573	ENSMUSG00000027273.13	ENSMUST00000110098.3	Snap25	Snap25-202	Known	Known	None	0.44999998807907104	None	None	None	None
m54284U_191213_120042/95093962/ccs	PacBio_Hippocampus_Rep2	mm10_ERCC_SIRV	chr11	103697707	103676853	-	4	2853	34618	559940	ENSMUSG00000020946.13	ENCODEMT000559940	Gosr2	ENCODEMT000559940	Known	NIC	None	0.3499999940395355	None	None	None	None
m54284U_191213_120042/149750839/ccs	PacBio_Hippocampus_Rep2	mm10_ERCC_SIRV	chr9	120933456	120960502	+	15	3562	29365	77320	ENSMUSG00000006932.17	ENSMUST00000007130.14	Ctnnb1	Ctnnb1-201	Known	Known	None	0.15000000596046448	None	None	None	None
m54284U_191213_120042/22022846/ccs	PacBio_Hippocampus_Rep2	mm10_ERCC_SIRV	chr10	78412985	78400390	-	13	1916	30815	80950	ENSMUSG00000061032.9	ENSMUST00000062678.10	Rrp1	Rrp1-201	Known	Known	None	0.15000000596046448	None	None	None	None
m54284U_191107_221739/116918337/ccs	PacBio_Cortex_Rep1	mm10_ERCC_SIRV	chr5	143528046	143505483	-	6	2320	16018	42305	ENSMUSG00000001847.14	ENSMUST00000080537.13	Rac1	Rac1-201	Known	Known	None	0.20000000298023224	None	None	None	None
m54284U_191107_221739/32442186/ccs	PacBio_Cortex_Rep1	mm10_ERCC_SIRV	chr4	139192958	139291757	+	9	1554	12483	32492	ENSMUSG00000028745.18	ENSMUST00000102508.9	Capzb	Capzb-204	Known	Known	None	0.8999999761581421	None	None	None	None
m54284U_191213_120042/22088101/ccs	PacBio_Hippocampus_Rep2	mm10_ERCC_SIRV	chr10	78413008	78400390	-	13	1945	30815	80950	ENSMUSG00000061032.9	ENSMUST00000062678.10	Rrp1	Rrp1-201	Known	Known	None	0.15000000596046448	None	None	None	None
m54284U_191107_221739/53085749/ccs	PacBio_Cortex_Rep1	mm10_ERCC_SIRV	chr7	140882415	140898642	+	13	1542	23909	62536	ENSMUSG00000025487.15	ENSMUST00000026560.13	Psmd13	Psmd13-201	Known	Known	None	0.0	None	None	None	None
m54284U_191213_120042/155060118/ccs	PacBio_Hippocampus_Rep2	mm10_ERCC_SIRV	chr9	120933456	120960496	+	15	3556	29365	77320	ENSMUSG00000006932.17	ENSMUST00000007130.14	Ctnnb1	Ctnnb1-201	Known	Known	None	0.25	None	None	None	None
m54284U_191213_120042/22611913/ccs	PacBio_Hippocampus_Rep2	mm10_ERCC_SIRV	chr10	78412900	78400390	-	13	1837	30815	80950	ENSMUSG00000061032.9	ENSMUST00000062678.10	Rrp1	Rrp1-201	Known	Known	None	0.15000000596046448	None	None	None	None
m54284U_191107_221739/34013406/ccs	PacBio_Cortex_Rep1	mm10_ERCC_SIRV	chr4	139192958	139291752	+	9	1549	12483	32492	ENSMUSG00000028745.18	ENSMUST00000102508.9	Capzb	Capzb-204	Known	Known	None	0.800000011920929	None	None	None	None
m54284U_191213_120042/129697004/ccs	PacBio_Hippocampus_Rep2	mm10_ERCC_SIRV	chr11	103697686	103676859	-	6	3044	34618	91279	ENSMUSG00000020946.13	ENSMUST00000021329.13	Gosr2	Gosr2-201	Known	Known	None	0.3499999940395355	None	None	None	None
m54284U_191212_053548/92866165/ccs	PacBio_Hippocampus_Rep1	mm10_ERCC_SIRV	chr2	136713454	136782356	+	8	2043	6224	16573	ENSMUSG00000027273.13	ENSMUST00000110098.3	Snap25	Snap25-202	Known	Known	None	0.15000000596046448	None	None	None	None
m54284U_191213_120042/162136801/ccs	PacBio_Hippocampus_Rep2	mm10_ERCC_SIRV	chr9	120933456	120960507	+	15	3567	29365	77320	ENSMUSG00000006932.17	ENSMUST00000007130.14	Ctnnb1	Ctnnb1-201	Known	Known	None	0.05000000074505806	None	None	None	None
m54284U_191107_221739/120457538/ccs	PacBio_Cortex_Rep1	mm10_ERCC_SIRV	chr5	143528052	143505483	-	6	2326	16018	42305	ENSMUSG00000001847.14	ENSMUST00000080537.13	Rac1	Rac1-201	Known	Known	None	0.20000000298023224	None	None	None	None
m54284U_191213_120042/22612271/ccs	PacBio_Hippocampus_Rep2	mm10_ERCC_SIRV	chr10	78412989	78400390	-	13	1926	30815	80950	ENSMUSG00000061032.9	ENSMUST00000062678.10	Rrp1	Rrp1-201	Known	Known	None	0.15000000596046448	None	None	None	None
m54284U_191107_221739/54725462/ccs	PacBio_Cortex_Rep1	mm10_ERCC_SIRV	chr7	140882415	140898640	+	13	1540	23909	62536	ENSMUSG00000025487.15	ENSMUST00000026560.13	Psmd13	Psmd13-201	Known	Known	None	0.0	None	None	None	None
m54284U_191107_221739/40568306/ccs	PacBio_Cortex_Rep1	mm10_ERCC_SIRV	chr4	139192958	139291757	+	9	1554	12483	32492	ENSMUSG00000028745.18	ENSMUST00000102508.9	Capzb	Capzb-204	Known	Known	None	0.8999999761581421	None	None	None	None
m54284U_191213_120042/22937880/ccs	PacBio_Hippocampus_Rep2	mm10_ERCC_SIRV	chr10	78412977	78400390	-	13	1914	30815	80950	ENSMUSG00000061032.9	ENSMUST00000062678.10	Rrp1	Rrp1-201	Known	Known	None	0.15000000596046448	None	None	None	None
m54284U_191213_120042/179111517/ccs	PacBio_Hippocampus_Rep2	mm10_ERCC_SIRV	chr9	120933456	120960506	+	15	3566	29365	77320	ENSMUSG00000006932.17	ENSMUST00000007130.14	Ctnnb1	Ctnnb1-201	Known	Known	None	0.10000000149011612	None	None	None	None
m54284U_191213_120042/23199936/ccs	PacBio_Hippocampus_Rep2	mm10_ERCC_SIRV	chr10	78413027	78400390	-	13	1964	30815	80950	ENSMUSG00000061032.9	ENSMUST00000062678.10	Rrp1	Rrp1-201	Known	Known	None	0.15000000596046448	None	None	None	None
m54284U_191107_221739/60622616/ccs	PacBio_Cortex_Rep1	mm10_ERCC_SIRV	chr9	120933457	120960504	+	15	3563	29365	77320	ENSMUSG00000006932.17	ENSMUST00000007130.14	Ctnnb1	Ctnnb1-201	Known	Known	None	0.10000000149011612	None	None	None	None
m54284U_191107_221739/120914110/ccs	PacBio_Cortex_Rep1	mm10_ERCC_SIRV	chr5	143528029	143505483	-	6	2303	16018	42305	ENSMUSG00000001847.14	ENSMUST00000080537.13	Rac1	Rac1-201	Known	Known	None	0.20000000298023224	None	None	None	None
m54284U_191212_053548/92866168/ccs	PacBio_Hippocampus_Rep1	mm10_ERCC_SIRV	chr2	136713454	136782417	+	8	2104	6224	16571	ENSMUSG00000027273.13	ENSMUST00000028727.10	Snap25	Snap25-201	Known	Known	None	0.20000000298023224	None	None	None	None
m54284U_191109_043049/56361086/ccs	PacBio_Cortex_Rep2	mm10_ERCC_SIRV	chr9	120933457	120960503	+	15	3556	29365	560040	ENSMUSG00000006932.17	ENCODEMT000560040	Ctnnb1	ENCODEMT000560040	Known	NNC	None	0.10000000149011612	None	None	None	None
m54284U_191107_221739/49351197/ccs	PacBio_Cortex_Rep1	mm10_ERCC_SIRV	chr4	139192958	139291755	+	9	1552	12483	32492	ENSMUSG00000028745.18	ENSMUST00000102508.9	Capzb	Capzb-204	Known	Known	None	0.800000011920929	None	None	None	None
m54284U_191107_221739/55181868/ccs	PacBio_Cortex_Rep1	mm10_ERCC_SIRV	chr7	140882415	140898641	+	13	1541	23909	62536	ENSMUSG00000025487.15	ENSMUST00000026560.13	Psmd13	Psmd13-201	Known	Known	None	0.0	None	None	None	None
m54284U_191213_120042/23331946/ccs	PacBio_Hippocampus_Rep2	mm10_ERCC_SIRV	chr10	78413015	78400390	-	13	1952	30815	80950	ENSMUSG00000061032.9	ENSMUST00000062678.10	Rrp1	Rrp1-201	Known	Known	None	0.15000000596046448	None	None	None	None
m54284U_191213_120042/23527583/ccs	PacBio_Hippocampus_Rep2	mm10_ERCC_SIRV	chr10	78413008	78400390	-	13	1945	30815	80950	ENSMUSG00000061032.9	ENSMUST00000062678.10	Rrp1	Rrp1-201	Known	Known	None	0.15000000596046448	None	None	None	None
m54284U_191109_043049/58458188/ccs	PacBio_Cortex_Rep2	mm10_ERCC_SIRV	chr9	120933457	120960506	+	15	3565	29365	77320	ENSMUSG00000006932.17	ENSMUST00000007130.14	Ctnnb1	Ctnnb1-201	Known	Known	None	0.10000000149011612	None	None	None	None
m54284U_191107_221739/55510288/ccs	PacBio_Cortex_Rep1	mm10_ERCC_SIRV	chr4	139192958	139291757	+	9	1554	12483	32492	ENSMUSG00000028745.18	ENSMUST00000102508.9	Capzb	Capzb-204	Known	Known	None	0.8999999761581421	None	None	None	None
m54284U_191213_120042/23725063/ccs	PacBio_Hippocampus_Rep2	mm10_ERCC_SIRV	chr10	78412981	78400390	-	13	1918	30815	80950	ENSMUSG00000061032.9	ENSMUST00000062678.10	Rrp1	Rrp1-201	Known	Known	None	0.15000000596046448	None	None	None	None
m54284U_191107_221739/56690609/ccs	PacBio_Cortex_Rep1	mm10_ERCC_SIRV	chr7	140882415	140898640	+	13	1540	23909	62536	ENSMUSG00000025487.15	ENSMUST00000026560.13	Psmd13	Psmd13-201	Known	Known	None	0.0	None	None	None	None
m54284U_191107_221739/122815891/ccs	PacBio_Cortex_Rep1	mm10_ERCC_SIRV	chr5	143528000	143505483	-	6	2274	16018	42305	ENSMUSG00000001847.14	ENSMUST00000080537.13	Rac1	Rac1-201	Known	Known	None	0.20000000298023224	None	None	None	None
m54284U_191212_053548/92995619/ccs	PacBio_Hippocampus_Rep1	mm10_ERCC_SIRV	chr2	136713454	136782419	+	8	2106	6224	16571	ENSMUSG00000027273.13	ENSMUST00000028727.10	Snap25	Snap25-201	Known	Known	None	0.20000000298023224	None	None	None	None
m54284U_191213_120042/24775260/ccs	PacBio_Hippocampus_Rep2	mm10_ERCC_SIRV	chr10	78412977	78400390	-	13	1914	30815	80950	ENSMUSG00000061032.9	ENSMUST00000062678.10	Rrp1	Rrp1-201	Known	Known	None	0.15000000596046448	None	None	None	None
m54284U_191212_053548/47646480/ccs	PacBio_Hippocampus_Rep1	mm10_ERCC_SIRV	chr9	120933458	120960504	+	15	3582	29365	77320	ENSMUSG00000006932.17	ENSMUST00000007130.14	Ctnnb1	Ctnnb1-201	Known	Known	None	0.10000000149011612	None	None	None	None
m54284U_191107_221739/87884403/ccs	PacBio_Cortex_Rep1	mm10_ERCC_SIRV	chr4	139192958	139291757	+	9	1554	12483	32492	ENSMUSG00000028745.18	ENSMUST00000102508.9	Capzb	Capzb-204	Known	Known	None	0.8999999761581421	None	None	None	None
m54284U_191213_120042/24839298/ccs	PacBio_Hippocampus_Rep2	mm10_ERCC_SIRV	chr10	78412974	78400390	-	13	1911	30815	80950	ENSMUSG00000061032.9	ENSMUST00000062678.10	Rrp1	Rrp1-201	Known	Known	None	0.15000000596046448	None	None	None	None
m54284U_191107_221739/59376311/ccs	PacBio_Cortex_Rep1	mm10_ERCC_SIRV	chr7	140882415	140898640	+	13	1540	23909	62536	ENSMUSG00000025487.15	ENSMUST00000026560.13	Psmd13	Psmd13-201	Known	Known	None	0.0	None	None	None	None
m54284U_191212_053548/85590062/ccs	PacBio_Hippocampus_Rep1	mm10_ERCC_SIRV	chr9	120933458	120960491	+	15	3549	29365	77320	ENSMUSG00000006932.17	ENSMUST00000007130.14	Ctnnb1	Ctnnb1-201	Known	Known	None	0.25	None	None	None	None
m54284U_191213_120042/24904872/ccs	PacBio_Hippocampus_Rep2	mm10_ERCC_SIRV	chr10	78413009	78400390	-	13	1946	30815	80950	ENSMUSG00000061032.9	ENSMUST00000062678.10	Rrp1	Rrp1-201	Known	Known	None	0.15000000596046448	None	None	None	None
m54284U_191107_221739/122946441/ccs	PacBio_Cortex_Rep1	mm10_ERCC_SIRV	chr5	143528011	143505483	-	6	2285	16018	42305	ENSMUSG00000001847.14	ENSMUST00000080537.13	Rac1	Rac1-201	Known	Known	None	0.20000000298023224	None	None	None	None
m54284U_191107_221739/89589995/ccs	PacBio_Cortex_Rep1	mm10_ERCC_SIRV	chr4	139192958	139291756	+	9	1553	12483	32492	ENSMUSG00000028745.18	ENSMUST00000102508.9	Capzb	Capzb-204	Known	Known	None	0.8500000238418579	None	None	None	None
m54284U_191212_053548/92997474/ccs	PacBio_Hippocampus_Rep1	mm10_ERCC_SIRV	chr2	136713454	136782417	+	8	2110	6224	16571	ENSMUSG00000027273.13	ENSMUST00000028727.10	Snap25	Snap25-201	Known	Known	None	0.20000000298023224	None	None	None	None
m54284U_191213_120042/81330324/ccs	PacBio_Hippocampus_Rep2	mm10_ERCC_SIRV	chr9	120933458	120960506	+	15	3564	29365	77320	ENSMUSG00000006932.17	ENSMUST00000007130.14	Ctnnb1	Ctnnb1-201	Known	Known	None	0.10000000149011612	None	None	None	None
m54284U_191213_120042/25168418/ccs	PacBio_Hippocampus_Rep2	mm10_ERCC_SIRV	chr10	78413012	78400390	-	13	1949	30815	80950	ENSMUSG00000061032.9	ENSMUST00000062678.10	Rrp1	Rrp1-201	Known	Known	None	0.15000000596046448	None	None	None	None
m54284U_191107_221739/60097852/ccs	PacBio_Cortex_Rep1	mm10_ERCC_SIRV	chr7	140882415	140898641	+	13	1541	23909	62536	ENSMUSG00000025487.15	ENSMUST00000026560.13	Psmd13	Psmd13-201	Known	Known	None	0.0	None	None	None	None
m54284U_191213_120042/25626759/ccs	PacBio_Hippocampus_Rep2	mm10_ERCC_SIRV	chr10	78412980	78400390	-	13	1917	30815	80950	ENSMUSG00000061032.9	ENSMUST00000062678.10	Rrp1	Rrp1-201	Known	Known	None	0.15000000596046448	None	None	None	None
m54284U_191213_120042/123208702/ccs	PacBio_Hippocampus_Rep2	mm10_ERCC_SIRV	chr9	120933458	120960502	+	15	3560	29365	77320	ENSMUSG00000006932.17	ENSMUST00000007130.14	Ctnnb1	Ctnnb1-201	Known	Known	None	0.15000000596046448	None	None	None	None
m54284U_191107_221739/98044331/ccs	PacBio_Cortex_Rep1	mm10_ERCC_SIRV	chr4	139192958	139291757	+	9	1554	12483	32492	ENSMUSG00000028745.18	ENSMUST00000102508.9	Capzb	Capzb-204	Known	Known	None	0.8999999761581421	None	None	None	None
m54284U_191213_120042/25757075/ccs	PacBio_Hippocampus_Rep2	mm10_ERCC_SIRV	chr10	78412988	78400390	-	13	1925	30815	80950	ENSMUSG00000061032.9	ENSMUST00000062678.10	Rrp1	Rrp1-201	Known	Known	None	0.15000000596046448	None	None	None	None
m54284U_191107_221739/123667600/ccs	PacBio_Cortex_Rep1	mm10_ERCC_SIRV	chr5	143507445	143505491	-	2	1678	16018	559630	ENSMUSG00000001847.14	ENCODEMT000559630	Rac1	ENCODEMT000559630	Known	ISM	Suffix	0.20000000298023224	None	None	None	None
m54284U_191212_053548/93061835/ccs	PacBio_Hippocampus_Rep1	mm10_ERCC_SIRV	chr2	136713454	136782419	+	8	2106	6224	16571	ENSMUSG00000027273.13	ENSMUST00000028727.10	Snap25	Snap25-201	Known	Known	None	0.20000000298023224	None	None	None	None
m54284U_191107_221739/66980418/ccs	PacBio_Cortex_Rep1	mm10_ERCC_SIRV	chr9	120933459	120960504	+	15	3561	29365	77320	ENSMUSG00000006932.17	ENSMUST00000007130.14	Ctnnb1	Ctnnb1-201	Known	Known	None	0.10000000149011612	None	None	None	None
m54284U_191213_120042/25758412/ccs	PacBio_Hippocampus_Rep2	mm10_ERCC_SIRV	chr10	78412980	78400390	-	13	1917	30815	80950	ENSMUSG00000061032.9	ENSMUST00000062678.10	Rrp1	Rrp1-201	Known	Known	None	0.15000000596046448	None	None	None	None
m54284U_191107_221739/61538409/ccs	PacBio_Cortex_Rep1	mm10_ERCC_SIRV	chr7	140882415	140898642	+	13	1542	23909	62536	ENSMUSG00000025487.15	ENSMUST00000026560.13	Psmd13	Psmd13-201	Known	Known	None	0.0	None	None	None	None
m54284U_191107_221739/121375099/ccs	PacBio_Cortex_Rep1	mm10_ERCC_SIRV	chr4	139192958	139291757	+	10	1667	12483	32494	ENSMUSG00000028745.18	ENSMUST00000102507.9	Capzb	Capzb-203	Known	Known	None	0.8999999761581421	None	None	None	None
m54284U_191213_120042/26282550/ccs	PacBio_Hippocampus_Rep2	mm10_ERCC_SIRV	chr10	78412976	78400390	-	13	1913	30815	80950	ENSMUSG00000061032.9	ENSMUST00000062678.10	Rrp1	Rrp1-201	Known	Known	None	0.15000000596046448	None	None	None	None
m54284U_191107_221739/123995379/ccs	PacBio_Cortex_Rep1	mm10_ERCC_SIRV	chr9	120933459	120960502	+	15	3559	29365	77320	ENSMUSG00000006932.17	ENSMUST00000007130.14	Ctnnb1	Ctnnb1-201	Known	Known	None	0.15000000596046448	None	None	None	None
m54284U_191213_120042/26674152/ccs	PacBio_Hippocampus_Rep2	mm10_ERCC_SIRV	chr10	78413011	78400390	-	13	1948	30815	80950	ENSMUSG00000061032.9	ENSMUST00000062678.10	Rrp1	Rrp1-201	Known	Known	None	0.15000000596046448	None	None	None	None
m54284U_191107_221739/127929163/ccs	PacBio_Cortex_Rep1	mm10_ERCC_SIRV	chr4	139192958	139291757	+	9	1554	12483	32492	ENSMUSG00000028745.18	ENSMUST00000102508.9	Capzb	Capzb-204	Known	Known	None	0.8999999761581421	None	None	None	None
m54284U_191107_221739/64815949/ccs	PacBio_Cortex_Rep1	mm10_ERCC_SIRV	chr7	140882415	140898640	+	13	1540	23909	62536	ENSMUSG00000025487.15	ENSMUST00000026560.13	Psmd13	Psmd13-201	Known	Known	None	0.0	None	None	None	None
m54284U_191109_043049/28182000/ccs	PacBio_Cortex_Rep2	mm10_ERCC_SIRV	chr9	120933459	120960503	+	15	3566	29365	77320	ENSMUSG00000006932.17	ENSMUST00000007130.14	Ctnnb1	Ctnnb1-201	Known	Known	None	0.10000000149011612	None	None	None	None
m54284U_191212_053548/93128907/ccs	PacBio_Hippocampus_Rep1	mm10_ERCC_SIRV	chr2	136713454	136782354	+	8	2041	6224	16571	ENSMUSG00000027273.13	ENSMUST00000028727.10	Snap25	Snap25-201	Known	Known	None	0.15000000596046448	None	None	None	None
m54284U_191213_120042/27395671/ccs	PacBio_Hippocampus_Rep2	mm10_ERCC_SIRV	chr10	78412981	78400390	-	13	1918	30815	80950	ENSMUSG00000061032.9	ENSMUST00000062678.10	Rrp1	Rrp1-201	Known	Known	None	0.15000000596046448	None	None	None	None
m54284U_191109_043049/39453102/ccs	PacBio_Cortex_Rep2	mm10_ERCC_SIRV	chr9	120933459	120960506	+	15	3563	29365	77320	ENSMUSG00000006932.17	ENSMUST00000007130.14	Ctnnb1	Ctnnb1-201	Known	Known	None	0.10000000149011612	None	None	None	None
m54284U_191107_221739/134153716/ccs	PacBio_Cortex_Rep1	mm10_ERCC_SIRV	chr4	139192958	139291442	+	9	1239	12483	32492	ENSMUSG00000028745.18	ENSMUST00000102508.9	Capzb	Capzb-204	Known	Known	None	0.3499999940395355	None	None	None	None
m54284U_191213_120042/27526716/ccs	PacBio_Hippocampus_Rep2	mm10_ERCC_SIRV	chr10	78413025	78400390	-	13	1962	30815	80950	ENSMUSG00000061032.9	ENSMUST00000062678.10	Rrp1	Rrp1-201	Known	Known	None	0.15000000596046448	None	None	None	None
m54284U_191107_221739/72091564/ccs	PacBio_Cortex_Rep1	mm10_ERCC_SIRV	chr7	140882415	140898642	+	13	1542	23909	62536	ENSMUSG00000025487.15	ENSMUST00000026560.13	Psmd13	Psmd13-201	Known	Known	None	0.0	None	None	None	None
m54284U_191213_120042/27591344/ccs	PacBio_Hippocampus_Rep2	mm10_ERCC_SIRV	chr10	78411026	78400389	-	11	1669	30815	559443	ENSMUSG00000061032.9	ENCODEMT000559443	Rrp1	ENCODEMT000559443	Known	ISM	Suffix	0.15000000596046448	None	None	None	None
m54284U_191109_043049/176162294/ccs	PacBio_Cortex_Rep2	mm10_ERCC_SIRV	chr9	120933460	120960506	+	15	3562	29365	77320	ENSMUSG00000006932.17	ENSMUST00000007130.14	Ctnnb1	Ctnnb1-201	Known	Known	None	0.10000000149011612	None	None	None	None
m54284U_191107_221739/146606255/ccs	PacBio_Cortex_Rep1	mm10_ERCC_SIRV	chr9	120933461	120960505	+	13	3114	29365	560041	ENSMUSG00000006932.17	ENCODEMT000560041	Ctnnb1	ENCODEMT000560041	Known	NNC	None	0.10000000149011612	None	None	None	None
m54284U_191212_053548/93129439/ccs	PacBio_Hippocampus_Rep1	mm10_ERCC_SIRV	chr2	136713454	136782419	+	8	2106	6224	16571	ENSMUSG00000027273.13	ENSMUST00000028727.10	Snap25	Snap25-201	Known	Known	None	0.20000000298023224	None	None	None	None
m54284U_191107_221739/165478766/ccs	PacBio_Cortex_Rep1	mm10_ERCC_SIRV	chr4	139192958	139291264	+	10	1174	12483	32494	ENSMUSG00000028745.18	ENSMUST00000102507.9	Capzb	Capzb-203	Known	Known	None	0.10000000149011612	None	None	None	None
m54284U_191213_120042/27788785/ccs	PacBio_Hippocampus_Rep2	mm10_ERCC_SIRV	chr10	78413011	78400390	-	13	1948	30815	80950	ENSMUSG00000061032.9	ENSMUST00000062678.10	Rrp1	Rrp1-201	Known	Known	None	0.15000000596046448	None	None	None	None
m54284U_191107_221739/74842354/ccs	PacBio_Cortex_Rep1	mm10_ERCC_SIRV	chr7	140882415	140898642	+	13	1542	23909	62536	ENSMUSG00000025487.15	ENSMUST00000026560.13	Psmd13	Psmd13-201	Known	Known	None	0.0	None	None	None	None
m54284U_191109_043049/58262259/ccs	PacBio_Cortex_Rep2	mm10_ERCC_SIRV	chr9	120933461	120960505	+	15	3560	29365	77320	ENSMUSG00000006932.17	ENSMUST00000007130.14	Ctnnb1	Ctnnb1-201	Known	Known	None	0.10000000149011612	None	None	None	None
m54284U_191213_120042/27855392/ccs	PacBio_Hippocampus_Rep2	mm10_ERCC_SIRV	chr10	78412981	78400390	-	13	1918	30815	80950	ENSMUSG00000061032.9	ENSMUST00000062678.10	Rrp1	Rrp1-201	Known	Known	None	0.15000000596046448	None	None	None	None
m54284U_191109_043049/2098190/ccs	PacBio_Cortex_Rep2	mm10_ERCC_SIRV	chr4	139192958	139291757	+	10	1667	12483	32494	ENSMUSG00000028745.18	ENSMUST00000102507.9	Capzb	Capzb-203	Known	Known	None	0.8999999761581421	None	None	None	None
m54284U_191213_120042/28378320/ccs	PacBio_Hippocampus_Rep2	mm10_ERCC_SIRV	chr10	78412981	78400390	-	13	1918	30815	80950	ENSMUSG00000061032.9	ENSMUST00000062678.10	Rrp1	Rrp1-201	Known	Known	None	0.15000000596046448	None	None	None	None
m54284U_191109_043049/64161813/ccs	PacBio_Cortex_Rep2	mm10_ERCC_SIRV	chr9	120933461	120960502	+	15	3557	29365	77320	ENSMUSG00000006932.17	ENSMUST00000007130.14	Ctnnb1	Ctnnb1-201	Known	Known	None	0.15000000596046448	None	None	None	None
m54284U_191109_043049/110494052/ccs	PacBio_Cortex_Rep2	mm10_ERCC_SIRV	chr9	120933461	120960467	+	15	3521	29365	560042	ENSMUSG00000006932.17	ENCODEMT000560042	Ctnnb1	ENCODEMT000560042	Known	NNC	None	0.4000000059604645	None	None	None	None
m54284U_191212_053548/93192654/ccs	PacBio_Hippocampus_Rep1	mm10_ERCC_SIRV	chr2	136713454	136782414	+	8	2101	6224	16571	ENSMUSG00000027273.13	ENSMUST00000028727.10	Snap25	Snap25-201	Known	Known	None	0.25	None	None	None	None
m54284U_191213_120042/28443280/ccs	PacBio_Hippocampus_Rep2	mm10_ERCC_SIRV	chr10	78412948	78400390	-	13	1885	30815	80950	ENSMUSG00000061032.9	ENSMUST00000062678.10	Rrp1	Rrp1-201	Known	Known	None	0.15000000596046448	None	None	None	None
m54284U_191109_043049/68092880/ccs	PacBio_Cortex_Rep2	mm10_ERCC_SIRV	chr4	139192958	139291757	+	10	1667	12483	32494	ENSMUSG00000028745.18	ENSMUST00000102507.9	Capzb	Capzb-203	Known	Known	None	0.8999999761581421	None	None	None	None
m54284U_191107_221739/78645417/ccs	PacBio_Cortex_Rep1	mm10_ERCC_SIRV	chr7	140882415	140898642	+	13	1542	23909	62536	ENSMUSG00000025487.15	ENSMUST00000026560.13	Psmd13	Psmd13-201	Known	Known	None	0.0	None	None	None	None
m54284U_191213_120042/28573984/ccs	PacBio_Hippocampus_Rep2	mm10_ERCC_SIRV	chr10	78412981	78400390	-	13	1918	30815	80950	ENSMUSG00000061032.9	ENSMUST00000062678.10	Rrp1	Rrp1-201	Known	Known	None	0.15000000596046448	None	None	None	None
m54284U_191212_053548/59638620/ccs	PacBio_Hippocampus_Rep1	mm10_ERCC_SIRV	chr9	120933461	120960505	+	15	3560	29365	77320	ENSMUSG00000006932.17	ENSMUST00000007130.14	Ctnnb1	Ctnnb1-201	Known	Known	None	0.10000000149011612	None	None	None	None
m54284U_191213_120042/28706134/ccs	PacBio_Hippocampus_Rep2	mm10_ERCC_SIRV	chr10	78413009	78400390	-	13	1946	30815	80950	ENSMUSG00000061032.9	ENSMUST00000062678.10	Rrp1	Rrp1-201	Known	Known	None	0.15000000596046448	None	None	None	None
m54284U_191109_043049/70912561/ccs	PacBio_Cortex_Rep2	mm10_ERCC_SIRV	chr4	139192958	139291755	+	9	1552	12483	32492	ENSMUSG00000028745.18	ENSMUST00000102508.9	Capzb	Capzb-204	Known	Known	None	0.800000011920929	None	None	None	None
m54284U_191213_120042/44108315/ccs	PacBio_Hippocampus_Rep2	mm10_ERCC_SIRV	chr9	120933461	120960504	+	15	3559	29365	77320	ENSMUSG00000006932.17	ENSMUST00000007130.14	Ctnnb1	Ctnnb1-201	Known	Known	None	0.10000000149011612	None	None	None	None
m54284U_191212_053548/93194058/ccs	PacBio_Hippocampus_Rep1	mm10_ERCC_SIRV	chr2	136713454	136782354	+	8	2041	6224	16571	ENSMUSG00000027273.13	ENSMUST00000028727.10	Snap25	Snap25-201	Known	Known	None	0.15000000596046448	None	None	None	None
m54284U_191107_221739/79366834/ccs	PacBio_Cortex_Rep1	mm10_ERCC_SIRV	chr7	140882415	140898648	+	13	1533	23909	62536	ENSMUSG00000025487.15	ENSMUST00000026560.13	Psmd13	Psmd13-201	Known	Known	None	0.0	None	None	None	None
m54284U_191213_120042/29361973/ccs	PacBio_Hippocampus_Rep2	mm10_ERCC_SIRV	chr10	78413002	78400390	-	13	1939	30815	80950	ENSMUSG00000061032.9	ENSMUST00000062678.10	Rrp1	Rrp1-201	Known	Known	None	0.15000000596046448	None	None	None	None
m54284U_191109_043049/38667819/ccs	PacBio_Cortex_Rep2	mm10_ERCC_SIRV	chr9	120933463	120960506	+	15	3559	29365	77320	ENSMUSG00000006932.17	ENSMUST00000007130.14	Ctnnb1	Ctnnb1-201	Known	Known	None	0.10000000149011612	None	None	None	None
m54284U_191107_221739/123994270/ccs	PacBio_Cortex_Rep1	mm10_ERCC_SIRV	chr5	143527991	143505483	-	6	2265	16018	42305	ENSMUSG00000001847.14	ENSMUST00000080537.13	Rac1	Rac1-201	Known	Known	None	0.20000000298023224	None	None	None	None
m54284U_191213_120042/30212942/ccs	PacBio_Hippocampus_Rep2	mm10_ERCC_SIRV	chr10	78412980	78400390	-	13	1917	30815	80950	ENSMUSG00000061032.9	ENSMUST00000062678.10	Rrp1	Rrp1-201	Known	Known	None	0.15000000596046448	None	None	None	None
m54284U_191109_043049/74514877/ccs	PacBio_Cortex_Rep2	mm10_ERCC_SIRV	chr4	139192958	139291757	+	9	1554	12483	32492	ENSMUSG00000028745.18	ENSMUST00000102508.9	Capzb	Capzb-204	Known	Known	None	0.8999999761581421	None	None	None	None
m54284U_191213_120042/30408800/ccs	PacBio_Hippocampus_Rep2	mm10_ERCC_SIRV	chr10	78413006	78400390	-	13	1943	30815	80950	ENSMUSG00000061032.9	ENSMUST00000062678.10	Rrp1	Rrp1-201	Known	Known	None	0.15000000596046448	None	None	None	None
m54284U_191109_043049/81789552/ccs	PacBio_Cortex_Rep2	mm10_ERCC_SIRV	chr9	120933464	120960505	+	15	3557	29365	77320	ENSMUSG00000006932.17	ENSMUST00000007130.14	Ctnnb1	Ctnnb1-201	Known	Known	None	0.10000000149011612	None	None	None	None
m54284U_191107_221739/81134415/ccs	PacBio_Cortex_Rep1	mm10_ERCC_SIRV	chr7	140882415	140898641	+	13	1541	23909	62536	ENSMUSG00000025487.15	ENSMUST00000026560.13	Psmd13	Psmd13-201	Known	Known	None	0.0	None	None	None	None
m54284U_191212_053548/93260289/ccs	PacBio_Hippocampus_Rep1	mm10_ERCC_SIRV	chr2	136713454	136782354	+	8	2041	6224	16571	ENSMUSG00000027273.13	ENSMUST00000028727.10	Snap25	Snap25-201	Known	Known	None	0.15000000596046448	None	None	None	None
m54284U_191109_043049/98173619/ccs	PacBio_Cortex_Rep2	mm10_ERCC_SIRV	chr4	139192958	139291757	+	9	1554	12483	32492	ENSMUSG00000028745.18	ENSMUST00000102508.9	Capzb	Capzb-204	Known	Known	None	0.8999999761581421	None	None	None	None
m54284U_191213_120042/30737811/ccs	PacBio_Hippocampus_Rep2	mm10_ERCC_SIRV	chr10	78412980	78400390	-	13	1917	30815	80950	ENSMUSG00000061032.9	ENSMUST00000062678.10	Rrp1	Rrp1-201	Known	Known	None	0.15000000596046448	None	None	None	None
m54284U_191107_221739/6816619/ccs	PacBio_Cortex_Rep1	mm10_ERCC_SIRV	chr9	120933466	120960502	+	15	3552	29365	77320	ENSMUSG00000006932.17	ENSMUST00000007130.14	Ctnnb1	Ctnnb1-201	Known	Known	None	0.15000000596046448	None	None	None	None
m54284U_191213_120042/30868387/ccs	PacBio_Hippocampus_Rep2	mm10_ERCC_SIRV	chr10	78412863	78400390	-	13	1800	30815	80950	ENSMUSG00000061032.9	ENSMUST00000062678.10	Rrp1	Rrp1-201	Known	Known	None	0.15000000596046448	None	None	None	None
m54284U_191107_221739/83298601/ccs	PacBio_Cortex_Rep1	mm10_ERCC_SIRV	chr7	140882415	140898642	+	13	1542	23909	62536	ENSMUSG00000025487.15	ENSMUST00000026560.13	Psmd13	Psmd13-201	Known	Known	None	0.0	None	None	None	None
m54284U_191107_221739/7602575/ccs	PacBio_Cortex_Rep1	mm10_ERCC_SIRV	chr9	120933466	120960502	+	15	3552	29365	77320	ENSMUSG00000006932.17	ENSMUST00000007130.14	Ctnnb1	Ctnnb1-201	Known	Known	None	0.15000000596046448	None	None	None	None
m54284U_191109_043049/100600316/ccs	PacBio_Cortex_Rep2	mm10_ERCC_SIRV	chr4	139192958	139291757	+	9	1554	12483	32492	ENSMUSG00000028745.18	ENSMUST00000102508.9	Capzb	Capzb-204	Known	Known	None	0.8999999761581421	None	None	None	None
m54284U_191213_120042/31000610/ccs	PacBio_Hippocampus_Rep2	mm10_ERCC_SIRV	chr10	78412836	78400391	-	13	1917	30815	559426	ENSMUSG00000061032.9	ENCODEMT000559426	Rrp1	ENCODEMT000559426	Known	NIC	None	0.15000000596046448	None	None	None	None
m54284U_191212_053548/93260502/ccs	PacBio_Hippocampus_Rep1	mm10_ERCC_SIRV	chr2	136713454	136782417	+	8	2104	6224	16571	ENSMUSG00000027273.13	ENSMUST00000028727.10	Snap25	Snap25-201	Known	Known	None	0.20000000298023224	None	None	None	None
m54284U_191213_120042/31525523/ccs	PacBio_Hippocampus_Rep2	mm10_ERCC_SIRV	chr10	78413001	78400390	-	13	1938	30815	80950	ENSMUSG00000061032.9	ENSMUST00000062678.10	Rrp1	Rrp1-201	Known	Known	None	0.15000000596046448	None	None	None	None
m54284U_191107_221739/30540926/ccs	PacBio_Cortex_Rep1	mm10_ERCC_SIRV	chr9	120933466	120960506	+	15	3556	29365	77320	ENSMUSG00000006932.17	ENSMUST00000007130.14	Ctnnb1	Ctnnb1-201	Known	Known	None	0.10000000149011612	None	None	None	None
m54284U_191109_043049/107348875/ccs	PacBio_Cortex_Rep2	mm10_ERCC_SIRV	chr4	139192958	139291757	+	10	1667	12483	32494	ENSMUSG00000028745.18	ENSMUST00000102507.9	Capzb	Capzb-203	Known	Known	None	0.8999999761581421	None	None	None	None
m54284U_191107_221739/84674899/ccs	PacBio_Cortex_Rep1	mm10_ERCC_SIRV	chr7	140882415	140898643	+	13	1543	23909	62536	ENSMUSG00000025487.15	ENSMUST00000026560.13	Psmd13	Psmd13-201	Known	Known	None	0.0	None	None	None	None
m54284U_191213_120042/32244377/ccs	PacBio_Hippocampus_Rep2	mm10_ERCC_SIRV	chr10	78413006	78400390	-	13	1943	30815	80950	ENSMUSG00000061032.9	ENSMUST00000062678.10	Rrp1	Rrp1-201	Known	Known	None	0.15000000596046448	None	None	None	None
m54284U_191107_221739/46926579/ccs	PacBio_Cortex_Rep1	mm10_ERCC_SIRV	chr9	120933466	120960502	+	15	3552	29365	77320	ENSMUSG00000006932.17	ENSMUST00000007130.14	Ctnnb1	Ctnnb1-201	Known	Known	None	0.15000000596046448	None	None	None	None
m54284U_191213_120042/32440396/ccs	PacBio_Hippocampus_Rep2	mm10_ERCC_SIRV	chr10	78412836	78400391	-	13	1917	30815	559426	ENSMUSG00000061032.9	ENCODEMT000559426	Rrp1	ENCODEMT000559426	Known	NIC	None	0.15000000596046448	None	None	None	None
m54284U_191109_043049/117965842/ccs	PacBio_Cortex_Rep2	mm10_ERCC_SIRV	chr4	139192958	139291757	+	9	1554	12483	32492	ENSMUSG00000028745.18	ENSMUST00000102508.9	Capzb	Capzb-204	Known	Known	None	0.8999999761581421	None	None	None	None
m54284U_191212_053548/93324287/ccs	PacBio_Hippocampus_Rep1	mm10_ERCC_SIRV	chr2	136713454	136782417	+	8	2104	6224	16571	ENSMUSG00000027273.13	ENSMUST00000028727.10	Snap25	Snap25-201	Known	Known	None	0.20000000298023224	None	None	None	None
m54284U_191107_221739/67700416/ccs	PacBio_Cortex_Rep1	mm10_ERCC_SIRV	chr9	120933466	120960502	+	15	3552	29365	77320	ENSMUSG00000006932.17	ENSMUST00000007130.14	Ctnnb1	Ctnnb1-201	Known	Known	None	0.15000000596046448	None	None	None	None
m54284U_191213_120042/32637894/ccs	PacBio_Hippocampus_Rep2	mm10_ERCC_SIRV	chr10	78412971	78400390	-	13	1908	30815	80950	ENSMUSG00000061032.9	ENSMUST00000062678.10	Rrp1	Rrp1-201	Known	Known	None	0.15000000596046448	None	None	None	None
m54284U_191107_221739/85197030/ccs	PacBio_Cortex_Rep1	mm10_ERCC_SIRV	chr7	140882415	140898642	+	13	1542	23909	62536	ENSMUSG00000025487.15	ENSMUST00000026560.13	Psmd13	Psmd13-201	Known	Known	None	0.0	None	None	None	None
m54284U_191213_120042/32768289/ccs	PacBio_Hippocampus_Rep2	mm10_ERCC_SIRV	chr10	78412990	78400390	-	13	1927	30815	80950	ENSMUSG00000061032.9	ENSMUST00000062678.10	Rrp1	Rrp1-201	Known	Known	None	0.15000000596046448	None	None	None	None
m54284U_191107_221739/77203826/ccs	PacBio_Cortex_Rep1	mm10_ERCC_SIRV	chr9	120933459	120960507	+	15	3554	29365	560027	ENSMUSG00000006932.17	ENCODEMT000560027	Ctnnb1	ENCODEMT000560027	Known	NIC	None	0.05000000074505806	None	None	None	None
m54284U_191213_120042/130418948/ccs	PacBio_Hippocampus_Rep2	mm10_ERCC_SIRV	chr11	103697708	103676859	-	6	3066	34618	91279	ENSMUSG00000020946.13	ENSMUST00000021329.13	Gosr2	Gosr2-201	Known	Known	None	0.3499999940395355	None	None	None	None
m54284U_191109_043049/142804165/ccs	PacBio_Cortex_Rep2	mm10_ERCC_SIRV	chr4	139192958	139291757	+	9	1554	12483	32492	ENSMUSG00000028745.18	ENSMUST00000102508.9	Capzb	Capzb-204	Known	Known	None	0.8999999761581421	None	None	None	None
m54284U_191213_120042/32834126/ccs	PacBio_Hippocampus_Rep2	mm10_ERCC_SIRV	chr10	78412980	78400390	-	13	1917	30815	80950	ENSMUSG00000061032.9	ENSMUST00000062678.10	Rrp1	Rrp1-201	Known	Known	None	0.15000000596046448	None	None	None	None
m54284U_191212_053548/93587351/ccs	PacBio_Hippocampus_Rep1	mm10_ERCC_SIRV	chr2	136713454	136782419	+	8	2106	6224	16571	ENSMUSG00000027273.13	ENSMUST00000028727.10	Snap25	Snap25-201	Known	Known	None	0.20000000298023224	None	None	None	None
m54284U_191107_221739/86772378/ccs	PacBio_Cortex_Rep1	mm10_ERCC_SIRV	chr7	140882415	140898640	+	13	1540	23909	62536	ENSMUSG00000025487.15	ENSMUST00000026560.13	Psmd13	Psmd13-201	Known	Known	None	0.0	None	None	None	None
m54284U_191107_221739/80544394/ccs	PacBio_Cortex_Rep1	mm10_ERCC_SIRV	chr9	120933466	120960502	+	15	3558	29365	77320	ENSMUSG00000006932.17	ENSMUST00000007130.14	Ctnnb1	Ctnnb1-201	Known	Known	None	0.15000000596046448	None	None	None	None
m54284U_191213_120042/32900989/ccs	PacBio_Hippocampus_Rep2	mm10_ERCC_SIRV	chr10	78413041	78400390	-	13	1978	30815	80950	ENSMUSG00000061032.9	ENSMUST00000062678.10	Rrp1	Rrp1-201	Known	Known	None	0.15000000596046448	None	None	None	None
m54284U_191109_043049/143852002/ccs	PacBio_Cortex_Rep2	mm10_ERCC_SIRV	chr4	139192958	139291748	+	9	1545	12483	32492	ENSMUSG00000028745.18	ENSMUST00000102508.9	Capzb	Capzb-204	Known	Known	None	0.6499999761581421	None	None	None	None
m54284U_191213_120042/33032270/ccs	PacBio_Hippocampus_Rep2	mm10_ERCC_SIRV	chr10	78412978	78400390	-	13	1915	30815	80950	ENSMUSG00000061032.9	ENSMUST00000062678.10	Rrp1	Rrp1-201	Known	Known	None	0.15000000596046448	None	None	None	None
m54284U_191107_221739/85983658/ccs	PacBio_Cortex_Rep1	mm10_ERCC_SIRV	chr9	120933466	120960506	+	15	3556	29365	77320	ENSMUSG00000006932.17	ENSMUST00000007130.14	Ctnnb1	Ctnnb1-201	Known	Known	None	0.10000000149011612	None	None	None	None
m54284U_191107_221739/87492500/ccs	PacBio_Cortex_Rep1	mm10_ERCC_SIRV	chr7	140882415	140898642	+	13	1542	23909	62536	ENSMUSG00000025487.15	ENSMUST00000026560.13	Psmd13	Psmd13-201	Known	Known	None	0.0	None	None	None	None
m54284U_191109_043049/147325548/ccs	PacBio_Cortex_Rep2	mm10_ERCC_SIRV	chr4	139192958	139291756	+	9	1553	12483	32492	ENSMUSG00000028745.18	ENSMUST00000102508.9	Capzb	Capzb-204	Known	Known	None	0.8500000238418579	None	None	None	None
m54284U_191213_120042/33032512/ccs	PacBio_Hippocampus_Rep2	mm10_ERCC_SIRV	chr10	78412961	78400390	-	13	1891	30815	80950	ENSMUSG00000061032.9	ENSMUST00000062678.10	Rrp1	Rrp1-201	Known	Known	None	0.15000000596046448	None	None	None	None
m54284U_191107_221739/91227218/ccs	PacBio_Cortex_Rep1	mm10_ERCC_SIRV	chr9	120933466	120960506	+	15	3556	29365	77320	ENSMUSG00000006932.17	ENSMUST00000007130.14	Ctnnb1	Ctnnb1-201	Known	Known	None	0.10000000149011612	None	None	None	None
m54284U_191212_053548/93587553/ccs	PacBio_Hippocampus_Rep1	mm10_ERCC_SIRV	chr2	136713454	136782355	+	8	2042	6224	16571	ENSMUSG00000027273.13	ENSMUST00000028727.10	Snap25	Snap25-201	Known	Known	None	0.15000000596046448	None	None	None	None
m54284U_191213_120042/33293306/ccs	PacBio_Hippocampus_Rep2	mm10_ERCC_SIRV	chr10	78413009	78400390	-	13	1946	30815	80950	ENSMUSG00000061032.9	ENSMUST00000062678.10	Rrp1	Rrp1-201	Known	Known	None	0.15000000596046448	None	None	None	None
m54284U_191107_221739/121832403/ccs	PacBio_Cortex_Rep1	mm10_ERCC_SIRV	chr9	120933466	120960503	+	15	3553	29365	77320	ENSMUSG00000006932.17	ENSMUST00000007130.14	Ctnnb1	Ctnnb1-201	Known	Known	None	0.10000000149011612	None	None	None	None
m54284U_191109_043049/159842982/ccs	PacBio_Cortex_Rep2	mm10_ERCC_SIRV	chr4	139192958	139291757	+	9	1554	12483	32492	ENSMUSG00000028745.18	ENSMUST00000102508.9	Capzb	Capzb-204	Known	Known	None	0.8999999761581421	None	None	None	None
m54284U_191213_120042/33556106/ccs	PacBio_Hippocampus_Rep2	mm10_ERCC_SIRV	chr10	78412990	78400390	-	13	1927	30815	80950	ENSMUSG00000061032.9	ENSMUST00000062678.10	Rrp1	Rrp1-201	Known	Known	None	0.15000000596046448	None	None	None	None
m54284U_191107_221739/88605076/ccs	PacBio_Cortex_Rep1	mm10_ERCC_SIRV	chr7	140882415	140898642	+	13	1542	23909	62536	ENSMUSG00000025487.15	ENSMUST00000026560.13	Psmd13	Psmd13-201	Known	Known	None	0.0	None	None	None	None
m54284U_191107_221739/132842456/ccs	PacBio_Cortex_Rep1	mm10_ERCC_SIRV	chr9	120933466	120960506	+	15	3556	29365	77320	ENSMUSG00000006932.17	ENSMUST00000007130.14	Ctnnb1	Ctnnb1-201	Known	Known	None	0.10000000149011612	None	None	None	None
m54284U_191213_120042/33817231/ccs	PacBio_Hippocampus_Rep2	mm10_ERCC_SIRV	chr10	78412989	78400390	-	13	1926	30815	80950	ENSMUSG00000061032.9	ENSMUST00000062678.10	Rrp1	Rrp1-201	Known	Known	None	0.15000000596046448	None	None	None	None
m54284U_191213_120042/142674236/ccs	PacBio_Hippocampus_Rep2	mm10_ERCC_SIRV	chr11	103697710	103676859	-	6	3068	34618	91279	ENSMUSG00000020946.13	ENSMUST00000021329.13	Gosr2	Gosr2-201	Known	Known	None	0.3499999940395355	None	None	None	None
m54284U_191212_053548/93718857/ccs	PacBio_Hippocampus_Rep1	mm10_ERCC_SIRV	chr2	136713454	136782417	+	8	2104	6224	16571	ENSMUSG00000027273.13	ENSMUST00000028727.10	Snap25	Snap25-201	Known	Known	None	0.20000000298023224	None	None	None	None
m54284U_191109_043049/179177041/ccs	PacBio_Cortex_Rep2	mm10_ERCC_SIRV	chr4	139192958	139291757	+	9	1554	12483	32492	ENSMUSG00000028745.18	ENSMUST00000102508.9	Capzb	Capzb-204	Known	Known	None	0.8999999761581421	None	None	None	None
m54284U_191213_120042/33817859/ccs	PacBio_Hippocampus_Rep2	mm10_ERCC_SIRV	chr10	78412980	78400390	-	13	1917	30815	80950	ENSMUSG00000061032.9	ENSMUST00000062678.10	Rrp1	Rrp1-201	Known	Known	None	0.15000000596046448	None	None	None	None
m54284U_191107_221739/164103636/ccs	PacBio_Cortex_Rep1	mm10_ERCC_SIRV	chr9	120933466	120960506	+	15	3556	29365	77320	ENSMUSG00000006932.17	ENSMUST00000007130.14	Ctnnb1	Ctnnb1-201	Known	Known	None	0.10000000149011612	None	None	None	None
m54284U_191107_221739/95094135/ccs	PacBio_Cortex_Rep1	mm10_ERCC_SIRV	chr7	140882415	140898640	+	13	1540	23909	62536	ENSMUSG00000025487.15	ENSMUST00000026560.13	Psmd13	Psmd13-201	Known	Known	None	0.0	None	None	None	None
m54284U_191213_120042/33818628/ccs	PacBio_Hippocampus_Rep2	mm10_ERCC_SIRV	chr10	78412980	78400390	-	13	1917	30815	80950	ENSMUSG00000061032.9	ENSMUST00000062678.10	Rrp1	Rrp1-201	Known	Known	None	0.15000000596046448	None	None	None	None
m54284U_191213_120042/151651212/ccs	PacBio_Hippocampus_Rep2	mm10_ERCC_SIRV	chr11	103697710	103676859	-	6	3068	34618	91279	ENSMUSG00000020946.13	ENSMUST00000021329.13	Gosr2	Gosr2-201	Known	Known	None	0.3499999940395355	None	None	None	None
m54284U_191109_043049/179700734/ccs	PacBio_Cortex_Rep2	mm10_ERCC_SIRV	chr4	139192958	139291757	+	9	1554	12483	32492	ENSMUSG00000028745.18	ENSMUST00000102508.9	Capzb	Capzb-204	Known	Known	None	0.8999999761581421	None	None	None	None
m54284U_191109_043049/48497784/ccs	PacBio_Cortex_Rep2	mm10_ERCC_SIRV	chr9	120933466	120960503	+	15	3553	29365	77320	ENSMUSG00000006932.17	ENSMUST00000007130.14	Ctnnb1	Ctnnb1-201	Known	Known	None	0.10000000149011612	None	None	None	None
m54284U_191213_120042/33883002/ccs	PacBio_Hippocampus_Rep2	mm10_ERCC_SIRV	chr10	78412980	78400390	-	13	1917	30815	80950	ENSMUSG00000061032.9	ENSMUST00000062678.10	Rrp1	Rrp1-201	Known	Known	None	0.15000000596046448	None	None	None	None
m54284U_191212_053548/93719130/ccs	PacBio_Hippocampus_Rep1	mm10_ERCC_SIRV	chr2	136713454	136782423	+	8	2110	6224	16571	ENSMUSG00000027273.13	ENSMUST00000028727.10	Snap25	Snap25-201	Known	Known	None	0.15000000596046448	None	None	None	None
m54284U_191213_120042/33949832/ccs	PacBio_Hippocampus_Rep2	mm10_ERCC_SIRV	chr10	78412976	78400390	-	13	1913	30815	80950	ENSMUSG00000061032.9	ENSMUST00000062678.10	Rrp1	Rrp1-201	Known	Known	None	0.15000000596046448	None	None	None	None
m54284U_191107_221739/96076736/ccs	PacBio_Cortex_Rep1	mm10_ERCC_SIRV	chr7	140882415	140898642	+	13	1542	23909	62536	ENSMUSG00000025487.15	ENSMUST00000026560.13	Psmd13	Psmd13-201	Known	Known	None	0.0	None	None	None	None
m54284U_191109_043049/67896841/ccs	PacBio_Cortex_Rep2	mm10_ERCC_SIRV	chr9	120933466	120960506	+	15	3556	29365	77320	ENSMUSG00000006932.17	ENSMUST00000007130.14	Ctnnb1	Ctnnb1-201	Known	Known	None	0.10000000149011612	None	None	None	None
m54284U_191212_053548/19663501/ccs	PacBio_Hippocampus_Rep1	mm10_ERCC_SIRV	chr4	139192958	139291757	+	9	1554	12483	32492	ENSMUSG00000028745.18	ENSMUST00000102508.9	Capzb	Capzb-204	Known	Known	None	0.8999999761581421	None	None	None	None
m54284U_191213_120042/177800085/ccs	PacBio_Hippocampus_Rep2	mm10_ERCC_SIRV	chr11	103697690	103676859	-	5	2907	34618	91280	ENSMUSG00000020946.13	ENSMUST00000107013.2	Gosr2	Gosr2-202	Known	Known	None	0.3499999940395355	None	None	None	None
m54284U_191213_120042/34079749/ccs	PacBio_Hippocampus_Rep2	mm10_ERCC_SIRV	chr10	78412964	78400390	-	13	1901	30815	80950	ENSMUSG00000061032.9	ENSMUST00000062678.10	Rrp1	Rrp1-201	Known	Known	None	0.15000000596046448	None	None	None	None
m54284U_191109_043049/77530387/ccs	PacBio_Cortex_Rep2	mm10_ERCC_SIRV	chr9	120933466	120960500	+	15	3550	29365	77320	ENSMUSG00000006932.17	ENSMUST00000007130.14	Ctnnb1	Ctnnb1-201	Known	Known	None	0.15000000596046448	None	None	None	None
m54284U_191213_120042/34341709/ccs	PacBio_Hippocampus_Rep2	mm10_ERCC_SIRV	chr10	78412975	78400390	-	13	1912	30815	80950	ENSMUSG00000061032.9	ENSMUST00000062678.10	Rrp1	Rrp1-201	Known	Known	None	0.15000000596046448	None	None	None	None
m54284U_191212_053548/40436695/ccs	PacBio_Hippocampus_Rep1	mm10_ERCC_SIRV	chr4	139192958	139291755	+	9	1552	12483	32492	ENSMUSG00000028745.18	ENSMUST00000102508.9	Capzb	Capzb-204	Known	Known	None	0.800000011920929	None	None	None	None
m54284U_191107_221739/96666667/ccs	PacBio_Cortex_Rep1	mm10_ERCC_SIRV	chr7	140882415	140898643	+	13	1543	23909	62536	ENSMUSG00000025487.15	ENSMUST00000026560.13	Psmd13	Psmd13-201	Known	Known	None	0.0	None	None	None	None
m54284U_191107_221739/28049467/ccs	PacBio_Cortex_Rep1	mm10_ERCC_SIRV	chr11	103697706	103676860	-	6	3024	34618	91279	ENSMUSG00000020946.13	ENSMUST00000021329.13	Gosr2	Gosr2-201	Known	Known	None	0.3499999940395355	None	None	None	None
m54284U_191109_043049/80937564/ccs	PacBio_Cortex_Rep2	mm10_ERCC_SIRV	chr9	120933466	120960507	+	15	3536	29365	77320	ENSMUSG00000006932.17	ENSMUST00000007130.14	Ctnnb1	Ctnnb1-201	Known	Known	None	0.05000000074505806	None	None	None	None
m54284U_191213_120042/34474717/ccs	PacBio_Hippocampus_Rep2	mm10_ERCC_SIRV	chr10	78412963	78400390	-	13	1900	30815	80950	ENSMUSG00000061032.9	ENSMUST00000062678.10	Rrp1	Rrp1-201	Known	Known	None	0.15000000596046448	None	None	None	None
m54284U_191212_053548/93784359/ccs	PacBio_Hippocampus_Rep1	mm10_ERCC_SIRV	chr2	136713454	136782352	+	8	2039	6224	16571	ENSMUSG00000027273.13	ENSMUST00000028727.10	Snap25	Snap25-201	Known	Known	None	0.15000000596046448	None	None	None	None
m54284U_191107_221739/128190297/ccs	PacBio_Cortex_Rep1	mm10_ERCC_SIRV	chr5	143528029	143505483	-	6	2303	16018	42305	ENSMUSG00000001847.14	ENSMUST00000080537.13	Rac1	Rac1-201	Known	Known	None	0.20000000298023224	None	None	None	None
m54284U_191213_120042/34604005/ccs	PacBio_Hippocampus_Rep2	mm10_ERCC_SIRV	chr10	78412980	78400390	-	13	1917	30815	80950	ENSMUSG00000061032.9	ENSMUST00000062678.10	Rrp1	Rrp1-201	Known	Known	None	0.15000000596046448	None	None	None	None
m54284U_191212_053548/89654972/ccs	PacBio_Hippocampus_Rep1	mm10_ERCC_SIRV	chr4	139192958	139291757	+	9	1554	12483	32492	ENSMUSG00000028745.18	ENSMUST00000102508.9	Capzb	Capzb-204	Known	Known	None	0.8999999761581421	None	None	None	None
m54284U_191109_043049/83559295/ccs	PacBio_Cortex_Rep2	mm10_ERCC_SIRV	chr9	120933466	120960506	+	15	3556	29365	77320	ENSMUSG00000006932.17	ENSMUST00000007130.14	Ctnnb1	Ctnnb1-201	Known	Known	None	0.10000000149011612	None	None	None	None
m54284U_191107_221739/96930178/ccs	PacBio_Cortex_Rep1	mm10_ERCC_SIRV	chr7	140882415	140898641	+	13	1541	23909	62536	ENSMUSG00000025487.15	ENSMUST00000026560.13	Psmd13	Psmd13-201	Known	Known	None	0.0	None	None	None	None
m54284U_191107_221739/54592532/ccs	PacBio_Cortex_Rep1	mm10_ERCC_SIRV	chr11	103697693	103676860	-	6	3050	34618	91279	ENSMUSG00000020946.13	ENSMUST00000021329.13	Gosr2	Gosr2-201	Known	Known	None	0.3499999940395355	None	None	None	None
m54284U_191213_120042/34866219/ccs	PacBio_Hippocampus_Rep2	mm10_ERCC_SIRV	chr10	78413008	78400390	-	13	1945	30815	80950	ENSMUSG00000061032.9	ENSMUST00000062678.10	Rrp1	Rrp1-201	Known	Known	None	0.15000000596046448	None	None	None	None
m54284U_191107_221739/129040468/ccs	PacBio_Cortex_Rep1	mm10_ERCC_SIRV	chr5	143527993	143505483	-	6	2267	16018	42305	ENSMUSG00000001847.14	ENSMUST00000080537.13	Rac1	Rac1-201	Known	Known	None	0.20000000298023224	None	None	None	None
m54284U_191109_043049/92998372/ccs	PacBio_Cortex_Rep2	mm10_ERCC_SIRV	chr9	120933466	120960506	+	15	3556	29365	77320	ENSMUSG00000006932.17	ENSMUST00000007130.14	Ctnnb1	Ctnnb1-201	Known	Known	None	0.10000000149011612	None	None	None	None
m54284U_191212_053548/123797924/ccs	PacBio_Hippocampus_Rep1	mm10_ERCC_SIRV	chr4	139192958	139291757	+	9	1554	12483	32492	ENSMUSG00000028745.18	ENSMUST00000102508.9	Capzb	Capzb-204	Known	Known	None	0.8999999761581421	None	None	None	None
m54284U_191212_053548/93915950/ccs	PacBio_Hippocampus_Rep1	mm10_ERCC_SIRV	chr2	136713454	136782352	+	8	2039	6224	16571	ENSMUSG00000027273.13	ENSMUST00000028727.10	Snap25	Snap25-201	Known	Known	None	0.15000000596046448	None	None	None	None
m54284U_191213_120042/34867903/ccs	PacBio_Hippocampus_Rep2	mm10_ERCC_SIRV	chr10	78405771	78400389	-	8	1463	30815	559758	ENSMUSG00000061032.9	ENCODEMT000559758	Rrp1	ENCODEMT000559758	Known	ISM	Suffix	0.15000000596046448	None	None	None	None
m54284U_191109_043049/100204696/ccs	PacBio_Cortex_Rep2	mm10_ERCC_SIRV	chr9	120933466	120960506	+	15	3556	29365	77320	ENSMUSG00000006932.17	ENSMUST00000007130.14	Ctnnb1	Ctnnb1-201	Known	Known	None	0.10000000149011612	None	None	None	None
m54284U_191107_221739/105382188/ccs	PacBio_Cortex_Rep1	mm10_ERCC_SIRV	chr7	140882415	140898642	+	13	1542	23909	62536	ENSMUSG00000025487.15	ENSMUST00000026560.13	Psmd13	Psmd13-201	Known	Known	None	0.0	None	None	None	None
m54284U_191107_221739/65601768/ccs	PacBio_Cortex_Rep1	mm10_ERCC_SIRV	chr11	103697693	103676860	-	6	3050	34618	91279	ENSMUSG00000020946.13	ENSMUST00000021329.13	Gosr2	Gosr2-201	Known	Known	None	0.3499999940395355	None	None	None	None
m54284U_191213_120042/35064318/ccs	PacBio_Hippocampus_Rep2	mm10_ERCC_SIRV	chr10	78413015	78400390	-	13	1952	30815	80950	ENSMUSG00000061032.9	ENSMUST00000062678.10	Rrp1	Rrp1-201	Known	Known	None	0.15000000596046448	None	None	None	None
m54284U_191107_221739/133564237/ccs	PacBio_Cortex_Rep1	mm10_ERCC_SIRV	chr5	143528023	143505483	-	6	2297	16018	42305	ENSMUSG00000001847.14	ENSMUST00000080537.13	Rac1	Rac1-201	Known	Known	None	0.20000000298023224	None	None	None	None
m54284U_191212_053548/136120791/ccs	PacBio_Hippocampus_Rep1	mm10_ERCC_SIRV	chr4	139192958	139291757	+	9	1554	12483	32492	ENSMUSG00000028745.18	ENSMUST00000102508.9	Capzb	Capzb-204	Known	Known	None	0.8999999761581421	None	None	None	None
m54284U_191213_120042/35785092/ccs	PacBio_Hippocampus_Rep2	mm10_ERCC_SIRV	chr10	78413006	78400390	-	13	1943	30815	80950	ENSMUSG00000061032.9	ENSMUST00000062678.10	Rrp1	Rrp1-201	Known	Known	None	0.15000000596046448	None	None	None	None
m54284U_191109_043049/134416179/ccs	PacBio_Cortex_Rep2	mm10_ERCC_SIRV	chr9	120933466	120960502	+	15	3552	29365	77320	ENSMUSG00000006932.17	ENSMUST00000007130.14	Ctnnb1	Ctnnb1-201	Known	Known	None	0.15000000596046448	None	None	None	None
m54284U_191212_053548/93979170/ccs	PacBio_Hippocampus_Rep1	mm10_ERCC_SIRV	chr2	136713454	136782417	+	8	2104	6224	16571	ENSMUSG00000027273.13	ENSMUST00000028727.10	Snap25	Snap25-201	Known	Known	None	0.20000000298023224	None	None	None	None
m54284U_191213_120042/36765854/ccs	PacBio_Hippocampus_Rep2	mm10_ERCC_SIRV	chr10	78412974	78400390	-	13	1911	30815	80950	ENSMUSG00000061032.9	ENSMUST00000062678.10	Rrp1	Rrp1-201	Known	Known	None	0.15000000596046448	None	None	None	None
m54284U_191107_221739/86639257/ccs	PacBio_Cortex_Rep1	mm10_ERCC_SIRV	chr11	103697728	103676860	-	6	3085	34618	91279	ENSMUSG00000020946.13	ENSMUST00000021329.13	Gosr2	Gosr2-201	Known	Known	None	0.3499999940395355	None	None	None	None
m54284U_191107_221739/105515306/ccs	PacBio_Cortex_Rep1	mm10_ERCC_SIRV	chr7	140882415	140898643	+	13	1543	23909	62536	ENSMUSG00000025487.15	ENSMUST00000026560.13	Psmd13	Psmd13-201	Known	Known	None	0.0	None	None	None	None
m54284U_191212_053548/138347540/ccs	PacBio_Hippocampus_Rep1	mm10_ERCC_SIRV	chr4	139192958	139291757	+	9	1554	12483	32492	ENSMUSG00000028745.18	ENSMUST00000102508.9	Capzb	Capzb-204	Known	Known	None	0.8999999761581421	None	None	None	None
m54284U_191107_221739/139789722/ccs	PacBio_Cortex_Rep1	mm10_ERCC_SIRV	chr5	143527991	143505483	-	6	2265	16018	42305	ENSMUSG00000001847.14	ENSMUST00000080537.13	Rac1	Rac1-201	Known	Known	None	0.20000000298023224	None	None	None	None
m54284U_191109_043049/136118700/ccs	PacBio_Cortex_Rep2	mm10_ERCC_SIRV	chr9	120933466	120960506	+	15	3556	29365	77320	ENSMUSG00000006932.17	ENSMUST00000007130.14	Ctnnb1	Ctnnb1-201	Known	Known	None	0.10000000149011612	None	None	None	None
m54284U_191213_120042/36767858/ccs	PacBio_Hippocampus_Rep2	mm10_ERCC_SIRV	chr10	78413025	78400390	-	13	1962	30815	80950	ENSMUSG00000061032.9	ENSMUST00000062678.10	Rrp1	Rrp1-201	Known	Known	None	0.15000000596046448	None	None	None	None
m54284U_191109_043049/173672003/ccs	PacBio_Cortex_Rep2	mm10_ERCC_SIRV	chr9	120933466	120960504	+	15	3554	29365	77320	ENSMUSG00000006932.17	ENSMUST00000007130.14	Ctnnb1	Ctnnb1-201	Known	Known	None	0.10000000149011612	None	None	None	None
m54284U_191213_120042/36963523/ccs	PacBio_Hippocampus_Rep2	mm10_ERCC_SIRV	chr10	78412963	78400390	-	13	1900	30815	80950	ENSMUSG00000061032.9	ENSMUST00000062678.10	Rrp1	Rrp1-201	Known	Known	None	0.15000000596046448	None	None	None	None
m54284U_191213_120042/5441795/ccs	PacBio_Hippocampus_Rep2	mm10_ERCC_SIRV	chr4	139192958	139291755	+	9	1552	12483	32492	ENSMUSG00000028745.18	ENSMUST00000102508.9	Capzb	Capzb-204	Known	Known	None	0.800000011920929	None	None	None	None
m54284U_191107_221739/98437787/ccs	PacBio_Cortex_Rep1	mm10_ERCC_SIRV	chr11	103697703	103676860	-	5	2995	34618	91281	ENSMUSG00000020946.13	ENSMUST00000145265.1	Gosr2	Gosr2-203	Known	Known	None	0.3499999940395355	None	None	None	None
m54284U_191107_221739/141623882/ccs	PacBio_Cortex_Rep1	mm10_ERCC_SIRV	chr5	143527991	143505483	-	6	2258	16018	42305	ENSMUSG00000001847.14	ENSMUST00000080537.13	Rac1	Rac1-201	Known	Known	None	0.20000000298023224	None	None	None	None
m54284U_191107_221739/109446960/ccs	PacBio_Cortex_Rep1	mm10_ERCC_SIRV	chr7	140882415	140898642	+	13	1542	23909	62536	ENSMUSG00000025487.15	ENSMUST00000026560.13	Psmd13	Psmd13-201	Known	Known	None	0.0	None	None	None	None
m54284U_191212_053548/93979339/ccs	PacBio_Hippocampus_Rep1	mm10_ERCC_SIRV	chr2	136713454	136782340	+	8	2027	6224	16571	ENSMUSG00000027273.13	ENSMUST00000028727.10	Snap25	Snap25-201	Known	Known	None	0.0	None	None	None	None
m54284U_191213_120042/37487111/ccs	PacBio_Hippocampus_Rep2	mm10_ERCC_SIRV	chr10	78412976	78400390	-	13	1913	30815	80950	ENSMUSG00000061032.9	ENSMUST00000062678.10	Rrp1	Rrp1-201	Known	Known	None	0.15000000596046448	None	None	None	None
m54284U_191212_053548/50332289/ccs	PacBio_Hippocampus_Rep1	mm10_ERCC_SIRV	chr9	120933466	120960504	+	15	3554	29365	77320	ENSMUSG00000006932.17	ENSMUST00000007130.14	Ctnnb1	Ctnnb1-201	Known	Known	None	0.10000000149011612	None	None	None	None
m54284U_191213_120042/10226354/ccs	PacBio_Hippocampus_Rep2	mm10_ERCC_SIRV	chr4	139192958	139291757	+	9	1554	12483	32492	ENSMUSG00000028745.18	ENSMUST00000102508.9	Capzb	Capzb-204	Known	Known	None	0.8999999761581421	None	None	None	None
m54284U_191213_120042/38209396/ccs	PacBio_Hippocampus_Rep2	mm10_ERCC_SIRV	chr10	78412983	78400390	-	13	1920	30815	80950	ENSMUSG00000061032.9	ENSMUST00000062678.10	Rrp1	Rrp1-201	Known	Known	None	0.15000000596046448	None	None	None	None
m54284U_191107_221739/142999944/ccs	PacBio_Cortex_Rep1	mm10_ERCC_SIRV	chr5	143527994	143505483	-	6	2259	16018	42305	ENSMUSG00000001847.14	ENSMUST00000080537.13	Rac1	Rac1-201	Known	Known	None	0.20000000298023224	None	None	None	None
m54284U_191212_053548/62194467/ccs	PacBio_Hippocampus_Rep1	mm10_ERCC_SIRV	chr9	120933466	120960507	+	15	3557	29365	77320	ENSMUSG00000006932.17	ENSMUST00000007130.14	Ctnnb1	Ctnnb1-201	Known	Known	None	0.05000000074505806	None	None	None	None
m54284U_191107_221739/114820317/ccs	PacBio_Cortex_Rep1	mm10_ERCC_SIRV	chr11	103697670	103676860	-	5	2886	34618	91280	ENSMUSG00000020946.13	ENSMUST00000107013.2	Gosr2	Gosr2-202	Known	Known	None	0.3499999940395355	None	None	None	None
m54284U_191107_221739/114493667/ccs	PacBio_Cortex_Rep1	mm10_ERCC_SIRV	chr7	140882415	140898642	+	13	1542	23909	62536	ENSMUSG00000025487.15	ENSMUST00000026560.13	Psmd13	Psmd13-201	Known	Known	None	0.0	None	None	None	None
m54284U_191213_120042/38209953/ccs	PacBio_Hippocampus_Rep2	mm10_ERCC_SIRV	chr10	78413013	78400390	-	13	1950	30815	80950	ENSMUSG00000061032.9	ENSMUST00000062678.10	Rrp1	Rrp1-201	Known	Known	None	0.15000000596046448	None	None	None	None
m54284U_191212_053548/94045031/ccs	PacBio_Hippocampus_Rep1	mm10_ERCC_SIRV	chr2	136713454	136782423	+	8	2104	6224	16571	ENSMUSG00000027273.13	ENSMUST00000028727.10	Snap25	Snap25-201	Known	Known	None	0.15000000596046448	None	None	None	None
m54284U_191213_120042/14156058/ccs	PacBio_Hippocampus_Rep2	mm10_ERCC_SIRV	chr4	139192958	139291757	+	9	1554	12483	32492	ENSMUSG00000028745.18	ENSMUST00000102508.9	Capzb	Capzb-204	Known	Known	None	0.8999999761581421	None	None	None	None
m54284U_191212_053548/74647752/ccs	PacBio_Hippocampus_Rep1	mm10_ERCC_SIRV	chr9	120933466	120960506	+	15	3556	29365	77320	ENSMUSG00000006932.17	ENSMUST00000007130.14	Ctnnb1	Ctnnb1-201	Known	Known	None	0.10000000149011612	None	None	None	None
m54284U_191213_120042/38930431/ccs	PacBio_Hippocampus_Rep2	mm10_ERCC_SIRV	chr10	78412974	78400390	-	13	1911	30815	80950	ENSMUSG00000061032.9	ENSMUST00000062678.10	Rrp1	Rrp1-201	Known	Known	None	0.15000000596046448	None	None	None	None
m54284U_191107_221739/143721144/ccs	PacBio_Cortex_Rep1	mm10_ERCC_SIRV	chr5	143528002	143505483	-	6	2276	16018	42305	ENSMUSG00000001847.14	ENSMUST00000080537.13	Rac1	Rac1-201	Known	Known	None	0.20000000298023224	None	None	None	None
m54284U_191107_221739/137822844/ccs	PacBio_Cortex_Rep1	mm10_ERCC_SIRV	chr11	103697686	103676860	-	6	3043	34618	91279	ENSMUSG00000020946.13	ENSMUST00000021329.13	Gosr2	Gosr2-201	Known	Known	None	0.3499999940395355	None	None	None	None
m54284U_191213_120042/39323342/ccs	PacBio_Hippocampus_Rep2	mm10_ERCC_SIRV	chr10	78412980	78400390	-	13	1917	30815	80950	ENSMUSG00000061032.9	ENSMUST00000062678.10	Rrp1	Rrp1-201	Known	Known	None	0.15000000596046448	None	None	None	None
m54284U_191107_221739/115933381/ccs	PacBio_Cortex_Rep1	mm10_ERCC_SIRV	chr7	140882415	140898641	+	13	1541	23909	62536	ENSMUSG00000025487.15	ENSMUST00000026560.13	Psmd13	Psmd13-201	Known	Known	None	0.0	None	None	None	None
m54284U_191212_053548/89392541/ccs	PacBio_Hippocampus_Rep1	mm10_ERCC_SIRV	chr9	120933466	120960502	+	15	3552	29365	77320	ENSMUSG00000006932.17	ENSMUST00000007130.14	Ctnnb1	Ctnnb1-201	Known	Known	None	0.15000000596046448	None	None	None	None
m54284U_191213_120042/19596898/ccs	PacBio_Hippocampus_Rep2	mm10_ERCC_SIRV	chr4	139192958	139291757	+	9	1554	12483	32492	ENSMUSG00000028745.18	ENSMUST00000102508.9	Capzb	Capzb-204	Known	Known	None	0.8999999761581421	None	None	None	None
m54284U_191213_120042/39453773/ccs	PacBio_Hippocampus_Rep2	mm10_ERCC_SIRV	chr10	78412988	78400390	-	13	1925	30815	80950	ENSMUSG00000061032.9	ENSMUST00000062678.10	Rrp1	Rrp1-201	Known	Known	None	0.15000000596046448	None	None	None	None
m54284U_191107_221739/144902812/ccs	PacBio_Cortex_Rep1	mm10_ERCC_SIRV	chr5	143528014	143505483	-	6	2288	16018	42305	ENSMUSG00000001847.14	ENSMUST00000080537.13	Rac1	Rac1-201	Known	Known	None	0.20000000298023224	None	None	None	None
m54284U_191212_053548/166528033/ccs	PacBio_Hippocampus_Rep1	mm10_ERCC_SIRV	chr9	120933466	120960499	+	15	3549	29365	77320	ENSMUSG00000006932.17	ENSMUST00000007130.14	Ctnnb1	Ctnnb1-201	Known	Known	None	0.15000000596046448	None	None	None	None
m54284U_191212_053548/94046437/ccs	PacBio_Hippocampus_Rep1	mm10_ERCC_SIRV	chr2	136713454	136782354	+	8	2041	6224	16571	ENSMUSG00000027273.13	ENSMUST00000028727.10	Snap25	Snap25-201	Known	Known	None	0.15000000596046448	None	None	None	None
m54284U_191107_221739/173016994/ccs	PacBio_Cortex_Rep1	mm10_ERCC_SIRV	chr11	103697681	103676860	-	6	3038	34618	91279	ENSMUSG00000020946.13	ENSMUST00000021329.13	Gosr2	Gosr2-201	Known	Known	None	0.3499999940395355	None	None	None	None
m54284U_191213_120042/39783006/ccs	PacBio_Hippocampus_Rep2	mm10_ERCC_SIRV	chr10	78412980	78400390	-	13	1917	30815	80950	ENSMUSG00000061032.9	ENSMUST00000062678.10	Rrp1	Rrp1-201	Known	Known	None	0.15000000596046448	None	None	None	None
m54284U_191213_120042/45416577/ccs	PacBio_Hippocampus_Rep2	mm10_ERCC_SIRV	chr4	139192958	139291757	+	9	1554	12483	32492	ENSMUSG00000028745.18	ENSMUST00000102508.9	Capzb	Capzb-204	Known	Known	None	0.8999999761581421	None	None	None	None
m54284U_191107_221739/120521476/ccs	PacBio_Cortex_Rep1	mm10_ERCC_SIRV	chr7	140882415	140898640	+	13	1540	23909	62536	ENSMUSG00000025487.15	ENSMUST00000026560.13	Psmd13	Psmd13-201	Known	Known	None	0.0	None	None	None	None
m54284U_191213_120042/40239279/ccs	PacBio_Hippocampus_Rep2	mm10_ERCC_SIRV	chr10	78413001	78400390	-	13	1938	30815	80950	ENSMUSG00000061032.9	ENSMUST00000062678.10	Rrp1	Rrp1-201	Known	Known	None	0.15000000596046448	None	None	None	None
m54284U_191212_053548/179767464/ccs	PacBio_Hippocampus_Rep1	mm10_ERCC_SIRV	chr9	120933466	120960506	+	15	3556	29365	77320	ENSMUSG00000006932.17	ENSMUST00000007130.14	Ctnnb1	Ctnnb1-201	Known	Known	None	0.10000000149011612	None	None	None	None
m54284U_191107_221739/145948965/ccs	PacBio_Cortex_Rep1	mm10_ERCC_SIRV	chr5	143528034	143505483	-	6	2308	16018	42305	ENSMUSG00000001847.14	ENSMUST00000080537.13	Rac1	Rac1-201	Known	Known	None	0.20000000298023224	None	None	None	None
m54284U_191213_120042/40306863/ccs	PacBio_Hippocampus_Rep2	mm10_ERCC_SIRV	chr10	78412980	78400390	-	13	1917	30815	80950	ENSMUSG00000061032.9	ENSMUST00000062678.10	Rrp1	Rrp1-201	Known	Known	None	0.15000000596046448	None	None	None	None
m54284U_191109_043049/22479624/ccs	PacBio_Cortex_Rep2	mm10_ERCC_SIRV	chr11	103697686	103676860	-	6	3049	34618	91279	ENSMUSG00000020946.13	ENSMUST00000021329.13	Gosr2	Gosr2-201	Known	Known	None	0.3499999940395355	None	None	None	None
m54284U_191213_120042/45484170/ccs	PacBio_Hippocampus_Rep2	mm10_ERCC_SIRV	chr4	139192958	139291756	+	9	1553	12483	32492	ENSMUSG00000028745.18	ENSMUST00000102508.9	Capzb	Capzb-204	Known	Known	None	0.8500000238418579	None	None	None	None
m54284U_191213_120042/4982414/ccs	PacBio_Hippocampus_Rep2	mm10_ERCC_SIRV	chr9	120933466	120960503	+	15	3553	29365	77320	ENSMUSG00000006932.17	ENSMUST00000007130.14	Ctnnb1	Ctnnb1-201	Known	Known	None	0.10000000149011612	None	None	None	None
m54284U_191212_053548/94176394/ccs	PacBio_Hippocampus_Rep1	mm10_ERCC_SIRV	chr2	136713454	136782423	+	8	2110	6224	16571	ENSMUSG00000027273.13	ENSMUST00000028727.10	Snap25	Snap25-201	Known	Known	None	0.15000000596046448	None	None	None	None
m54284U_191109_043049/22806916/ccs	PacBio_Cortex_Rep2	mm10_ERCC_SIRV	chr11	103679068	103676858	-	1	2134	34618	559892	ENSMUSG00000020946.13	ENCODEMT000559892	Gosr2	ENCODEMT000559892	Known	Genomic	None	0.3499999940395355	None	None	None	None
m54284U_191213_120042/40502123/ccs	PacBio_Hippocampus_Rep2	mm10_ERCC_SIRV	chr10	78413008	78400390	-	13	1945	30815	80950	ENSMUSG00000061032.9	ENSMUST00000062678.10	Rrp1	Rrp1-201	Known	Known	None	0.15000000596046448	None	None	None	None
m54284U_191107_221739/124388435/ccs	PacBio_Cortex_Rep1	mm10_ERCC_SIRV	chr7	140882415	140898642	+	13	1542	23909	62536	ENSMUSG00000025487.15	ENSMUST00000026560.13	Psmd13	Psmd13-201	Known	Known	None	0.0	None	None	None	None
m54284U_191107_221739/146081870/ccs	PacBio_Cortex_Rep1	mm10_ERCC_SIRV	chr5	143527994	143505483	-	6	2268	16018	42305	ENSMUSG00000001847.14	ENSMUST00000080537.13	Rac1	Rac1-201	Known	Known	None	0.20000000298023224	None	None	None	None
m54284U_191213_120042/5177854/ccs	PacBio_Hippocampus_Rep2	mm10_ERCC_SIRV	chr9	120933466	120960504	+	15	3554	29365	77320	ENSMUSG00000006932.17	ENSMUST00000007130.14	Ctnnb1	Ctnnb1-201	Known	Known	None	0.10000000149011612	None	None	None	None
m54284U_191213_120042/40698176/ccs	PacBio_Hippocampus_Rep2	mm10_ERCC_SIRV	chr10	78413008	78400390	-	13	1945	30815	80950	ENSMUSG00000061032.9	ENSMUST00000062678.10	Rrp1	Rrp1-201	Known	Known	None	0.15000000596046448	None	None	None	None
m54284U_191213_120042/55444949/ccs	PacBio_Hippocampus_Rep2	mm10_ERCC_SIRV	chr4	139192958	139291757	+	9	1554	12483	32492	ENSMUSG00000028745.18	ENSMUST00000102508.9	Capzb	Capzb-204	Known	Known	None	0.8999999761581421	None	None	None	None
m54284U_191213_120042/40764674/ccs	PacBio_Hippocampus_Rep2	mm10_ERCC_SIRV	chr10	78412983	78400390	-	13	1920	30815	80950	ENSMUSG00000061032.9	ENSMUST00000062678.10	Rrp1	Rrp1-201	Known	Known	None	0.15000000596046448	None	None	None	None
m54284U_191109_043049/78842404/ccs	PacBio_Cortex_Rep2	mm10_ERCC_SIRV	chr11	103689319	103676860	-	4	2851	34618	560043	ENSMUSG00000020946.13	ENCODEMT000560043	Gosr2	ENCODEMT000560043	Known	ISM	Suffix	0.3499999940395355	None	None	None	None
m54284U_191213_120042/20119854/ccs	PacBio_Hippocampus_Rep2	mm10_ERCC_SIRV	chr9	120933466	120960502	+	15	3552	29365	77320	ENSMUSG00000006932.17	ENSMUST00000007130.14	Ctnnb1	Ctnnb1-201	Known	Known	None	0.15000000596046448	None	None	None	None
m54284U_191107_221739/131401231/ccs	PacBio_Cortex_Rep1	mm10_ERCC_SIRV	chr7	140882415	140898643	+	13	1543	23909	62536	ENSMUSG00000025487.15	ENSMUST00000026560.13	Psmd13	Psmd13-201	Known	Known	None	0.0	None	None	None	None
m54284U_191212_053548/94242323/ccs	PacBio_Hippocampus_Rep1	mm10_ERCC_SIRV	chr2	136713454	136782352	+	8	2039	6224	16571	ENSMUSG00000027273.13	ENSMUST00000028727.10	Snap25	Snap25-201	Known	Known	None	0.15000000596046448	None	None	None	None
m54284U_191107_221739/146539677/ccs	PacBio_Cortex_Rep1	mm10_ERCC_SIRV	chr5	143527993	143505483	-	6	2267	16018	42305	ENSMUSG00000001847.14	ENSMUST00000080537.13	Rac1	Rac1-201	Known	Known	None	0.20000000298023224	None	None	None	None
m54284U_191213_120042/59115106/ccs	PacBio_Hippocampus_Rep2	mm10_ERCC_SIRV	chr4	139192958	139291753	+	9	1550	12483	32492	ENSMUSG00000028745.18	ENSMUST00000102508.9	Capzb	Capzb-204	Known	Known	None	0.800000011920929	None	None	None	None
m54284U_191213_120042/41421300/ccs	PacBio_Hippocampus_Rep2	mm10_ERCC_SIRV	chr10	78412973	78400390	-	13	1910	30815	80950	ENSMUSG00000061032.9	ENSMUST00000062678.10	Rrp1	Rrp1-201	Known	Known	None	0.15000000596046448	None	None	None	None
m54284U_191213_120042/21236252/ccs	PacBio_Hippocampus_Rep2	mm10_ERCC_SIRV	chr9	120933466	120960506	+	15	3556	29365	77320	ENSMUSG00000006932.17	ENSMUST00000007130.14	Ctnnb1	Ctnnb1-201	Known	Known	None	0.10000000149011612	None	None	None	None
m54284U_191213_120042/41486969/ccs	PacBio_Hippocampus_Rep2	mm10_ERCC_SIRV	chr10	78413008	78400390	-	13	1945	30815	80950	ENSMUSG00000061032.9	ENSMUST00000062678.10	Rrp1	Rrp1-201	Known	Known	None	0.15000000596046448	None	None	None	None
m54284U_191109_043049/90178050/ccs	PacBio_Cortex_Rep2	mm10_ERCC_SIRV	chr11	103697698	103676860	-	5	2914	34618	91280	ENSMUSG00000020946.13	ENSMUST00000107013.2	Gosr2	Gosr2-202	Known	Known	None	0.3499999940395355	None	None	None	None
m54284U_191213_120042/61014446/ccs	PacBio_Hippocampus_Rep2	mm10_ERCC_SIRV	chr4	139192958	139291757	+	9	1554	12483	32492	ENSMUSG00000028745.18	ENSMUST00000102508.9	Capzb	Capzb-204	Known	Known	None	0.8999999761581421	None	None	None	None
m54284U_191213_120042/42010980/ccs	PacBio_Hippocampus_Rep2	mm10_ERCC_SIRV	chr10	78412980	78400390	-	13	1917	30815	80950	ENSMUSG00000061032.9	ENSMUST00000062678.10	Rrp1	Rrp1-201	Known	Known	None	0.15000000596046448	None	None	None	None
m54284U_191107_221739/146802819/ccs	PacBio_Cortex_Rep1	mm10_ERCC_SIRV	chr5	143528013	143505483	-	6	2287	16018	42305	ENSMUSG00000001847.14	ENSMUST00000080537.13	Rac1	Rac1-201	Known	Known	None	0.20000000298023224	None	None	None	None
m54284U_191107_221739/134612528/ccs	PacBio_Cortex_Rep1	mm10_ERCC_SIRV	chr7	140882415	140898640	+	13	1540	23909	62536	ENSMUSG00000025487.15	ENSMUST00000026560.13	Psmd13	Psmd13-201	Known	Known	None	0.0	None	None	None	None
m54284U_191213_120042/36373762/ccs	PacBio_Hippocampus_Rep2	mm10_ERCC_SIRV	chr9	120933466	120960505	+	15	3542	29365	77320	ENSMUSG00000006932.17	ENSMUST00000007130.14	Ctnnb1	Ctnnb1-201	Known	Known	None	0.10000000149011612	None	None	None	None
m54284U_191212_053548/94308950/ccs	PacBio_Hippocampus_Rep1	mm10_ERCC_SIRV	chr2	136713454	136782354	+	8	2035	6224	16571	ENSMUSG00000027273.13	ENSMUST00000028727.10	Snap25	Snap25-201	Known	Known	None	0.15000000596046448	None	None	None	None
m54284U_191213_120042/42074441/ccs	PacBio_Hippocampus_Rep2	mm10_ERCC_SIRV	chr10	78412958	78400390	-	13	1895	30815	80950	ENSMUSG00000061032.9	ENSMUST00000062678.10	Rrp1	Rrp1-201	Known	Known	None	0.15000000596046448	None	None	None	None
m54284U_191213_120042/40633117/ccs	PacBio_Hippocampus_Rep2	mm10_ERCC_SIRV	chr9	120933466	120960505	+	15	3543	29365	77320	ENSMUSG00000006932.17	ENSMUST00000007130.14	Ctnnb1	Ctnnb1-201	Known	Known	None	0.10000000149011612	None	None	None	None
m54284U_191213_120042/61277506/ccs	PacBio_Hippocampus_Rep2	mm10_ERCC_SIRV	chr4	139192958	139291757	+	9	1554	12483	32492	ENSMUSG00000028745.18	ENSMUST00000102508.9	Capzb	Capzb-204	Known	Known	None	0.8999999761581421	None	None	None	None
m54284U_191109_043049/162005776/ccs	PacBio_Cortex_Rep2	mm10_ERCC_SIRV	chr11	103697688	103676860	-	5	2980	34618	91281	ENSMUSG00000020946.13	ENSMUST00000145265.1	Gosr2	Gosr2-203	Known	Known	None	0.3499999940395355	None	None	None	None
m54284U_191213_120042/43649695/ccs	PacBio_Hippocampus_Rep2	mm10_ERCC_SIRV	chr10	78412965	78400390	-	13	1902	30815	80950	ENSMUSG00000061032.9	ENSMUST00000062678.10	Rrp1	Rrp1-201	Known	Known	None	0.15000000596046448	None	None	None	None
m54284U_191107_221739/153226036/ccs	PacBio_Cortex_Rep1	mm10_ERCC_SIRV	chr5	143528019	143505483	-	6	2293	16018	42305	ENSMUSG00000001847.14	ENSMUST00000080537.13	Rac1	Rac1-201	Known	Known	None	0.20000000298023224	None	None	None	None
m54284U_191107_221739/142344468/ccs	PacBio_Cortex_Rep1	mm10_ERCC_SIRV	chr7	140882415	140898640	+	13	1540	23909	62536	ENSMUSG00000025487.15	ENSMUST00000026560.13	Psmd13	Psmd13-201	Known	Known	None	0.0	None	None	None	None
m54284U_191213_120042/58196099/ccs	PacBio_Hippocampus_Rep2	mm10_ERCC_SIRV	chr9	120933466	120960506	+	15	3556	29365	77320	ENSMUSG00000006932.17	ENSMUST00000007130.14	Ctnnb1	Ctnnb1-201	Known	Known	None	0.10000000149011612	None	None	None	None
m54284U_191213_120042/43976887/ccs	PacBio_Hippocampus_Rep2	mm10_ERCC_SIRV	chr10	78412989	78400390	-	13	1926	30815	80950	ENSMUSG00000061032.9	ENSMUST00000062678.10	Rrp1	Rrp1-201	Known	Known	None	0.15000000596046448	None	None	None	None
m54284U_191213_120042/61407697/ccs	PacBio_Hippocampus_Rep2	mm10_ERCC_SIRV	chr4	139192958	139291757	+	9	1554	12483	32492	ENSMUSG00000028745.18	ENSMUST00000102508.9	Capzb	Capzb-204	Known	Known	None	0.8999999761581421	None	None	None	None
m54284U_191212_053548/94569557/ccs	PacBio_Hippocampus_Rep1	mm10_ERCC_SIRV	chr2	136713454	136782342	+	8	2029	6224	16571	ENSMUSG00000027273.13	ENSMUST00000028727.10	Snap25	Snap25-201	Known	Known	None	0.0	None	None	None	None
m54284U_191213_120042/44172323/ccs	PacBio_Hippocampus_Rep2	mm10_ERCC_SIRV	chr10	78412964	78400390	-	13	1901	30815	80950	ENSMUSG00000061032.9	ENSMUST00000062678.10	Rrp1	Rrp1-201	Known	Known	None	0.15000000596046448	None	None	None	None
m54284U_191107_221739/157287257/ccs	PacBio_Cortex_Rep1	mm10_ERCC_SIRV	chr5	143528009	143505483	-	6	2283	16018	42305	ENSMUSG00000001847.14	ENSMUST00000080537.13	Rac1	Rac1-201	Known	Known	None	0.20000000298023224	None	None	None	None
m54284U_191213_120042/58329808/ccs	PacBio_Hippocampus_Rep2	mm10_ERCC_SIRV	chr9	120933466	120960505	+	15	3549	29365	77320	ENSMUSG00000006932.17	ENSMUST00000007130.14	Ctnnb1	Ctnnb1-201	Known	Known	None	0.10000000149011612	None	None	None	None
m54284U_191109_043049/167314031/ccs	PacBio_Cortex_Rep2	mm10_ERCC_SIRV	chr11	103697672	103676854	-	6	3055	34618	559943	ENSMUSG00000020946.13	ENCODEMT000559943	Gosr2	ENCODEMT000559943	Known	NNC	None	0.3499999940395355	None	None	None	None
m54284U_191107_221739/143392901/ccs	PacBio_Cortex_Rep1	mm10_ERCC_SIRV	chr7	140882415	140898640	+	13	1540	23909	62536	ENSMUSG00000025487.15	ENSMUST00000026560.13	Psmd13	Psmd13-201	Known	Known	None	0.0	None	None	None	None
m54284U_191213_120042/44695972/ccs	PacBio_Hippocampus_Rep2	mm10_ERCC_SIRV	chr10	78412980	78400390	-	13	1917	30815	80950	ENSMUSG00000061032.9	ENSMUST00000062678.10	Rrp1	Rrp1-201	Known	Known	None	0.15000000596046448	None	None	None	None
m54284U_191213_120042/63636532/ccs	PacBio_Hippocampus_Rep2	mm10_ERCC_SIRV	chr4	139192958	139291755	+	9	1552	12483	32492	ENSMUSG00000028745.18	ENSMUST00000102508.9	Capzb	Capzb-204	Known	Known	None	0.800000011920929	None	None	None	None
m54284U_191213_120042/65341163/ccs	PacBio_Hippocampus_Rep2	mm10_ERCC_SIRV	chr9	120933466	120960504	+	15	3554	29365	77320	ENSMUSG00000006932.17	ENSMUST00000007130.14	Ctnnb1	Ctnnb1-201	Known	Known	None	0.10000000149011612	None	None	None	None
m54284U_191213_120042/44828898/ccs	PacBio_Hippocampus_Rep2	mm10_ERCC_SIRV	chr10	78412989	78400390	-	13	1926	30815	80950	ENSMUSG00000061032.9	ENSMUST00000062678.10	Rrp1	Rrp1-201	Known	Known	None	0.15000000596046448	None	None	None	None
m54284U_191107_221739/159058236/ccs	PacBio_Cortex_Rep1	mm10_ERCC_SIRV	chr5	143527995	143505483	-	6	2269	16018	42305	ENSMUSG00000001847.14	ENSMUST00000080537.13	Rac1	Rac1-201	Known	Known	None	0.20000000298023224	None	None	None	None
m54284U_191212_053548/19268017/ccs	PacBio_Hippocampus_Rep1	mm10_ERCC_SIRV	chr11	103697685	103676860	-	6	3042	34618	91279	ENSMUSG00000020946.13	ENSMUST00000021329.13	Gosr2	Gosr2-201	Known	Known	None	0.3499999940395355	None	None	None	None
m54284U_191213_120042/45090732/ccs	PacBio_Hippocampus_Rep2	mm10_ERCC_SIRV	chr10	78412963	78400390	-	13	1900	30815	80950	ENSMUSG00000061032.9	ENSMUST00000062678.10	Rrp1	Rrp1-201	Known	Known	None	0.15000000596046448	None	None	None	None
m54284U_191212_053548/94570707/ccs	PacBio_Hippocampus_Rep1	mm10_ERCC_SIRV	chr2	136713454	136782352	+	8	2039	6224	16571	ENSMUSG00000027273.13	ENSMUST00000028727.10	Snap25	Snap25-201	Known	Known	None	0.15000000596046448	None	None	None	None
m54284U_191213_120042/85328865/ccs	PacBio_Hippocampus_Rep2	mm10_ERCC_SIRV	chr9	120933466	120960505	+	15	3555	29365	77320	ENSMUSG00000006932.17	ENSMUST00000007130.14	Ctnnb1	Ctnnb1-201	Known	Known	None	0.10000000149011612	None	None	None	None
m54284U_191107_221739/144902274/ccs	PacBio_Cortex_Rep1	mm10_ERCC_SIRV	chr7	140882415	140898640	+	13	1540	23909	62536	ENSMUSG00000025487.15	ENSMUST00000026560.13	Psmd13	Psmd13-201	Known	Known	None	0.0	None	None	None	None
m54284U_191213_120042/65011918/ccs	PacBio_Hippocampus_Rep2	mm10_ERCC_SIRV	chr4	139192958	139291757	+	9	1554	12483	32492	ENSMUSG00000028745.18	ENSMUST00000102508.9	Capzb	Capzb-204	Known	Known	None	0.8999999761581421	None	None	None	None
m54284U_191213_120042/45615315/ccs	PacBio_Hippocampus_Rep2	mm10_ERCC_SIRV	chr10	78413011	78400390	-	13	1948	30815	80950	ENSMUSG00000061032.9	ENSMUST00000062678.10	Rrp1	Rrp1-201	Known	Known	None	0.15000000596046448	None	None	None	None
m54284U_191107_221739/161285152/ccs	PacBio_Cortex_Rep1	mm10_ERCC_SIRV	chr5	143527999	143505483	-	6	2273	16018	42305	ENSMUSG00000001847.14	ENSMUST00000080537.13	Rac1	Rac1-201	Known	Known	None	0.20000000298023224	None	None	None	None
m54284U_191213_120042/86641287/ccs	PacBio_Hippocampus_Rep2	mm10_ERCC_SIRV	chr9	120933466	120960504	+	15	3554	29365	77320	ENSMUSG00000006932.17	ENSMUST00000007130.14	Ctnnb1	Ctnnb1-201	Known	Known	None	0.10000000149011612	None	None	None	None
m54284U_191212_053548/75696841/ccs	PacBio_Hippocampus_Rep1	mm10_ERCC_SIRV	chr11	103697701	103676860	-	6	3058	34618	91279	ENSMUSG00000020946.13	ENSMUST00000021329.13	Gosr2	Gosr2-201	Known	Known	None	0.3499999940395355	None	None	None	None
m54284U_191213_120042/45745372/ccs	PacBio_Hippocampus_Rep2	mm10_ERCC_SIRV	chr10	78413009	78400390	-	13	1946	30815	80950	ENSMUSG00000061032.9	ENSMUST00000062678.10	Rrp1	Rrp1-201	Known	Known	None	0.15000000596046448	None	None	None	None
m54284U_191213_120042/67962649/ccs	PacBio_Hippocampus_Rep2	mm10_ERCC_SIRV	chr4	139192958	139291757	+	9	1554	12483	32492	ENSMUSG00000028745.18	ENSMUST00000102508.9	Capzb	Capzb-204	Known	Known	None	0.8999999761581421	None	None	None	None
m54284U_191107_221739/151979707/ccs	PacBio_Cortex_Rep1	mm10_ERCC_SIRV	chr7	140882415	140898640	+	13	1540	23909	62536	ENSMUSG00000025487.15	ENSMUST00000026560.13	Psmd13	Psmd13-201	Known	Known	None	0.0	None	None	None	None
m54284U_191213_120042/97585349/ccs	PacBio_Hippocampus_Rep2	mm10_ERCC_SIRV	chr9	120933466	120960504	+	15	3550	29365	560044	ENSMUSG00000006932.17	ENCODEMT000560044	Ctnnb1	ENCODEMT000560044	Known	NIC	None	0.10000000149011612	None	None	None	None
m54284U_191213_120042/45941094/ccs	PacBio_Hippocampus_Rep2	mm10_ERCC_SIRV	chr10	78413014	78400390	-	13	1951	30815	80950	ENSMUSG00000061032.9	ENSMUST00000062678.10	Rrp1	Rrp1-201	Known	Known	None	0.15000000596046448	None	None	None	None
m54284U_191212_053548/94961715/ccs	PacBio_Hippocampus_Rep1	mm10_ERCC_SIRV	chr2	136713454	136782354	+	8	2041	6224	16571	ENSMUSG00000027273.13	ENSMUST00000028727.10	Snap25	Snap25-201	Known	Known	None	0.15000000596046448	None	None	None	None
m54284U_191107_221739/161614283/ccs	PacBio_Cortex_Rep1	mm10_ERCC_SIRV	chr5	143528028	143505483	-	6	2286	16018	42305	ENSMUSG00000001847.14	ENSMUST00000080537.13	Rac1	Rac1-201	Known	Known	None	0.20000000298023224	None	None	None	None
m54284U_191213_120042/71370420/ccs	PacBio_Hippocampus_Rep2	mm10_ERCC_SIRV	chr4	139192958	139291757	+	9	1554	12483	32492	ENSMUSG00000028745.18	ENSMUST00000102508.9	Capzb	Capzb-204	Known	Known	None	0.8999999761581421	None	None	None	None
m54284U_191212_053548/124715381/ccs	PacBio_Hippocampus_Rep1	mm10_ERCC_SIRV	chr11	103697670	103676854	-	5	2894	34618	559916	ENSMUSG00000020946.13	ENCODEMT000559916	Gosr2	ENCODEMT000559916	Known	NIC	None	0.3499999940395355	None	None	None	None
m54284U_191213_120042/46138059/ccs	PacBio_Hippocampus_Rep2	mm10_ERCC_SIRV	chr10	78412976	78400390	-	13	1913	30815	80950	ENSMUSG00000061032.9	ENSMUST00000062678.10	Rrp1	Rrp1-201	Known	Known	None	0.15000000596046448	None	None	None	None
m54284U_191213_120042/114884759/ccs	PacBio_Hippocampus_Rep2	mm10_ERCC_SIRV	chr9	120933466	120960505	+	15	3555	29365	77320	ENSMUSG00000006932.17	ENSMUST00000007130.14	Ctnnb1	Ctnnb1-201	Known	Known	None	0.10000000149011612	None	None	None	None
m54284U_191107_221739/156633124/ccs	PacBio_Cortex_Rep1	mm10_ERCC_SIRV	chr7	140882415	140898641	+	13	1541	23909	62536	ENSMUSG00000025487.15	ENSMUST00000026560.13	Psmd13	Psmd13-201	Known	Known	None	0.0	None	None	None	None
m54284U_191213_120042/46596123/ccs	PacBio_Hippocampus_Rep2	mm10_ERCC_SIRV	chr10	78412980	78400390	-	13	1917	30815	80950	ENSMUSG00000061032.9	ENSMUST00000062678.10	Rrp1	Rrp1-201	Known	Known	None	0.15000000596046448	None	None	None	None
m54284U_191107_221739/162203134/ccs	PacBio_Cortex_Rep1	mm10_ERCC_SIRV	chr5	143528029	143505483	-	6	2303	16018	42305	ENSMUSG00000001847.14	ENSMUST00000080537.13	Rac1	Rac1-201	Known	Known	None	0.20000000298023224	None	None	None	None
m54284U_191213_120042/115671379/ccs	PacBio_Hippocampus_Rep2	mm10_ERCC_SIRV	chr9	120933466	120960503	+	15	3553	29365	77320	ENSMUSG00000006932.17	ENSMUST00000007130.14	Ctnnb1	Ctnnb1-201	Known	Known	None	0.10000000149011612	None	None	None	None
m54284U_191213_120042/75236379/ccs	PacBio_Hippocampus_Rep2	mm10_ERCC_SIRV	chr4	139192958	139291263	+	10	1173	12483	32494	ENSMUSG00000028745.18	ENSMUST00000102507.9	Capzb	Capzb-203	Known	Known	None	0.10000000149011612	None	None	None	None
m54284U_191213_120042/46859535/ccs	PacBio_Hippocampus_Rep2	mm10_ERCC_SIRV	chr10	78412988	78400390	-	13	1925	30815	80950	ENSMUSG00000061032.9	ENSMUST00000062678.10	Rrp1	Rrp1-201	Known	Known	None	0.15000000596046448	None	None	None	None
m54284U_191212_053548/95029470/ccs	PacBio_Hippocampus_Rep1	mm10_ERCC_SIRV	chr2	136713454	136782419	+	8	2099	6224	16571	ENSMUSG00000027273.13	ENSMUST00000028727.10	Snap25	Snap25-201	Known	Known	None	0.20000000298023224	None	None	None	None
m54284U_191212_053548/141167202/ccs	PacBio_Hippocampus_Rep1	mm10_ERCC_SIRV	chr11	103697693	103676860	-	5	2985	34618	91281	ENSMUSG00000020946.13	ENSMUST00000145265.1	Gosr2	Gosr2-203	Known	Known	None	0.3499999940395355	None	None	None	None
m54284U_191213_120042/46926294/ccs	PacBio_Hippocampus_Rep2	mm10_ERCC_SIRV	chr10	78412977	78400390	-	13	1914	30815	80950	ENSMUSG00000061032.9	ENSMUST00000062678.10	Rrp1	Rrp1-201	Known	Known	None	0.15000000596046448	None	None	None	None
m54284U_191213_120042/120325629/ccs	PacBio_Hippocampus_Rep2	mm10_ERCC_SIRV	chr9	120933466	120960497	+	15	3547	29365	77320	ENSMUSG00000006932.17	ENSMUST00000007130.14	Ctnnb1	Ctnnb1-201	Known	Known	None	0.25	None	None	None	None
m54284U_191107_221739/159516610/ccs	PacBio_Cortex_Rep1	mm10_ERCC_SIRV	chr7	140882415	140898641	+	13	1541	23909	62536	ENSMUSG00000025487.15	ENSMUST00000026560.13	Psmd13	Psmd13-201	Known	Known	None	0.0	None	None	None	None
m54284U_191107_221739/163971930/ccs	PacBio_Cortex_Rep1	mm10_ERCC_SIRV	chr5	143528000	143505483	-	6	2274	16018	42305	ENSMUSG00000001847.14	ENSMUST00000080537.13	Rac1	Rac1-201	Known	Known	None	0.20000000298023224	None	None	None	None
m54284U_191213_120042/83036320/ccs	PacBio_Hippocampus_Rep2	mm10_ERCC_SIRV	chr4	139192958	139291266	+	9	1063	12483	32492	ENSMUSG00000028745.18	ENSMUST00000102508.9	Capzb	Capzb-204	Known	Known	None	0.10000000149011612	None	None	None	None
m54284U_191213_120042/47842068/ccs	PacBio_Hippocampus_Rep2	mm10_ERCC_SIRV	chr10	78413001	78400390	-	13	1938	30815	80950	ENSMUSG00000061032.9	ENSMUST00000062678.10	Rrp1	Rrp1-201	Known	Known	None	0.15000000596046448	None	None	None	None
m54284U_191212_053548/146146640/ccs	PacBio_Hippocampus_Rep1	mm10_ERCC_SIRV	chr11	103697687	103676860	-	6	3044	34618	91279	ENSMUSG00000020946.13	ENSMUST00000021329.13	Gosr2	Gosr2-201	Known	Known	None	0.3499999940395355	None	None	None	None
m54284U_191213_120042/161677972/ccs	PacBio_Hippocampus_Rep2	mm10_ERCC_SIRV	chr9	120933466	120960504	+	15	3554	29365	77320	ENSMUSG00000006932.17	ENSMUST00000007130.14	Ctnnb1	Ctnnb1-201	Known	Known	None	0.10000000149011612	None	None	None	None
m54284U_191213_120042/47972663/ccs	PacBio_Hippocampus_Rep2	mm10_ERCC_SIRV	chr10	78413011	78400390	-	13	1948	30815	80950	ENSMUSG00000061032.9	ENSMUST00000062678.10	Rrp1	Rrp1-201	Known	Known	None	0.15000000596046448	None	None	None	None
m54284U_191212_053548/95094386/ccs	PacBio_Hippocampus_Rep1	mm10_ERCC_SIRV	chr2	136713454	136782352	+	8	2039	6224	16571	ENSMUSG00000027273.13	ENSMUST00000028727.10	Snap25	Snap25-201	Known	Known	None	0.15000000596046448	None	None	None	None
m54284U_191213_120042/91621610/ccs	PacBio_Hippocampus_Rep2	mm10_ERCC_SIRV	chr4	139192958	139291757	+	9	1554	12483	32492	ENSMUSG00000028745.18	ENSMUST00000102508.9	Capzb	Capzb-204	Known	Known	None	0.8999999761581421	None	None	None	None
m54284U_191107_221739/161548999/ccs	PacBio_Cortex_Rep1	mm10_ERCC_SIRV	chr7	140882415	140898642	+	13	1542	23909	62536	ENSMUSG00000025487.15	ENSMUST00000026560.13	Psmd13	Psmd13-201	Known	Known	None	0.0	None	None	None	None
m54284U_191107_221739/167970151/ccs	PacBio_Cortex_Rep1	mm10_ERCC_SIRV	chr5	143527972	143505483	-	6	2246	16018	42305	ENSMUSG00000001847.14	ENSMUST00000080537.13	Rac1	Rac1-201	Known	Known	None	0.20000000298023224	None	None	None	None
m54284U_191213_120042/165676452/ccs	PacBio_Hippocampus_Rep2	mm10_ERCC_SIRV	chr9	120933466	120960503	+	15	3553	29365	77320	ENSMUSG00000006932.17	ENSMUST00000007130.14	Ctnnb1	Ctnnb1-201	Known	Known	None	0.10000000149011612	None	None	None	None
m54284U_191213_120042/48170818/ccs	PacBio_Hippocampus_Rep2	mm10_ERCC_SIRV	chr10	78413008	78400390	-	13	1945	30815	80950	ENSMUSG00000061032.9	ENSMUST00000062678.10	Rrp1	Rrp1-201	Known	Known	None	0.15000000596046448	None	None	None	None
m54284U_191212_053548/176554071/ccs	PacBio_Hippocampus_Rep1	mm10_ERCC_SIRV	chr11	103697726	103676860	-	5	3018	34618	91281	ENSMUSG00000020946.13	ENSMUST00000145265.1	Gosr2	Gosr2-203	Known	Known	None	0.3499999940395355	None	None	None	None
m54284U_191213_120042/48496965/ccs	PacBio_Hippocampus_Rep2	mm10_ERCC_SIRV	chr10	78413011	78400390	-	13	1948	30815	80950	ENSMUSG00000061032.9	ENSMUST00000062678.10	Rrp1	Rrp1-201	Known	Known	None	0.15000000596046448	None	None	None	None
m54284U_191213_120042/173802484/ccs	PacBio_Hippocampus_Rep2	mm10_ERCC_SIRV	chr9	120933466	120960505	+	15	3555	29365	77320	ENSMUSG00000006932.17	ENSMUST00000007130.14	Ctnnb1	Ctnnb1-201	Known	Known	None	0.10000000149011612	None	None	None	None
m54284U_191213_120042/95488410/ccs	PacBio_Hippocampus_Rep2	mm10_ERCC_SIRV	chr4	139192958	139291757	+	9	1554	12483	32492	ENSMUSG00000028745.18	ENSMUST00000102508.9	Capzb	Capzb-204	Known	Known	None	0.8999999761581421	None	None	None	None
m54284U_191107_221739/168429241/ccs	PacBio_Cortex_Rep1	mm10_ERCC_SIRV	chr5	143528027	143505483	-	6	2301	16018	42305	ENSMUSG00000001847.14	ENSMUST00000080537.13	Rac1	Rac1-201	Known	Known	None	0.20000000298023224	None	None	None	None
m54284U_191213_120042/48497971/ccs	PacBio_Hippocampus_Rep2	mm10_ERCC_SIRV	chr10	78412964	78400390	-	13	1901	30815	80950	ENSMUSG00000061032.9	ENSMUST00000062678.10	Rrp1	Rrp1-201	Known	Known	None	0.15000000596046448	None	None	None	None
m54284U_191107_221739/170460918/ccs	PacBio_Cortex_Rep1	mm10_ERCC_SIRV	chr7	140882415	140898641	+	13	1541	23909	62536	ENSMUSG00000025487.15	ENSMUST00000026560.13	Psmd13	Psmd13-201	Known	Known	None	0.0	None	None	None	None
m54284U_191212_053548/95160045/ccs	PacBio_Hippocampus_Rep1	mm10_ERCC_SIRV	chr2	136713454	136782418	+	8	2105	6224	16571	ENSMUSG00000027273.13	ENSMUST00000028727.10	Snap25	Snap25-201	Known	Known	None	0.15000000596046448	None	None	None	None
m54284U_191107_221739/3540920/ccs	PacBio_Cortex_Rep1	mm10_ERCC_SIRV	chr9	120933467	120960506	+	15	3555	29365	77320	ENSMUSG00000006932.17	ENSMUST00000007130.14	Ctnnb1	Ctnnb1-201	Known	Known	None	0.10000000149011612	None	None	None	None
m54284U_191213_120042/51447503/ccs	PacBio_Hippocampus_Rep2	mm10_ERCC_SIRV	chr11	103697658	103676860	-	6	3009	34618	91279	ENSMUSG00000020946.13	ENSMUST00000021329.13	Gosr2	Gosr2-201	Known	Known	None	0.3499999940395355	None	None	None	None
m54284U_191213_120042/48499140/ccs	PacBio_Hippocampus_Rep2	mm10_ERCC_SIRV	chr10	78412980	78400390	-	13	1917	30815	80950	ENSMUSG00000061032.9	ENSMUST00000062678.10	Rrp1	Rrp1-201	Known	Known	None	0.15000000596046448	None	None	None	None
m54284U_191213_120042/156828515/ccs	PacBio_Hippocampus_Rep2	mm10_ERCC_SIRV	chr11	103697679	103676860	-	6	3307	34618	560045	ENSMUSG00000020946.13	ENCODEMT000560045	Gosr2	ENCODEMT000560045	Known	NIC	None	0.3499999940395355	None	None	None	None
m54284U_191213_120042/96208151/ccs	PacBio_Hippocampus_Rep2	mm10_ERCC_SIRV	chr4	139192954	139291758	+	9	2695	12483	559852	ENSMUSG00000028745.18	ENCODEMT000559852	Capzb	ENCODEMT000559852	Known	NIC	None	0.8999999761581421	None	None	None	None
m54284U_191107_221739/180355103/ccs	PacBio_Cortex_Rep1	mm10_ERCC_SIRV	chr5	143527920	143505483	-	6	2194	16018	42305	ENSMUSG00000001847.14	ENSMUST00000080537.13	Rac1	Rac1-201	Known	Known	None	0.20000000298023224	None	None	None	None
m54284U_191213_120042/49350138/ccs	PacBio_Hippocampus_Rep2	mm10_ERCC_SIRV	chr10	78412974	78400390	-	13	1911	30815	80950	ENSMUSG00000061032.9	ENSMUST00000062678.10	Rrp1	Rrp1-201	Known	Known	None	0.15000000596046448	None	None	None	None
m54284U_191107_221739/5505739/ccs	PacBio_Cortex_Rep1	mm10_ERCC_SIRV	chr9	120933467	120960502	+	15	3551	29365	77320	ENSMUSG00000006932.17	ENSMUST00000007130.14	Ctnnb1	Ctnnb1-201	Known	Known	None	0.15000000596046448	None	None	None	None
m54284U_191107_221739/170590732/ccs	PacBio_Cortex_Rep1	mm10_ERCC_SIRV	chr7	140882415	140898642	+	13	1542	23909	62536	ENSMUSG00000025487.15	ENSMUST00000026560.13	Psmd13	Psmd13-201	Known	Known	None	0.0	None	None	None	None
m54284U_191213_120042/49807896/ccs	PacBio_Hippocampus_Rep2	mm10_ERCC_SIRV	chr10	78412859	78400390	-	13	1796	30815	80950	ENSMUSG00000061032.9	ENSMUST00000062678.10	Rrp1	Rrp1-201	Known	Known	None	0.15000000596046448	None	None	None	None
m54284U_191213_120042/106039347/ccs	PacBio_Hippocampus_Rep2	mm10_ERCC_SIRV	chr4	139192958	139291757	+	9	1554	12483	32492	ENSMUSG00000028745.18	ENSMUST00000102508.9	Capzb	Capzb-204	Known	Known	None	0.8999999761581421	None	None	None	None
m54284U_191212_053548/95289362/ccs	PacBio_Hippocampus_Rep1	mm10_ERCC_SIRV	chr2	136713454	136782352	+	8	2039	6224	16571	ENSMUSG00000027273.13	ENSMUST00000028727.10	Snap25	Snap25-201	Known	Known	None	0.15000000596046448	None	None	None	None
m54284U_191213_120042/164823531/ccs	PacBio_Hippocampus_Rep2	mm10_ERCC_SIRV	chr11	103697701	103676860	-	6	3058	34618	91279	ENSMUSG00000020946.13	ENSMUST00000021329.13	Gosr2	Gosr2-201	Known	Known	None	0.3499999940395355	None	None	None	None
m54284U_191107_221739/6556364/ccs	PacBio_Cortex_Rep1	mm10_ERCC_SIRV	chr9	120933467	120960505	+	15	3554	29365	77320	ENSMUSG00000006932.17	ENSMUST00000007130.14	Ctnnb1	Ctnnb1-201	Known	Known	None	0.10000000149011612	None	None	None	None
m54284U_191109_043049/1378998/ccs	PacBio_Cortex_Rep2	mm10_ERCC_SIRV	chr5	143528015	143505483	-	6	2289	16018	42305	ENSMUSG00000001847.14	ENSMUST00000080537.13	Rac1	Rac1-201	Known	Known	None	0.20000000298023224	None	None	None	None
m54284U_191213_120042/49939416/ccs	PacBio_Hippocampus_Rep2	mm10_ERCC_SIRV	chr10	78412964	78400390	-	13	1901	30815	80950	ENSMUSG00000061032.9	ENSMUST00000062678.10	Rrp1	Rrp1-201	Known	Known	None	0.15000000596046448	None	None	None	None
m54284U_191107_221739/178129050/ccs	PacBio_Cortex_Rep1	mm10_ERCC_SIRV	chr7	140882415	140898640	+	13	1540	23909	62536	ENSMUSG00000025487.15	ENSMUST00000026560.13	Psmd13	Psmd13-201	Known	Known	None	0.0	None	None	None	None
m54284U_191107_221739/17956867/ccs	PacBio_Cortex_Rep1	mm10_ERCC_SIRV	chr9	120933467	120960506	+	15	3555	29365	77320	ENSMUSG00000006932.17	ENSMUST00000007130.14	Ctnnb1	Ctnnb1-201	Known	Known	None	0.10000000149011612	None	None	None	None
m54284U_191213_120042/112198834/ccs	PacBio_Hippocampus_Rep2	mm10_ERCC_SIRV	chr4	139192958	139291757	+	9	1554	12483	32492	ENSMUSG00000028745.18	ENSMUST00000102508.9	Capzb	Capzb-204	Known	Known	None	0.8999999761581421	None	None	None	None
m54284U_191213_120042/50266757/ccs	PacBio_Hippocampus_Rep2	mm10_ERCC_SIRV	chr10	78413006	78400390	-	13	1943	30815	80950	ENSMUSG00000061032.9	ENSMUST00000062678.10	Rrp1	Rrp1-201	Known	Known	None	0.15000000596046448	None	None	None	None
m54284U_191213_120042/180423271/ccs	PacBio_Hippocampus_Rep2	mm10_ERCC_SIRV	chr11	103697710	103676860	-	6	3067	34618	91279	ENSMUSG00000020946.13	ENSMUST00000021329.13	Gosr2	Gosr2-201	Known	Known	None	0.3499999940395355	None	None	None	None
m54284U_191109_043049/1638956/ccs	PacBio_Cortex_Rep2	mm10_ERCC_SIRV	chr5	143528065	143505483	-	6	2339	16018	42305	ENSMUSG00000001847.14	ENSMUST00000080537.13	Rac1	Rac1-201	Known	Known	None	0.20000000298023224	None	None	None	None
m54284U_191213_120042/50334121/ccs	PacBio_Hippocampus_Rep2	mm10_ERCC_SIRV	chr10	78412891	78400389	-	14	1879	30815	559460	ENSMUSG00000061032.9	ENCODEMT000559460	Rrp1	ENCODEMT000559460	Known	NNC	None	0.15000000596046448	None	None	None	None
m54284U_191107_221739/38601076/ccs	PacBio_Cortex_Rep1	mm10_ERCC_SIRV	chr9	120933467	120960504	+	15	3553	29365	77320	ENSMUSG00000006932.17	ENSMUST00000007130.14	Ctnnb1	Ctnnb1-201	Known	Known	None	0.10000000149011612	None	None	None	None
m54284U_191212_053548/95553288/ccs	PacBio_Hippocampus_Rep1	mm10_ERCC_SIRV	chr2	136713454	136782339	+	8	2026	6224	16571	ENSMUSG00000027273.13	ENSMUST00000028727.10	Snap25	Snap25-201	Known	Known	None	0.0	None	None	None	None
m54284U_191213_120042/115476648/ccs	PacBio_Hippocampus_Rep2	mm10_ERCC_SIRV	chr4	139192958	139291757	+	9	1554	12483	32492	ENSMUSG00000028745.18	ENSMUST00000102508.9	Capzb	Capzb-204	Known	Known	None	0.8999999761581421	None	None	None	None
m54284U_191109_043049/66616/ccs	PacBio_Cortex_Rep2	mm10_ERCC_SIRV	chr7	140882415	140898642	+	13	1542	23909	62536	ENSMUSG00000025487.15	ENSMUST00000026560.13	Psmd13	Psmd13-201	Known	Known	None	0.0	None	None	None	None
m54284U_191213_120042/51380829/ccs	PacBio_Hippocampus_Rep2	mm10_ERCC_SIRV	chr10	78412980	78400390	-	13	1917	30815	80950	ENSMUSG00000061032.9	ENSMUST00000062678.10	Rrp1	Rrp1-201	Known	Known	None	0.15000000596046448	None	None	None	None
m54284U_191107_221739/55183898/ccs	PacBio_Cortex_Rep1	mm10_ERCC_SIRV	chr9	120933467	120960504	+	15	3553	29365	77320	ENSMUSG00000006932.17	ENSMUST00000007130.14	Ctnnb1	Ctnnb1-201	Known	Known	None	0.10000000149011612	None	None	None	None
m54284U_191212_053548/5768119/ccs	PacBio_Hippocampus_Rep1	mm10_ERCC_SIRV	chr11	103697712	103676855	-	4	2862	34618	559940	ENSMUSG00000020946.13	ENCODEMT000559940	Gosr2	ENCODEMT000559940	Known	NIC	None	0.4000000059604645	None	None	None	None
m54284U_191109_043049/4129700/ccs	PacBio_Cortex_Rep2	mm10_ERCC_SIRV	chr5	143528030	143505483	-	6	2304	16018	42305	ENSMUSG00000001847.14	ENSMUST00000080537.13	Rac1	Rac1-201	Known	Known	None	0.20000000298023224	None	None	None	None
m54284U_191213_120042/51513826/ccs	PacBio_Hippocampus_Rep2	mm10_ERCC_SIRV	chr10	78412980	78400390	-	13	1917	30815	80950	ENSMUSG00000061032.9	ENSMUST00000062678.10	Rrp1	Rrp1-201	Known	Known	None	0.15000000596046448	None	None	None	None
m54284U_191213_120042/122685840/ccs	PacBio_Hippocampus_Rep2	mm10_ERCC_SIRV	chr4	139192958	139291757	+	9	1554	12483	32492	ENSMUSG00000028745.18	ENSMUST00000102508.9	Capzb	Capzb-204	Known	Known	None	0.8999999761581421	None	None	None	None
m54284U_191107_221739/58722419/ccs	PacBio_Cortex_Rep1	mm10_ERCC_SIRV	chr9	120933467	120960504	+	15	3553	29365	77320	ENSMUSG00000006932.17	ENSMUST00000007130.14	Ctnnb1	Ctnnb1-201	Known	Known	None	0.10000000149011612	None	None	None	None
m54284U_191213_120042/51774822/ccs	PacBio_Hippocampus_Rep2	mm10_ERCC_SIRV	chr10	78413011	78400390	-	13	1948	30815	80950	ENSMUSG00000061032.9	ENSMUST00000062678.10	Rrp1	Rrp1-201	Known	Known	None	0.15000000596046448	None	None	None	None
m54284U_191212_053548/95617316/ccs	PacBio_Hippocampus_Rep1	mm10_ERCC_SIRV	chr2	136713454	136782417	+	8	2104	6224	16571	ENSMUSG00000027273.13	ENSMUST00000028727.10	Snap25	Snap25-201	Known	Known	None	0.20000000298023224	None	None	None	None
m54284U_191109_043049/6882675/ccs	PacBio_Cortex_Rep2	mm10_ERCC_SIRV	chr7	140882415	140898640	+	13	1540	23909	62536	ENSMUSG00000025487.15	ENSMUST00000026560.13	Psmd13	Psmd13-201	Known	Known	None	0.0	None	None	None	None
m54284U_191213_120042/120259740/ccs	PacBio_Hippocampus_Rep2	mm10_ERCC_SIRV	chr11	103697704	103676861	-	6	3060	34618	91279	ENSMUSG00000020946.13	ENSMUST00000021329.13	Gosr2	Gosr2-201	Known	Known	None	0.4000000059604645	None	None	None	None
m54284U_191109_043049/6685202/ccs	PacBio_Cortex_Rep2	mm10_ERCC_SIRV	chr5	143528043	143505483	-	6	2317	16018	42305	ENSMUSG00000001847.14	ENSMUST00000080537.13	Rac1	Rac1-201	Known	Known	None	0.20000000298023224	None	None	None	None
m54284U_191213_120042/52103917/ccs	PacBio_Hippocampus_Rep2	mm10_ERCC_SIRV	chr10	78412976	78400390	-	13	1913	30815	80950	ENSMUSG00000061032.9	ENSMUST00000062678.10	Rrp1	Rrp1-201	Known	Known	None	0.15000000596046448	None	None	None	None
m54284U_191107_221739/71304550/ccs	PacBio_Cortex_Rep1	mm10_ERCC_SIRV	chr9	120933467	120960506	+	15	3555	29365	77320	ENSMUSG00000006932.17	ENSMUST00000007130.14	Ctnnb1	Ctnnb1-201	Known	Known	None	0.10000000149011612	None	None	None	None
m54284U_191213_120042/141164641/ccs	PacBio_Hippocampus_Rep2	mm10_ERCC_SIRV	chr4	139192958	139291755	+	9	1552	12483	32492	ENSMUSG00000028745.18	ENSMUST00000102508.9	Capzb	Capzb-204	Known	Known	None	0.800000011920929	None	None	None	None
m54284U_191213_120042/52889379/ccs	PacBio_Hippocampus_Rep2	mm10_ERCC_SIRV	chr10	78412981	78400390	-	13	1918	30815	80950	ENSMUSG00000061032.9	ENSMUST00000062678.10	Rrp1	Rrp1-201	Known	Known	None	0.15000000596046448	None	None	None	None
m54284U_191107_221739/71436423/ccs	PacBio_Cortex_Rep1	mm10_ERCC_SIRV	chr9	120933467	120960506	+	15	3555	29365	77320	ENSMUSG00000006932.17	ENSMUST00000007130.14	Ctnnb1	Ctnnb1-201	Known	Known	None	0.10000000149011612	None	None	None	None
m54284U_191107_221739/115867888/ccs	PacBio_Cortex_Rep1	mm10_ERCC_SIRV	chr11	103697703	103676862	-	6	3058	34618	91279	ENSMUSG00000020946.13	ENSMUST00000021329.13	Gosr2	Gosr2-201	Known	Known	None	0.44999998807907104	None	None	None	None
m54284U_191109_043049/13633388/ccs	PacBio_Cortex_Rep2	mm10_ERCC_SIRV	chr7	140882415	140898643	+	13	1543	23909	62536	ENSMUSG00000025487.15	ENSMUST00000026560.13	Psmd13	Psmd13-201	Known	Known	None	0.0	None	None	None	None
m54284U_191213_120042/53150464/ccs	PacBio_Hippocampus_Rep2	mm10_ERCC_SIRV	chr10	78412965	78400390	-	13	1902	30815	80950	ENSMUSG00000061032.9	ENSMUST00000062678.10	Rrp1	Rrp1-201	Known	Known	None	0.15000000596046448	None	None	None	None
m54284U_191213_120042/143327796/ccs	PacBio_Hippocampus_Rep2	mm10_ERCC_SIRV	chr4	139192958	139291757	+	9	1554	12483	32492	ENSMUSG00000028745.18	ENSMUST00000102508.9	Capzb	Capzb-204	Known	Known	None	0.8999999761581421	None	None	None	None
m54284U_191212_053548/95619337/ccs	PacBio_Hippocampus_Rep1	mm10_ERCC_SIRV	chr2	136713454	136782419	+	8	2106	6224	16571	ENSMUSG00000027273.13	ENSMUST00000028727.10	Snap25	Snap25-201	Known	Known	None	0.20000000298023224	None	None	None	None
m54284U_191109_043049/10357175/ccs	PacBio_Cortex_Rep2	mm10_ERCC_SIRV	chr5	143507412	143505491	-	2	1645	16018	559630	ENSMUSG00000001847.14	ENCODEMT000559630	Rac1	ENCODEMT000559630	Known	ISM	Suffix	0.20000000298023224	None	None	None	None
m54284U_191213_120042/53215607/ccs	PacBio_Hippocampus_Rep2	mm10_ERCC_SIRV	chr10	78412980	78400390	-	13	1917	30815	80950	ENSMUSG00000061032.9	ENSMUST00000062678.10	Rrp1	Rrp1-201	Known	Known	None	0.15000000596046448	None	None	None	None
m54284U_191107_221739/72026237/ccs	PacBio_Cortex_Rep1	mm10_ERCC_SIRV	chr9	120933467	120960506	+	15	3555	29365	77320	ENSMUSG00000006932.17	ENSMUST00000007130.14	Ctnnb1	Ctnnb1-201	Known	Known	None	0.10000000149011612	None	None	None	None
m54284U_191109_043049/50659462/ccs	PacBio_Cortex_Rep2	mm10_ERCC_SIRV	chr11	103697676	103676863	-	6	3039	34618	559891	ENSMUSG00000020946.13	ENCODEMT000559891	Gosr2	ENCODEMT000559891	Known	NNC	None	0.44999998807907104	None	None	None	None
m54284U_191213_120042/53346440/ccs	PacBio_Hippocampus_Rep2	mm10_ERCC_SIRV	chr10	78413008	78400390	-	13	1945	30815	80950	ENSMUSG00000061032.9	ENSMUST00000062678.10	Rrp1	Rrp1-201	Known	Known	None	0.15000000596046448	None	None	None	None
m54284U_191213_120042/154142728/ccs	PacBio_Hippocampus_Rep2	mm10_ERCC_SIRV	chr4	139192958	139291261	+	10	1171	12483	32494	ENSMUSG00000028745.18	ENSMUST00000102507.9	Capzb	Capzb-203	Known	Known	None	0.10000000149011612	None	None	None	None
m54284U_191109_043049/30212314/ccs	PacBio_Cortex_Rep2	mm10_ERCC_SIRV	chr7	140882415	140898642	+	13	1542	23909	62536	ENSMUSG00000025487.15	ENSMUST00000026560.13	Psmd13	Psmd13-201	Known	Known	None	0.0	None	None	None	None
m54284U_191107_221739/88999076/ccs	PacBio_Cortex_Rep1	mm10_ERCC_SIRV	chr9	120933467	120960504	+	15	3553	29365	77320	ENSMUSG00000006932.17	ENSMUST00000007130.14	Ctnnb1	Ctnnb1-201	Known	Known	None	0.10000000149011612	None	None	None	None
m54284U_191109_043049/11797645/ccs	PacBio_Cortex_Rep2	mm10_ERCC_SIRV	chr5	143528002	143505483	-	6	2276	16018	42305	ENSMUSG00000001847.14	ENSMUST00000080537.13	Rac1	Rac1-201	Known	Known	None	0.20000000298023224	None	None	None	None
m54284U_191213_120042/56101114/ccs	PacBio_Hippocampus_Rep2	mm10_ERCC_SIRV	chr10	78412974	78400390	-	13	1911	30815	80950	ENSMUSG00000061032.9	ENSMUST00000062678.10	Rrp1	Rrp1-201	Known	Known	None	0.15000000596046448	None	None	None	None
m54284U_191212_053548/95619753/ccs	PacBio_Hippocampus_Rep1	mm10_ERCC_SIRV	chr2	136713454	136782419	+	8	2106	6224	16571	ENSMUSG00000027273.13	ENSMUST00000028727.10	Snap25	Snap25-201	Known	Known	None	0.20000000298023224	None	None	None	None
m54284U_191107_221739/90833681/ccs	PacBio_Cortex_Rep1	mm10_ERCC_SIRV	chr9	120933467	120960506	+	15	3555	29365	77320	ENSMUSG00000006932.17	ENSMUST00000007130.14	Ctnnb1	Ctnnb1-201	Known	Known	None	0.10000000149011612	None	None	None	None
m54284U_191213_120042/56363741/ccs	PacBio_Hippocampus_Rep2	mm10_ERCC_SIRV	chr10	78412980	78400390	-	13	1917	30815	80950	ENSMUSG00000061032.9	ENSMUST00000062678.10	Rrp1	Rrp1-201	Known	Known	None	0.15000000596046448	None	None	None	None
m54284U_191213_120042/165808198/ccs	PacBio_Hippocampus_Rep2	mm10_ERCC_SIRV	chr4	139192958	139291756	+	9	1553	12483	32492	ENSMUSG00000028745.18	ENSMUST00000102508.9	Capzb	Capzb-204	Known	Known	None	0.8500000238418579	None	None	None	None
m54284U_191109_043049/138938008/ccs	PacBio_Cortex_Rep2	mm10_ERCC_SIRV	chr11	103697655	103676863	-	6	3018	34618	559891	ENSMUSG00000020946.13	ENCODEMT000559891	Gosr2	ENCODEMT000559891	Known	NNC	None	0.44999998807907104	None	None	None	None
m54284U_191109_043049/35717633/ccs	PacBio_Cortex_Rep2	mm10_ERCC_SIRV	chr7	140882415	140898640	+	13	1540	23909	62536	ENSMUSG00000025487.15	ENSMUST00000026560.13	Psmd13	Psmd13-201	Known	Known	None	0.0	None	None	None	None
m54284U_191109_043049/12388507/ccs	PacBio_Cortex_Rep2	mm10_ERCC_SIRV	chr5	143528024	143505483	-	6	2298	16018	42305	ENSMUSG00000001847.14	ENSMUST00000080537.13	Rac1	Rac1-201	Known	Known	None	0.20000000298023224	None	None	None	None
m54284U_191213_120042/56429371/ccs	PacBio_Hippocampus_Rep2	mm10_ERCC_SIRV	chr10	78412963	78400390	-	13	1900	30815	80950	ENSMUSG00000061032.9	ENSMUST00000062678.10	Rrp1	Rrp1-201	Known	Known	None	0.15000000596046448	None	None	None	None
m54284U_191107_221739/103024189/ccs	PacBio_Cortex_Rep1	mm10_ERCC_SIRV	chr9	120933467	120960506	+	15	3555	29365	77320	ENSMUSG00000006932.17	ENSMUST00000007130.14	Ctnnb1	Ctnnb1-201	Known	Known	None	0.10000000149011612	None	None	None	None
m54284U_191107_221739/9699532/ccs	PacBio_Cortex_Rep1	mm10_ERCC_SIRV	chr4	139192959	139291757	+	9	1553	12483	32492	ENSMUSG00000028745.18	ENSMUST00000102508.9	Capzb	Capzb-204	Known	Known	None	0.8999999761581421	None	None	None	None
m54284U_191213_120042/56494399/ccs	PacBio_Hippocampus_Rep2	mm10_ERCC_SIRV	chr10	78412963	78400390	-	13	1900	30815	80950	ENSMUSG00000061032.9	ENSMUST00000062678.10	Rrp1	Rrp1-201	Known	Known	None	0.15000000596046448	None	None	None	None
m54284U_191212_053548/16777264/ccs	PacBio_Hippocampus_Rep1	mm10_ERCC_SIRV	chr11	103697710	103676862	-	6	3065	34618	91279	ENSMUSG00000020946.13	ENSMUST00000021329.13	Gosr2	Gosr2-201	Known	Known	None	0.44999998807907104	None	None	None	None
m54284U_191212_053548/95682745/ccs	PacBio_Hippocampus_Rep1	mm10_ERCC_SIRV	chr2	136713454	136782354	+	8	2041	6224	16571	ENSMUSG00000027273.13	ENSMUST00000028727.10	Snap25	Snap25-201	Known	Known	None	0.15000000596046448	None	None	None	None
m54284U_191107_221739/121571718/ccs	PacBio_Cortex_Rep1	mm10_ERCC_SIRV	chr9	120933467	120960506	+	15	3555	29365	77320	ENSMUSG00000006932.17	ENSMUST00000007130.14	Ctnnb1	Ctnnb1-201	Known	Known	None	0.10000000149011612	None	None	None	None
m54284U_191109_043049/12781940/ccs	PacBio_Cortex_Rep2	mm10_ERCC_SIRV	chr5	143527994	143505483	-	6	2268	16018	42305	ENSMUSG00000001847.14	ENSMUST00000080537.13	Rac1	Rac1-201	Known	Known	None	0.20000000298023224	None	None	None	None
m54284U_191109_043049/36899308/ccs	PacBio_Cortex_Rep2	mm10_ERCC_SIRV	chr7	140882442	140898648	+	13	1458	23909	559961	ENSMUSG00000025487.15	ENCODEMT000559961	Psmd13	ENCODEMT000559961	Known	NNC	None	0.0	None	None	None	None
m54284U_191213_120042/56886880/ccs	PacBio_Hippocampus_Rep2	mm10_ERCC_SIRV	chr10	78412963	78400390	-	13	1900	30815	80950	ENSMUSG00000061032.9	ENSMUST00000062678.10	Rrp1	Rrp1-201	Known	Known	None	0.15000000596046448	None	None	None	None
m54284U_191107_221739/27264731/ccs	PacBio_Cortex_Rep1	mm10_ERCC_SIRV	chr4	139192959	139291266	+	9	1062	12483	32492	ENSMUSG00000028745.18	ENSMUST00000102508.9	Capzb	Capzb-204	Known	Known	None	0.10000000149011612	None	None	None	None
m54284U_191107_221739/141493879/ccs	PacBio_Cortex_Rep1	mm10_ERCC_SIRV	chr9	120933467	120960506	+	15	3555	29365	77320	ENSMUSG00000006932.17	ENSMUST00000007130.14	Ctnnb1	Ctnnb1-201	Known	Known	None	0.10000000149011612	None	None	None	None
m54284U_191213_120042/56951634/ccs	PacBio_Hippocampus_Rep2	mm10_ERCC_SIRV	chr10	78412985	78400390	-	13	1922	30815	80950	ENSMUSG00000061032.9	ENSMUST00000062678.10	Rrp1	Rrp1-201	Known	Known	None	0.15000000596046448	None	None	None	None
m54284U_191212_053548/59965633/ccs	PacBio_Hippocampus_Rep1	mm10_ERCC_SIRV	chr11	103697702	103676862	-	6	3057	34618	91279	ENSMUSG00000020946.13	ENSMUST00000021329.13	Gosr2	Gosr2-201	Known	Known	None	0.44999998807907104	None	None	None	None
m54284U_191109_043049/15467077/ccs	PacBio_Cortex_Rep2	mm10_ERCC_SIRV	chr5	143528028	143505483	-	6	2302	16018	42305	ENSMUSG00000001847.14	ENSMUST00000080537.13	Rac1	Rac1-201	Known	Known	None	0.20000000298023224	None	None	None	None
m54284U_191213_120042/57147884/ccs	PacBio_Hippocampus_Rep2	mm10_ERCC_SIRV	chr10	78412817	78400391	-	13	1898	30815	559426	ENSMUSG00000061032.9	ENCODEMT000559426	Rrp1	ENCODEMT000559426	Known	NIC	None	0.15000000596046448	None	None	None	None
m54284U_191107_221739/154798340/ccs	PacBio_Cortex_Rep1	mm10_ERCC_SIRV	chr9	120933467	120960502	+	15	3551	29365	77320	ENSMUSG00000006932.17	ENSMUST00000007130.14	Ctnnb1	Ctnnb1-201	Known	Known	None	0.15000000596046448	None	None	None	None
m54284U_191212_053548/95748466/ccs	PacBio_Hippocampus_Rep1	mm10_ERCC_SIRV	chr2	136713454	136782352	+	8	2039	6224	16571	ENSMUSG00000027273.13	ENSMUST00000028727.10	Snap25	Snap25-201	Known	Known	None	0.15000000596046448	None	None	None	None
m54284U_191109_043049/37160953/ccs	PacBio_Cortex_Rep2	mm10_ERCC_SIRV	chr7	140882415	140898636	+	13	1536	23909	62536	ENSMUSG00000025487.15	ENSMUST00000026560.13	Psmd13	Psmd13-201	Known	Known	None	0.05000000074505806	None	None	None	None
m54284U_191107_221739/41028309/ccs	PacBio_Cortex_Rep1	mm10_ERCC_SIRV	chr4	139192959	139291755	+	9	1551	12483	32492	ENSMUSG00000028745.18	ENSMUST00000102508.9	Capzb	Capzb-204	Known	Known	None	0.800000011920929	None	None	None	None
m54284U_191213_120042/57477610/ccs	PacBio_Hippocampus_Rep2	mm10_ERCC_SIRV	chr10	78412873	78400390	-	13	1810	30815	80950	ENSMUSG00000061032.9	ENSMUST00000062678.10	Rrp1	Rrp1-201	Known	Known	None	0.15000000596046448	None	None	None	None
m54284U_191212_053548/70256723/ccs	PacBio_Hippocampus_Rep1	mm10_ERCC_SIRV	chr11	103697688	103676862	-	6	3043	34618	91279	ENSMUSG00000020946.13	ENSMUST00000021329.13	Gosr2	Gosr2-201	Known	Known	None	0.44999998807907104	None	None	None	None
m54284U_191107_221739/155123988/ccs	PacBio_Cortex_Rep1	mm10_ERCC_SIRV	chr9	120933467	120960506	+	15	3555	29365	77320	ENSMUSG00000006932.17	ENSMUST00000007130.14	Ctnnb1	Ctnnb1-201	Known	Known	None	0.10000000149011612	None	None	None	None
m54284U_191109_043049/17959650/ccs	PacBio_Cortex_Rep2	mm10_ERCC_SIRV	chr5	143528025	143505483	-	6	2299	16018	42305	ENSMUSG00000001847.14	ENSMUST00000080537.13	Rac1	Rac1-201	Known	Known	None	0.20000000298023224	None	None	None	None
m54284U_191213_120042/57541202/ccs	PacBio_Hippocampus_Rep2	mm10_ERCC_SIRV	chr10	78412983	78400390	-	13	1920	30815	80950	ENSMUSG00000061032.9	ENSMUST00000062678.10	Rrp1	Rrp1-201	Known	Known	None	0.15000000596046448	None	None	None	None
m54284U_191107_221739/67437833/ccs	PacBio_Cortex_Rep1	mm10_ERCC_SIRV	chr4	139192959	139291757	+	10	1666	12483	32494	ENSMUSG00000028745.18	ENSMUST00000102507.9	Capzb	Capzb-203	Known	Known	None	0.8999999761581421	None	None	None	None
m54284U_191109_043049/37553053/ccs	PacBio_Cortex_Rep2	mm10_ERCC_SIRV	chr7	140882415	140898642	+	13	1542	23909	62536	ENSMUSG00000025487.15	ENSMUST00000026560.13	Psmd13	Psmd13-201	Known	Known	None	0.0	None	None	None	None
m54284U_191213_120042/57869079/ccs	PacBio_Hippocampus_Rep2	mm10_ERCC_SIRV	chr10	78412972	78400390	-	13	1909	30815	80950	ENSMUSG00000061032.9	ENSMUST00000062678.10	Rrp1	Rrp1-201	Known	Known	None	0.15000000596046448	None	None	None	None
m54284U_191107_221739/178652359/ccs	PacBio_Cortex_Rep1	mm10_ERCC_SIRV	chr9	120933467	120960505	+	15	3554	29365	77320	ENSMUSG00000006932.17	ENSMUST00000007130.14	Ctnnb1	Ctnnb1-201	Known	Known	None	0.10000000149011612	None	None	None	None
m54284U_191212_053548/95944842/ccs	PacBio_Hippocampus_Rep1	mm10_ERCC_SIRV	chr2	136713454	136782354	+	8	2041	6224	16571	ENSMUSG00000027273.13	ENSMUST00000028727.10	Snap25	Snap25-201	Known	Known	None	0.15000000596046448	None	None	None	None
m54284U_191212_053548/106497283/ccs	PacBio_Hippocampus_Rep1	mm10_ERCC_SIRV	chr11	103697703	103676862	-	6	3058	34618	91279	ENSMUSG00000020946.13	ENSMUST00000021329.13	Gosr2	Gosr2-201	Known	Known	None	0.44999998807907104	None	None	None	None
m54284U_191109_043049/22479871/ccs	PacBio_Cortex_Rep2	mm10_ERCC_SIRV	chr5	143527957	143505483	-	6	2231	16018	42305	ENSMUSG00000001847.14	ENSMUST00000080537.13	Rac1	Rac1-201	Known	Known	None	0.20000000298023224	None	None	None	None
m54284U_191213_120042/57869292/ccs	PacBio_Hippocampus_Rep2	mm10_ERCC_SIRV	chr10	78412977	78400390	-	13	1914	30815	80950	ENSMUSG00000061032.9	ENSMUST00000062678.10	Rrp1	Rrp1-201	Known	Known	None	0.15000000596046448	None	None	None	None
m54284U_191107_221739/76417592/ccs	PacBio_Cortex_Rep1	mm10_ERCC_SIRV	chr4	139192959	139291757	+	9	1559	12483	32492	ENSMUSG00000028745.18	ENSMUST00000102508.9	Capzb	Capzb-204	Known	Known	None	0.8999999761581421	None	None	None	None
m54284U_191109_043049/1704590/ccs	PacBio_Cortex_Rep2	mm10_ERCC_SIRV	chr9	120933467	120960502	+	15	3551	29365	77320	ENSMUSG00000006932.17	ENSMUST00000007130.14	Ctnnb1	Ctnnb1-201	Known	Known	None	0.15000000596046448	None	None	None	None
m54284U_191109_043049/41419890/ccs	PacBio_Cortex_Rep2	mm10_ERCC_SIRV	chr7	140882415	140898642	+	13	1542	23909	62536	ENSMUSG00000025487.15	ENSMUST00000026560.13	Psmd13	Psmd13-201	Known	Known	None	0.0	None	None	None	None
m54284U_191213_120042/57869926/ccs	PacBio_Hippocampus_Rep2	mm10_ERCC_SIRV	chr10	78412989	78400390	-	13	1926	30815	80950	ENSMUSG00000061032.9	ENSMUST00000062678.10	Rrp1	Rrp1-201	Known	Known	None	0.15000000596046448	None	None	None	None
m54284U_191109_043049/2557240/ccs	PacBio_Cortex_Rep2	mm10_ERCC_SIRV	chr9	120933467	120960504	+	15	3553	29365	77320	ENSMUSG00000006932.17	ENSMUST00000007130.14	Ctnnb1	Ctnnb1-201	Known	Known	None	0.10000000149011612	None	None	None	None
m54284U_191213_120042/12191017/ccs	PacBio_Hippocampus_Rep2	mm10_ERCC_SIRV	chr11	103697653	103676862	-	5	2867	34618	91280	ENSMUSG00000020946.13	ENSMUST00000107013.2	Gosr2	Gosr2-202	Known	Known	None	0.44999998807907104	None	None	None	None
m54284U_191109_043049/22742286/ccs	PacBio_Cortex_Rep2	mm10_ERCC_SIRV	chr5	143527991	143505483	-	6	2265	16018	42305	ENSMUSG00000001847.14	ENSMUST00000080537.13	Rac1	Rac1-201	Known	Known	None	0.20000000298023224	None	None	None	None
m54284U_191107_221739/125502744/ccs	PacBio_Cortex_Rep1	mm10_ERCC_SIRV	chr4	139192959	139291757	+	9	1553	12483	32492	ENSMUSG00000028745.18	ENSMUST00000102508.9	Capzb	Capzb-204	Known	Known	None	0.8999999761581421	None	None	None	None
m54284U_191213_120042/58000141/ccs	PacBio_Hippocampus_Rep2	mm10_ERCC_SIRV	chr10	78412856	78400390	-	13	1793	30815	80950	ENSMUSG00000061032.9	ENSMUST00000062678.10	Rrp1	Rrp1-201	Known	Known	None	0.15000000596046448	None	None	None	None
m54284U_191212_053548/96010544/ccs	PacBio_Hippocampus_Rep1	mm10_ERCC_SIRV	chr2	136713454	136782417	+	8	2104	6224	16571	ENSMUSG00000027273.13	ENSMUST00000028727.10	Snap25	Snap25-201	Known	Known	None	0.20000000298023224	None	None	None	None
m54284U_191213_120042/58459825/ccs	PacBio_Hippocampus_Rep2	mm10_ERCC_SIRV	chr10	78412992	78400390	-	13	1929	30815	80950	ENSMUSG00000061032.9	ENSMUST00000062678.10	Rrp1	Rrp1-201	Known	Known	None	0.15000000596046448	None	None	None	None
m54284U_191109_043049/3082295/ccs	PacBio_Cortex_Rep2	mm10_ERCC_SIRV	chr9	120933467	120960500	+	15	3549	29365	77320	ENSMUSG00000006932.17	ENSMUST00000007130.14	Ctnnb1	Ctnnb1-201	Known	Known	None	0.15000000596046448	None	None	None	None
m54284U_191109_043049/49743918/ccs	PacBio_Cortex_Rep2	mm10_ERCC_SIRV	chr7	140882415	140898642	+	13	1542	23909	62536	ENSMUSG00000025487.15	ENSMUST00000026560.13	Psmd13	Psmd13-201	Known	Known	None	0.0	None	None	None	None
m54284U_191109_043049/25691734/ccs	PacBio_Cortex_Rep2	mm10_ERCC_SIRV	chr5	143528043	143505483	-	6	2317	16018	42305	ENSMUSG00000001847.14	ENSMUST00000080537.13	Rac1	Rac1-201	Known	Known	None	0.20000000298023224	None	None	None	None
m54284U_191107_221739/127404113/ccs	PacBio_Cortex_Rep1	mm10_ERCC_SIRV	chr4	139192959	139291757	+	9	1553	12483	32492	ENSMUSG00000028745.18	ENSMUST00000102508.9	Capzb	Capzb-204	Known	Known	None	0.8999999761581421	None	None	None	None
m54284U_191213_120042/48301340/ccs	PacBio_Hippocampus_Rep2	mm10_ERCC_SIRV	chr11	103697693	103676862	-	6	3048	34618	91279	ENSMUSG00000020946.13	ENSMUST00000021329.13	Gosr2	Gosr2-201	Known	Known	None	0.44999998807907104	None	None	None	None
m54284U_191213_120042/58460390/ccs	PacBio_Hippocampus_Rep2	mm10_ERCC_SIRV	chr10	78412961	78400390	-	13	1898	30815	80950	ENSMUSG00000061032.9	ENSMUST00000062678.10	Rrp1	Rrp1-201	Known	Known	None	0.15000000596046448	None	None	None	None
m54284U_191109_043049/23726886/ccs	PacBio_Cortex_Rep2	mm10_ERCC_SIRV	chr9	120933467	120960506	+	15	3555	29365	77320	ENSMUSG00000006932.17	ENSMUST00000007130.14	Ctnnb1	Ctnnb1-201	Known	Known	None	0.10000000149011612	None	None	None	None
m54284U_191213_120042/58721511/ccs	PacBio_Hippocampus_Rep2	mm10_ERCC_SIRV	chr10	78413001	78400390	-	13	1938	30815	80950	ENSMUSG00000061032.9	ENSMUST00000062678.10	Rrp1	Rrp1-201	Known	Known	None	0.15000000596046448	None	None	None	None
m54284U_191212_053548/96076656/ccs	PacBio_Hippocampus_Rep1	mm10_ERCC_SIRV	chr2	136713454	136782417	+	8	2104	6224	16571	ENSMUSG00000027273.13	ENSMUST00000028727.10	Snap25	Snap25-201	Known	Known	None	0.20000000298023224	None	None	None	None
m54284U_191109_043049/52102441/ccs	PacBio_Cortex_Rep2	mm10_ERCC_SIRV	chr7	140882415	140898641	+	13	1541	23909	62536	ENSMUSG00000025487.15	ENSMUST00000026560.13	Psmd13	Psmd13-201	Known	Known	None	0.0	None	None	None	None
m54284U_191109_043049/29951139/ccs	PacBio_Cortex_Rep2	mm10_ERCC_SIRV	chr9	120933467	120960503	+	15	3552	29365	77320	ENSMUSG00000006932.17	ENSMUST00000007130.14	Ctnnb1	Ctnnb1-201	Known	Known	None	0.10000000149011612	None	None	None	None
m54284U_191107_221739/142149662/ccs	PacBio_Cortex_Rep1	mm10_ERCC_SIRV	chr4	139192959	139291757	+	9	1553	12483	32492	ENSMUSG00000028745.18	ENSMUST00000102508.9	Capzb	Capzb-204	Known	Known	None	0.8999999761581421	None	None	None	None
m54284U_191109_043049/28641272/ccs	PacBio_Cortex_Rep2	mm10_ERCC_SIRV	chr5	143528014	143505483	-	6	2288	16018	42305	ENSMUSG00000001847.14	ENSMUST00000080537.13	Rac1	Rac1-201	Known	Known	None	0.20000000298023224	None	None	None	None
m54284U_191213_120042/57213798/ccs	PacBio_Hippocampus_Rep2	mm10_ERCC_SIRV	chr11	103697686	103676862	-	5	2900	34618	91280	ENSMUSG00000020946.13	ENSMUST00000107013.2	Gosr2	Gosr2-202	Known	Known	None	0.44999998807907104	None	None	None	None
m54284U_191213_120042/58982703/ccs	PacBio_Hippocampus_Rep2	mm10_ERCC_SIRV	chr10	78412976	78400390	-	13	1913	30815	80950	ENSMUSG00000061032.9	ENSMUST00000062678.10	Rrp1	Rrp1-201	Known	Known	None	0.15000000596046448	None	None	None	None
m54284U_191109_043049/31196050/ccs	PacBio_Cortex_Rep2	mm10_ERCC_SIRV	chr9	120933467	120960506	+	15	3555	29365	77320	ENSMUSG00000006932.17	ENSMUST00000007130.14	Ctnnb1	Ctnnb1-201	Known	Known	None	0.10000000149011612	None	None	None	None
m54284U_191213_120042/59377290/ccs	PacBio_Hippocampus_Rep2	mm10_ERCC_SIRV	chr10	78413008	78400390	-	13	1945	30815	80950	ENSMUSG00000061032.9	ENSMUST00000062678.10	Rrp1	Rrp1-201	Known	Known	None	0.15000000596046448	None	None	None	None
m54284U_191109_043049/31263500/ccs	PacBio_Cortex_Rep2	mm10_ERCC_SIRV	chr4	139192959	139291757	+	9	1553	12483	32492	ENSMUSG00000028745.18	ENSMUST00000102508.9	Capzb	Capzb-204	Known	Known	None	0.8999999761581421	None	None	None	None
m54284U_191109_043049/55247620/ccs	PacBio_Cortex_Rep2	mm10_ERCC_SIRV	chr7	140882415	140898644	+	13	1544	23909	62536	ENSMUSG00000025487.15	ENSMUST00000026560.13	Psmd13	Psmd13-201	Known	Known	None	0.0	None	None	None	None
m54284U_191109_043049/31983286/ccs	PacBio_Cortex_Rep2	mm10_ERCC_SIRV	chr5	143528018	143505483	-	6	2292	16018	42305	ENSMUSG00000001847.14	ENSMUST00000080537.13	Rac1	Rac1-201	Known	Known	None	0.20000000298023224	None	None	None	None
m54284U_191212_053548/96273587/ccs	PacBio_Hippocampus_Rep1	mm10_ERCC_SIRV	chr2	136713454	136782419	+	8	2106	6224	16571	ENSMUSG00000027273.13	ENSMUST00000028727.10	Snap25	Snap25-201	Known	Known	None	0.20000000298023224	None	None	None	None
m54284U_191213_120042/96469298/ccs	PacBio_Hippocampus_Rep2	mm10_ERCC_SIRV	chr11	103697698	103676862	-	6	3053	34618	91279	ENSMUSG00000020946.13	ENSMUST00000021329.13	Gosr2	Gosr2-201	Known	Known	None	0.44999998807907104	None	None	None	None
m54284U_191213_120042/59442286/ccs	PacBio_Hippocampus_Rep2	mm10_ERCC_SIRV	chr10	78413012	78400390	-	13	1949	30815	80950	ENSMUSG00000061032.9	ENSMUST00000062678.10	Rrp1	Rrp1-201	Known	Known	None	0.15000000596046448	None	None	None	None
m54284U_191109_043049/34603870/ccs	PacBio_Cortex_Rep2	mm10_ERCC_SIRV	chr9	120933467	120960503	+	15	3552	29365	77320	ENSMUSG00000006932.17	ENSMUST00000007130.14	Ctnnb1	Ctnnb1-201	Known	Known	None	0.10000000149011612	None	None	None	None
m54284U_191109_043049/37159228/ccs	PacBio_Cortex_Rep2	mm10_ERCC_SIRV	chr5	143507021	143505485	-	1	1124	16018	559642	ENSMUSG00000001847.14	ENCODEMT000559642	Rac1	ENCODEMT000559642	Known	Genomic	None	0.20000000298023224	None	None	None	None
m54284U_191213_120042/59574039/ccs	PacBio_Hippocampus_Rep2	mm10_ERCC_SIRV	chr10	78413006	78400390	-	13	1943	30815	80950	ENSMUSG00000061032.9	ENSMUST00000062678.10	Rrp1	Rrp1-201	Known	Known	None	0.15000000596046448	None	None	None	None
m54284U_191109_043049/172230640/ccs	PacBio_Cortex_Rep2	mm10_ERCC_SIRV	chr4	139192959	139291753	+	9	1549	12483	32492	ENSMUSG00000028745.18	ENSMUST00000102508.9	Capzb	Capzb-204	Known	Known	None	0.800000011920929	None	None	None	None
m54284U_191109_043049/38863116/ccs	PacBio_Cortex_Rep2	mm10_ERCC_SIRV	chr9	120933467	120960500	+	15	3549	29365	77320	ENSMUSG00000006932.17	ENSMUST00000007130.14	Ctnnb1	Ctnnb1-201	Known	Known	None	0.15000000596046448	None	None	None	None
m54284U_191213_120042/60293309/ccs	PacBio_Hippocampus_Rep2	mm10_ERCC_SIRV	chr10	78411522	78400389	-	12	1746	30815	559459	ENSMUSG00000061032.9	ENCODEMT000559459	Rrp1	ENCODEMT000559459	Known	ISM	Suffix	0.15000000596046448	None	None	None	None
m54284U_191107_221739/3473629/ccs	PacBio_Cortex_Rep1	mm10_ERCC_SIRV	chr11	103697701	103676863	-	6	3055	34618	91279	ENSMUSG00000020946.13	ENSMUST00000021329.13	Gosr2	Gosr2-201	Known	Known	None	0.5	None	None	None	None
m54284U_191109_043049/67962517/ccs	PacBio_Cortex_Rep2	mm10_ERCC_SIRV	chr7	140882415	140898642	+	13	1542	23909	62536	ENSMUSG00000025487.15	ENSMUST00000026560.13	Psmd13	Psmd13-201	Known	Known	None	0.0	None	None	None	None
m54284U_191109_043049/44369673/ccs	PacBio_Cortex_Rep2	mm10_ERCC_SIRV	chr5	143528013	143505483	-	6	2287	16018	42305	ENSMUSG00000001847.14	ENSMUST00000080537.13	Rac1	Rac1-201	Known	Known	None	0.20000000298023224	None	None	None	None
m54284U_191109_043049/42535091/ccs	PacBio_Cortex_Rep2	mm10_ERCC_SIRV	chr9	120933467	120960504	+	15	3553	29365	77320	ENSMUSG00000006932.17	ENSMUST00000007130.14	Ctnnb1	Ctnnb1-201	Known	Known	None	0.10000000149011612	None	None	None	None
m54284U_191212_053548/96338649/ccs	PacBio_Hippocampus_Rep1	mm10_ERCC_SIRV	chr2	136713454	136782354	+	8	2041	6224	16571	ENSMUSG00000027273.13	ENSMUST00000028727.10	Snap25	Snap25-201	Known	Known	None	0.15000000596046448	None	None	None	None
m54284U_191213_120042/60424239/ccs	PacBio_Hippocampus_Rep2	mm10_ERCC_SIRV	chr10	78412971	78400390	-	13	1908	30815	80950	ENSMUSG00000061032.9	ENSMUST00000062678.10	Rrp1	Rrp1-201	Known	Known	None	0.15000000596046448	None	None	None	None
m54284U_191212_053548/70648835/ccs	PacBio_Hippocampus_Rep1	mm10_ERCC_SIRV	chr4	139192959	139291757	+	9	1553	12483	32492	ENSMUSG00000028745.18	ENSMUST00000102508.9	Capzb	Capzb-204	Known	Known	None	0.8999999761581421	None	None	None	None
m54284U_191213_120042/60424328/ccs	PacBio_Hippocampus_Rep2	mm10_ERCC_SIRV	chr10	78413008	78400390	-	13	1945	30815	80950	ENSMUSG00000061032.9	ENSMUST00000062678.10	Rrp1	Rrp1-201	Known	Known	None	0.15000000596046448	None	None	None	None
m54284U_191107_221739/3803757/ccs	PacBio_Cortex_Rep1	mm10_ERCC_SIRV	chr11	103697709	103676863	-	6	3063	34618	91279	ENSMUSG00000020946.13	ENSMUST00000021329.13	Gosr2	Gosr2-201	Known	Known	None	0.5	None	None	None	None
m54284U_191109_043049/47975136/ccs	PacBio_Cortex_Rep2	mm10_ERCC_SIRV	chr9	120933467	120960500	+	15	3549	29365	77320	ENSMUSG00000006932.17	ENSMUST00000007130.14	Ctnnb1	Ctnnb1-201	Known	Known	None	0.15000000596046448	None	None	None	None
m54284U_191109_043049/72417791/ccs	PacBio_Cortex_Rep2	mm10_ERCC_SIRV	chr7	140882415	140898640	+	13	1540	23909	62536	ENSMUSG00000025487.15	ENSMUST00000026560.13	Psmd13	Psmd13-201	Known	Known	None	0.0	None	None	None	None
m54284U_191109_043049/48627853/ccs	PacBio_Cortex_Rep2	mm10_ERCC_SIRV	chr5	143527994	143505483	-	6	2268	16018	42305	ENSMUSG00000001847.14	ENSMUST00000080537.13	Rac1	Rac1-201	Known	Known	None	0.20000000298023224	None	None	None	None
m54284U_191212_053548/79366784/ccs	PacBio_Hippocampus_Rep1	mm10_ERCC_SIRV	chr4	139192959	139291757	+	9	1553	12483	32492	ENSMUSG00000028745.18	ENSMUST00000102508.9	Capzb	Capzb-204	Known	Known	None	0.8999999761581421	None	None	None	None
m54284U_191213_120042/60489732/ccs	PacBio_Hippocampus_Rep2	mm10_ERCC_SIRV	chr10	78412963	78400390	-	13	1900	30815	80950	ENSMUSG00000061032.9	ENSMUST00000062678.10	Rrp1	Rrp1-201	Known	Known	None	0.15000000596046448	None	None	None	None
m54284U_191109_043049/56952099/ccs	PacBio_Cortex_Rep2	mm10_ERCC_SIRV	chr9	120933467	120960504	+	15	3553	29365	77320	ENSMUSG00000006932.17	ENSMUST00000007130.14	Ctnnb1	Ctnnb1-201	Known	Known	None	0.10000000149011612	None	None	None	None
m54284U_191212_053548/96340484/ccs	PacBio_Hippocampus_Rep1	mm10_ERCC_SIRV	chr2	136713454	136782353	+	8	2040	6224	16571	ENSMUSG00000027273.13	ENSMUST00000028727.10	Snap25	Snap25-201	Known	Known	None	0.15000000596046448	None	None	None	None
m54284U_191213_120042/60622999/ccs	PacBio_Hippocampus_Rep2	mm10_ERCC_SIRV	chr10	78412980	78400390	-	13	1917	30815	80950	ENSMUSG00000061032.9	ENSMUST00000062678.10	Rrp1	Rrp1-201	Known	Known	None	0.15000000596046448	None	None	None	None
m54284U_191107_221739/5243105/ccs	PacBio_Cortex_Rep1	mm10_ERCC_SIRV	chr11	103697688	103676863	-	6	3042	34618	91279	ENSMUSG00000020946.13	ENSMUST00000021329.13	Gosr2	Gosr2-201	Known	Known	None	0.5	None	None	None	None
m54284U_191213_120042/1311740/ccs	PacBio_Hippocampus_Rep2	mm10_ERCC_SIRV	chr4	139192959	139291751	+	10	1681	12483	32494	ENSMUSG00000028745.18	ENSMUST00000102507.9	Capzb	Capzb-203	Known	Known	None	0.800000011920929	None	None	None	None
m54284U_191109_043049/51907098/ccs	PacBio_Cortex_Rep2	mm10_ERCC_SIRV	chr5	143527991	143505483	-	6	2265	16018	42305	ENSMUSG00000001847.14	ENSMUST00000080537.13	Rac1	Rac1-201	Known	Known	None	0.20000000298023224	None	None	None	None
m54284U_191109_043049/83886745/ccs	PacBio_Cortex_Rep2	mm10_ERCC_SIRV	chr7	140882415	140898639	+	13	1539	23909	62536	ENSMUSG00000025487.15	ENSMUST00000026560.13	Psmd13	Psmd13-201	Known	Known	None	0.0	None	None	None	None
m54284U_191109_043049/57934483/ccs	PacBio_Cortex_Rep2	mm10_ERCC_SIRV	chr9	120933467	120960500	+	15	3549	29365	77320	ENSMUSG00000006932.17	ENSMUST00000007130.14	Ctnnb1	Ctnnb1-201	Known	Known	None	0.15000000596046448	None	None	None	None
m54284U_191213_120042/60623131/ccs	PacBio_Hippocampus_Rep2	mm10_ERCC_SIRV	chr10	78413011	78400390	-	13	1948	30815	80950	ENSMUSG00000061032.9	ENSMUST00000062678.10	Rrp1	Rrp1-201	Known	Known	None	0.15000000596046448	None	None	None	None
m54284U_191213_120042/60951068/ccs	PacBio_Hippocampus_Rep2	mm10_ERCC_SIRV	chr10	78412975	78400390	-	13	1912	30815	80950	ENSMUSG00000061032.9	ENSMUST00000062678.10	Rrp1	Rrp1-201	Known	Known	None	0.15000000596046448	None	None	None	None
m54284U_191107_221739/5244395/ccs	PacBio_Cortex_Rep1	mm10_ERCC_SIRV	chr11	103697672	103676857	-	6	3052	34618	559943	ENSMUSG00000020946.13	ENCODEMT000559943	Gosr2	ENCODEMT000559943	Known	NNC	None	0.5	None	None	None	None
m54284U_191109_043049/68093949/ccs	PacBio_Cortex_Rep2	mm10_ERCC_SIRV	chr9	120933467	120960503	+	15	3552	29365	77320	ENSMUSG00000006932.17	ENSMUST00000007130.14	Ctnnb1	Ctnnb1-201	Known	Known	None	0.10000000149011612	None	None	None	None
m54284U_191213_120042/64947478/ccs	PacBio_Hippocampus_Rep2	mm10_ERCC_SIRV	chr4	139192959	139291755	+	9	1551	12483	32492	ENSMUSG00000028745.18	ENSMUST00000102508.9	Capzb	Capzb-204	Known	Known	None	0.800000011920929	None	None	None	None
m54284U_191212_053548/96535296/ccs	PacBio_Hippocampus_Rep1	mm10_ERCC_SIRV	chr2	136713454	136782427	+	8	2114	6224	16571	ENSMUSG00000027273.13	ENSMUST00000028727.10	Snap25	Snap25-201	Known	Known	None	0.20000000298023224	None	None	None	None
m54284U_191109_043049/57214313/ccs	PacBio_Cortex_Rep2	mm10_ERCC_SIRV	chr5	143527999	143505483	-	6	2273	16018	42305	ENSMUSG00000001847.14	ENSMUST00000080537.13	Rac1	Rac1-201	Known	Known	None	0.20000000298023224	None	None	None	None
m54284U_191213_120042/61147753/ccs	PacBio_Hippocampus_Rep2	mm10_ERCC_SIRV	chr10	78412980	78400390	-	13	1917	30815	80950	ENSMUSG00000061032.9	ENSMUST00000062678.10	Rrp1	Rrp1-201	Known	Known	None	0.15000000596046448	None	None	None	None
m54284U_191109_043049/86311391/ccs	PacBio_Cortex_Rep2	mm10_ERCC_SIRV	chr7	140882415	140898640	+	13	1540	23909	62536	ENSMUSG00000025487.15	ENSMUST00000026560.13	Psmd13	Psmd13-201	Known	Known	None	0.0	None	None	None	None
m54284U_191109_043049/74974173/ccs	PacBio_Cortex_Rep2	mm10_ERCC_SIRV	chr9	120933467	120960505	+	15	3554	29365	77320	ENSMUSG00000006932.17	ENSMUST00000007130.14	Ctnnb1	Ctnnb1-201	Known	Known	None	0.10000000149011612	None	None	None	None
m54284U_191213_120042/61211404/ccs	PacBio_Hippocampus_Rep2	mm10_ERCC_SIRV	chr10	78413008	78400390	-	13	1945	30815	80950	ENSMUSG00000061032.9	ENSMUST00000062678.10	Rrp1	Rrp1-201	Known	Known	None	0.15000000596046448	None	None	None	None
m54284U_191213_120042/86049113/ccs	PacBio_Hippocampus_Rep2	mm10_ERCC_SIRV	chr4	139192959	139291442	+	9	1238	12483	32492	ENSMUSG00000028745.18	ENSMUST00000102508.9	Capzb	Capzb-204	Known	Known	None	0.3499999940395355	None	None	None	None
m54284U_191107_221739/9700233/ccs	PacBio_Cortex_Rep1	mm10_ERCC_SIRV	chr11	103697689	103676863	-	5	2902	34618	91280	ENSMUSG00000020946.13	ENSMUST00000107013.2	Gosr2	Gosr2-202	Known	Known	None	0.5	None	None	None	None
m54284U_191213_120042/62065343/ccs	PacBio_Hippocampus_Rep2	mm10_ERCC_SIRV	chr10	78412964	78400390	-	12	1818	30815	80949	ENSMUSG00000061032.9	ENSMUST00000219374.1	Rrp1	Rrp1-206	Known	Known	None	0.15000000596046448	None	None	None	None
m54284U_191109_043049/58786421/ccs	PacBio_Cortex_Rep2	mm10_ERCC_SIRV	chr5	143514778	143505492	-	4	1904	16018	559628	ENSMUSG00000001847.14	ENCODEMT000559628	Rac1	ENCODEMT000559628	Known	ISM	Suffix	0.20000000298023224	None	None	None	None
m54284U_191109_043049/87490561/ccs	PacBio_Cortex_Rep2	mm10_ERCC_SIRV	chr9	120933467	120960506	+	15	3555	29365	77320	ENSMUSG00000006932.17	ENSMUST00000007130.14	Ctnnb1	Ctnnb1-201	Known	Known	None	0.10000000149011612	None	None	None	None
m54284U_191109_043049/92341335/ccs	PacBio_Cortex_Rep2	mm10_ERCC_SIRV	chr7	140882415	140898643	+	13	1543	23909	62536	ENSMUSG00000025487.15	ENSMUST00000026560.13	Psmd13	Psmd13-201	Known	Known	None	0.0	None	None	None	None
m54284U_191212_053548/96536175/ccs	PacBio_Hippocampus_Rep1	mm10_ERCC_SIRV	chr2	136713454	136782352	+	8	2039	6224	16571	ENSMUSG00000027273.13	ENSMUST00000028727.10	Snap25	Snap25-201	Known	Known	None	0.15000000596046448	None	None	None	None
m54284U_191213_120042/62130899/ccs	PacBio_Hippocampus_Rep2	mm10_ERCC_SIRV	chr10	78412980	78400390	-	12	1834	30815	80949	ENSMUSG00000061032.9	ENSMUST00000219374.1	Rrp1	Rrp1-206	Known	Known	None	0.15000000596046448	None	None	None	None
m54284U_191213_120042/107415688/ccs	PacBio_Hippocampus_Rep2	mm10_ERCC_SIRV	chr4	139192959	139291757	+	9	1553	12483	32492	ENSMUSG00000028745.18	ENSMUST00000102508.9	Capzb	Capzb-204	Known	Known	None	0.8999999761581421	None	None	None	None
m54284U_191107_221739/17237097/ccs	PacBio_Cortex_Rep1	mm10_ERCC_SIRV	chr11	103697699	103676863	-	6	3053	34618	91279	ENSMUSG00000020946.13	ENSMUST00000021329.13	Gosr2	Gosr2-201	Known	Known	None	0.5	None	None	None	None
m54284U_191109_043049/94833179/ccs	PacBio_Cortex_Rep2	mm10_ERCC_SIRV	chr9	120933467	120960502	+	15	3551	29365	77320	ENSMUSG00000006932.17	ENSMUST00000007130.14	Ctnnb1	Ctnnb1-201	Known	Known	None	0.15000000596046448	None	None	None	None
m54284U_191213_120042/62195722/ccs	PacBio_Hippocampus_Rep2	mm10_ERCC_SIRV	chr10	78413015	78400390	-	13	1952	30815	80950	ENSMUSG00000061032.9	ENSMUST00000062678.10	Rrp1	Rrp1-201	Known	Known	None	0.15000000596046448	None	None	None	None
m54284U_191109_043049/60621286/ccs	PacBio_Cortex_Rep2	mm10_ERCC_SIRV	chr5	143528005	143505483	-	6	2279	16018	42305	ENSMUSG00000001847.14	ENSMUST00000080537.13	Rac1	Rac1-201	Known	Known	None	0.20000000298023224	None	None	None	None
m54284U_191109_043049/97519408/ccs	PacBio_Cortex_Rep2	mm10_ERCC_SIRV	chr7	140882415	140898642	+	13	1542	23909	62536	ENSMUSG00000025487.15	ENSMUST00000026560.13	Psmd13	Psmd13-201	Known	Known	None	0.0	None	None	None	None
m54284U_191109_043049/97584642/ccs	PacBio_Cortex_Rep2	mm10_ERCC_SIRV	chr9	120933467	120960504	+	15	3553	29365	77320	ENSMUSG00000006932.17	ENSMUST00000007130.14	Ctnnb1	Ctnnb1-201	Known	Known	None	0.10000000149011612	None	None	None	None
m54284U_191213_120042/140576139/ccs	PacBio_Hippocampus_Rep2	mm10_ERCC_SIRV	chr4	139192959	139291757	+	9	1553	12483	32492	ENSMUSG00000028745.18	ENSMUST00000102508.9	Capzb	Capzb-204	Known	Known	None	0.8999999761581421	None	None	None	None
m54284U_191213_120042/62392321/ccs	PacBio_Hippocampus_Rep2	mm10_ERCC_SIRV	chr10	78412981	78400390	-	13	1918	30815	80950	ENSMUSG00000061032.9	ENSMUST00000062678.10	Rrp1	Rrp1-201	Known	Known	None	0.15000000596046448	None	None	None	None
m54284U_191107_221739/19857415/ccs	PacBio_Cortex_Rep1	mm10_ERCC_SIRV	chr11	103697679	103676863	-	6	3033	34618	91279	ENSMUSG00000020946.13	ENSMUST00000021329.13	Gosr2	Gosr2-201	Known	Known	None	0.5	None	None	None	None
m54284U_191212_053548/96537178/ccs	PacBio_Hippocampus_Rep1	mm10_ERCC_SIRV	chr2	136713454	136782421	+	8	2108	6224	16571	ENSMUSG00000027273.13	ENSMUST00000028727.10	Snap25	Snap25-201	Known	Known	None	0.15000000596046448	None	None	None	None
m54284U_191213_120042/62456705/ccs	PacBio_Hippocampus_Rep2	mm10_ERCC_SIRV	chr10	78413015	78400390	-	13	1952	30815	80950	ENSMUSG00000061032.9	ENSMUST00000062678.10	Rrp1	Rrp1-201	Known	Known	None	0.15000000596046448	None	None	None	None
m54284U_191109_043049/61866240/ccs	PacBio_Cortex_Rep2	mm10_ERCC_SIRV	chr5	143528020	143505483	-	6	2294	16018	42305	ENSMUSG00000001847.14	ENSMUST00000080537.13	Rac1	Rac1-201	Known	Known	None	0.20000000298023224	None	None	None	None
m54284U_191109_043049/100663448/ccs	PacBio_Cortex_Rep2	mm10_ERCC_SIRV	chr9	120933467	120960503	+	15	3552	29365	77320	ENSMUSG00000006932.17	ENSMUST00000007130.14	Ctnnb1	Ctnnb1-201	Known	Known	None	0.10000000149011612	None	None	None	None
m54284U_191213_120042/163579718/ccs	PacBio_Hippocampus_Rep2	mm10_ERCC_SIRV	chr4	139192959	139291757	+	9	1553	12483	32492	ENSMUSG00000028745.18	ENSMUST00000102508.9	Capzb	Capzb-204	Known	Known	None	0.8999999761581421	None	None	None	None
m54284U_191213_120042/62718465/ccs	PacBio_Hippocampus_Rep2	mm10_ERCC_SIRV	chr10	78412981	78400390	-	13	1918	30815	80950	ENSMUSG00000061032.9	ENSMUST00000062678.10	Rrp1	Rrp1-201	Known	Known	None	0.15000000596046448	None	None	None	None
m54284U_191109_043049/105120356/ccs	PacBio_Cortex_Rep2	mm10_ERCC_SIRV	chr7	140882415	140898640	+	13	1540	23909	62536	ENSMUSG00000025487.15	ENSMUST00000026560.13	Psmd13	Psmd13-201	Known	Known	None	0.0	None	None	None	None
m54284U_191107_221739/20447698/ccs	PacBio_Cortex_Rep1	mm10_ERCC_SIRV	chr11	103697716	103676863	-	6	3070	34618	91279	ENSMUSG00000020946.13	ENSMUST00000021329.13	Gosr2	Gosr2-201	Known	Known	None	0.5	None	None	None	None
m54284U_191109_043049/102564486/ccs	PacBio_Cortex_Rep2	mm10_ERCC_SIRV	chr9	120933467	120960505	+	15	3554	29365	77320	ENSMUSG00000006932.17	ENSMUST00000007130.14	Ctnnb1	Ctnnb1-201	Known	Known	None	0.10000000149011612	None	None	None	None
m54284U_191213_120042/62915028/ccs	PacBio_Hippocampus_Rep2	mm10_ERCC_SIRV	chr10	78412965	78400390	-	13	1902	30815	80950	ENSMUSG00000061032.9	ENSMUST00000062678.10	Rrp1	Rrp1-201	Known	Known	None	0.15000000596046448	None	None	None	None
m54284U_191109_043049/63309581/ccs	PacBio_Cortex_Rep2	mm10_ERCC_SIRV	chr5	143528002	143505483	-	6	2276	16018	42305	ENSMUSG00000001847.14	ENSMUST00000080537.13	Rac1	Rac1-201	Known	Known	None	0.20000000298023224	None	None	None	None
m54284U_191107_221739/4653874/ccs	PacBio_Cortex_Rep1	mm10_ERCC_SIRV	chr4	139192960	139291757	+	9	1552	12483	32492	ENSMUSG00000028745.18	ENSMUST00000102508.9	Capzb	Capzb-204	Known	Known	None	0.8999999761581421	None	None	None	None
m54284U_191212_053548/96667361/ccs	PacBio_Hippocampus_Rep1	mm10_ERCC_SIRV	chr2	136713454	136782419	+	8	2106	6224	16571	ENSMUSG00000027273.13	ENSMUST00000028727.10	Snap25	Snap25-201	Known	Known	None	0.20000000298023224	None	None	None	None
m54284U_191213_120042/63113866/ccs	PacBio_Hippocampus_Rep2	mm10_ERCC_SIRV	chr10	78412998	78400390	-	13	1935	30815	80950	ENSMUSG00000061032.9	ENSMUST00000062678.10	Rrp1	Rrp1-201	Known	Known	None	0.15000000596046448	None	None	None	None
m54284U_191109_043049/64817602/ccs	PacBio_Cortex_Rep2	mm10_ERCC_SIRV	chr5	143506985	143505485	-	1	1088	16018	559642	ENSMUSG00000001847.14	ENCODEMT000559642	Rac1	ENCODEMT000559642	Known	Genomic	None	0.20000000298023224	None	None	None	None
m54284U_191109_043049/111085770/ccs	PacBio_Cortex_Rep2	mm10_ERCC_SIRV	chr9	120933475	120960508	+	14	4208	29365	560020	ENSMUSG00000006932.17	ENCODEMT000560020	Ctnnb1	ENCODEMT000560020	Known	ISM	Prefix	0.10000000149011612	None	None	None	None
m54284U_191109_043049/110363034/ccs	PacBio_Cortex_Rep2	mm10_ERCC_SIRV	chr7	140882415	140898643	+	13	1543	23909	62536	ENSMUSG00000025487.15	ENSMUST00000026560.13	Psmd13	Psmd13-201	Known	Known	None	0.0	None	None	None	None
m54284U_191107_221739/21496179/ccs	PacBio_Cortex_Rep1	mm10_ERCC_SIRV	chr11	103697695	103676863	-	5	2984	34618	91281	ENSMUSG00000020946.13	ENSMUST00000145265.1	Gosr2	Gosr2-203	Known	Known	None	0.5	None	None	None	None
m54284U_191213_120042/63178566/ccs	PacBio_Hippocampus_Rep2	mm10_ERCC_SIRV	chr10	78413001	78400390	-	13	1938	30815	80950	ENSMUSG00000061032.9	ENSMUST00000062678.10	Rrp1	Rrp1-201	Known	Known	None	0.15000000596046448	None	None	None	None
m54284U_191107_221739/28510342/ccs	PacBio_Cortex_Rep1	mm10_ERCC_SIRV	chr4	139192960	139291757	+	9	1552	12483	32492	ENSMUSG00000028745.18	ENSMUST00000102508.9	Capzb	Capzb-204	Known	Known	None	0.8999999761581421	None	None	None	None
m54284U_191109_043049/113312800/ccs	PacBio_Cortex_Rep2	mm10_ERCC_SIRV	chr9	120933467	120960504	+	15	3553	29365	77320	ENSMUSG00000006932.17	ENSMUST00000007130.14	Ctnnb1	Ctnnb1-201	Known	Known	None	0.10000000149011612	None	None	None	None
m54284U_191213_120042/63373670/ccs	PacBio_Hippocampus_Rep2	mm10_ERCC_SIRV	chr10	78412977	78400390	-	13	1914	30815	80950	ENSMUSG00000061032.9	ENSMUST00000062678.10	Rrp1	Rrp1-201	Known	Known	None	0.15000000596046448	None	None	None	None
m54284U_191109_043049/70255434/ccs	PacBio_Cortex_Rep2	mm10_ERCC_SIRV	chr5	143528024	143505483	-	6	2298	16018	42305	ENSMUSG00000001847.14	ENSMUST00000080537.13	Rac1	Rac1-201	Known	Known	None	0.20000000298023224	None	None	None	None
m54284U_191212_053548/97060667/ccs	PacBio_Hippocampus_Rep1	mm10_ERCC_SIRV	chr2	136713454	136782426	+	8	2113	6224	16571	ENSMUSG00000027273.13	ENSMUST00000028727.10	Snap25	Snap25-201	Known	Known	None	0.20000000298023224	None	None	None	None
m54284U_191107_221739/21824172/ccs	PacBio_Cortex_Rep1	mm10_ERCC_SIRV	chr11	103697665	103676864	-	6	3027	34618	559891	ENSMUSG00000020946.13	ENCODEMT000559891	Gosr2	ENCODEMT000559891	Known	NNC	None	0.5	None	None	None	None
m54284U_191213_120042/63572225/ccs	PacBio_Hippocampus_Rep2	mm10_ERCC_SIRV	chr10	78413006	78400390	-	13	1943	30815	80950	ENSMUSG00000061032.9	ENSMUST00000062678.10	Rrp1	Rrp1-201	Known	Known	None	0.15000000596046448	None	None	None	None
m54284U_191109_043049/116851044/ccs	PacBio_Cortex_Rep2	mm10_ERCC_SIRV	chr9	120933467	120960504	+	15	3553	29365	77320	ENSMUSG00000006932.17	ENSMUST00000007130.14	Ctnnb1	Ctnnb1-201	Known	Known	None	0.10000000149011612	None	None	None	None
m54284U_191109_043049/110691931/ccs	PacBio_Cortex_Rep2	mm10_ERCC_SIRV	chr7	140882415	140898642	+	13	1542	23909	62536	ENSMUSG00000025487.15	ENSMUST00000026560.13	Psmd13	Psmd13-201	Known	Known	None	0.0	None	None	None	None
m54284U_191107_221739/33817412/ccs	PacBio_Cortex_Rep1	mm10_ERCC_SIRV	chr4	139192960	139291757	+	10	1665	12483	32494	ENSMUSG00000028745.18	ENSMUST00000102507.9	Capzb	Capzb-203	Known	Known	None	0.8999999761581421	None	None	None	None
m54284U_191213_120042/63572651/ccs	PacBio_Hippocampus_Rep2	mm10_ERCC_SIRV	chr10	78413008	78400390	-	13	1945	30815	80950	ENSMUSG00000061032.9	ENSMUST00000062678.10	Rrp1	Rrp1-201	Known	Known	None	0.15000000596046448	None	None	None	None
m54284U_191109_043049/70321091/ccs	PacBio_Cortex_Rep2	mm10_ERCC_SIRV	chr5	143527993	143505483	-	6	2267	16018	42305	ENSMUSG00000001847.14	ENSMUST00000080537.13	Rac1	Rac1-201	Known	Known	None	0.20000000298023224	None	None	None	None
m54284U_191109_043049/119210248/ccs	PacBio_Cortex_Rep2	mm10_ERCC_SIRV	chr9	120933467	120960506	+	15	3555	29365	77320	ENSMUSG00000006932.17	ENSMUST00000007130.14	Ctnnb1	Ctnnb1-201	Known	Known	None	0.10000000149011612	None	None	None	None
m54284U_191107_221739/39389332/ccs	PacBio_Cortex_Rep1	mm10_ERCC_SIRV	chr4	139192960	139291757	+	9	1552	12483	32492	ENSMUSG00000028745.18	ENSMUST00000102508.9	Capzb	Capzb-204	Known	Known	None	0.8999999761581421	None	None	None	None
m54284U_191213_120042/63635804/ccs	PacBio_Hippocampus_Rep2	mm10_ERCC_SIRV	chr10	78412863	78400390	-	13	1800	30815	80950	ENSMUSG00000061032.9	ENSMUST00000062678.10	Rrp1	Rrp1-201	Known	Known	None	0.15000000596046448	None	None	None	None
m54284U_191107_221739/24969863/ccs	PacBio_Cortex_Rep1	mm10_ERCC_SIRV	chr11	103697688	103676863	-	6	3042	34618	91279	ENSMUSG00000020946.13	ENSMUST00000021329.13	Gosr2	Gosr2-201	Known	Known	None	0.5	None	None	None	None
m54284U_191109_043049/111935986/ccs	PacBio_Cortex_Rep2	mm10_ERCC_SIRV	chr7	140882415	140898642	+	13	1542	23909	62536	ENSMUSG00000025487.15	ENSMUST00000026560.13	Psmd13	Psmd13-201	Known	Known	None	0.0	None	None	None	None
m54284U_191109_043049/122095911/ccs	PacBio_Cortex_Rep2	mm10_ERCC_SIRV	chr9	120933467	120960502	+	15	3551	29365	77320	ENSMUSG00000006932.17	ENSMUST00000007130.14	Ctnnb1	Ctnnb1-201	Known	Known	None	0.15000000596046448	None	None	None	None
m54284U_191212_053548/97389180/ccs	PacBio_Hippocampus_Rep1	mm10_ERCC_SIRV	chr2	136713470	136782426	+	8	2102	6224	558089	ENSMUSG00000027273.13	ENCODEMT000558089	Snap25	ENCODEMT000558089	Known	NNC	None	0.20000000298023224	None	None	None	None
m54284U_191213_120042/63702125/ccs	PacBio_Hippocampus_Rep2	mm10_ERCC_SIRV	chr10	78412997	78400390	-	13	1934	30815	80950	ENSMUSG00000061032.9	ENSMUST00000062678.10	Rrp1	Rrp1-201	Known	Known	None	0.15000000596046448	None	None	None	None
m54284U_191109_043049/71042703/ccs	PacBio_Cortex_Rep2	mm10_ERCC_SIRV	chr5	143527965	143505483	-	6	2239	16018	42305	ENSMUSG00000001847.14	ENSMUST00000080537.13	Rac1	Rac1-201	Known	Known	None	0.20000000298023224	None	None	None	None
m54284U_191107_221739/39845973/ccs	PacBio_Cortex_Rep1	mm10_ERCC_SIRV	chr4	139192960	139291650	+	9	1445	12483	32492	ENSMUSG00000028745.18	ENSMUST00000102508.9	Capzb	Capzb-204	Known	Known	None	0.3499999940395355	None	None	None	None
m54284U_191109_043049/123011317/ccs	PacBio_Cortex_Rep2	mm10_ERCC_SIRV	chr9	120933467	120960506	+	15	3555	29365	77320	ENSMUSG00000006932.17	ENSMUST00000007130.14	Ctnnb1	Ctnnb1-201	Known	Known	None	0.10000000149011612	None	None	None	None
m54284U_191213_120042/63834421/ccs	PacBio_Hippocampus_Rep2	mm10_ERCC_SIRV	chr10	78412978	78400390	-	13	1915	30815	80950	ENSMUSG00000061032.9	ENSMUST00000062678.10	Rrp1	Rrp1-201	Known	Known	None	0.15000000596046448	None	None	None	None
m54284U_191107_221739/26280745/ccs	PacBio_Cortex_Rep1	mm10_ERCC_SIRV	chr11	103697690	103676863	-	4	3713	34618	560046	ENSMUSG00000020946.13	ENCODEMT000560046	Gosr2	ENCODEMT000560046	Known	NIC	None	0.5	None	None	None	None
m54284U_191109_043049/115018270/ccs	PacBio_Cortex_Rep2	mm10_ERCC_SIRV	chr7	140882415	140898642	+	13	1542	23909	62536	ENSMUSG00000025487.15	ENSMUST00000026560.13	Psmd13	Psmd13-201	Known	Known	None	0.0	None	None	None	None
m54284U_191213_120042/64095390/ccs	PacBio_Hippocampus_Rep2	mm10_ERCC_SIRV	chr10	78412988	78400390	-	13	1925	30815	80950	ENSMUSG00000061032.9	ENSMUST00000062678.10	Rrp1	Rrp1-201	Known	Known	None	0.15000000596046448	None	None	None	None
m54284U_191109_043049/77858700/ccs	PacBio_Cortex_Rep2	mm10_ERCC_SIRV	chr5	143527993	143505483	-	6	2267	16018	42305	ENSMUSG00000001847.14	ENSMUST00000080537.13	Rac1	Rac1-201	Known	Known	None	0.20000000298023224	None	None	None	None
m54284U_191109_043049/124256571/ccs	PacBio_Cortex_Rep2	mm10_ERCC_SIRV	chr9	120933467	120959985	+	15	3034	29365	77320	ENSMUSG00000006932.17	ENSMUST00000007130.14	Ctnnb1	Ctnnb1-201	Known	Known	None	0.44999998807907104	None	None	None	None
m54284U_191107_221739/40043043/ccs	PacBio_Cortex_Rep1	mm10_ERCC_SIRV	chr4	139192960	139291757	+	9	1552	12483	32492	ENSMUSG00000028745.18	ENSMUST00000102508.9	Capzb	Capzb-204	Known	Known	None	0.8999999761581421	None	None	None	None
m54284U_191212_053548/97517847/ccs	PacBio_Hippocampus_Rep1	mm10_ERCC_SIRV	chr2	136713454	136782423	+	8	2110	6224	16571	ENSMUSG00000027273.13	ENSMUST00000028727.10	Snap25	Snap25-201	Known	Known	None	0.15000000596046448	None	None	None	None
m54284U_191213_120042/64161339/ccs	PacBio_Hippocampus_Rep2	mm10_ERCC_SIRV	chr10	78412980	78400390	-	13	1917	30815	80950	ENSMUSG00000061032.9	ENSMUST00000062678.10	Rrp1	Rrp1-201	Known	Known	None	0.15000000596046448	None	None	None	None
m54284U_191107_221739/26805621/ccs	PacBio_Cortex_Rep1	mm10_ERCC_SIRV	chr11	103697689	103676863	-	6	3043	34618	91279	ENSMUSG00000020946.13	ENSMUST00000021329.13	Gosr2	Gosr2-201	Known	Known	None	0.5	None	None	None	None
m54284U_191109_043049/131334797/ccs	PacBio_Cortex_Rep2	mm10_ERCC_SIRV	chr9	120933467	120960506	+	15	3555	29365	77320	ENSMUSG00000006932.17	ENSMUST00000007130.14	Ctnnb1	Ctnnb1-201	Known	Known	None	0.10000000149011612	None	None	None	None
m54284U_191213_120042/64292824/ccs	PacBio_Hippocampus_Rep2	mm10_ERCC_SIRV	chr10	78412977	78400390	-	13	1914	30815	80950	ENSMUSG00000061032.9	ENSMUST00000062678.10	Rrp1	Rrp1-201	Known	Known	None	0.15000000596046448	None	None	None	None
m54284U_191109_043049/78513857/ccs	PacBio_Cortex_Rep2	mm10_ERCC_SIRV	chr5	143527991	143505483	-	6	2265	16018	42305	ENSMUSG00000001847.14	ENSMUST00000080537.13	Rac1	Rac1-201	Known	Known	None	0.20000000298023224	None	None	None	None
m54284U_191109_043049/116196444/ccs	PacBio_Cortex_Rep2	mm10_ERCC_SIRV	chr7	140882433	140887919	+	3	4399	23909	559972	ENSMUSG00000025487.15	ENCODEMT000559972	Psmd13	ENCODEMT000559972	Known	NIC	None	0.800000011920929	None	None	None	None
m54284U_191107_221739/58393866/ccs	PacBio_Cortex_Rep1	mm10_ERCC_SIRV	chr4	139192960	139291757	+	9	1552	12483	32492	ENSMUSG00000028745.18	ENSMUST00000102508.9	Capzb	Capzb-204	Known	Known	None	0.8999999761581421	None	None	None	None
m54284U_191109_043049/79103859/ccs	PacBio_Cortex_Rep2	mm10_ERCC_SIRV	chr5	143507413	143505485	-	1	1516	16018	559642	ENSMUSG00000001847.14	ENCODEMT000559642	Rac1	ENCODEMT000559642	Known	Genomic	None	0.20000000298023224	None	None	None	None
m54284U_191213_120042/64620266/ccs	PacBio_Hippocampus_Rep2	mm10_ERCC_SIRV	chr10	78412983	78400390	-	13	1920	30815	80950	ENSMUSG00000061032.9	ENSMUST00000062678.10	Rrp1	Rrp1-201	Known	Known	None	0.15000000596046448	None	None	None	None
m54284U_191109_043049/147456961/ccs	PacBio_Cortex_Rep2	mm10_ERCC_SIRV	chr9	120933467	120960504	+	15	3553	29365	77320	ENSMUSG00000006932.17	ENSMUST00000007130.14	Ctnnb1	Ctnnb1-201	Known	Known	None	0.10000000149011612	None	None	None	None
m54284U_191107_221739/29557841/ccs	PacBio_Cortex_Rep1	mm10_ERCC_SIRV	chr11	103697675	103676857	-	5	2890	34618	559916	ENSMUSG00000020946.13	ENCODEMT000559916	Gosr2	ENCODEMT000559916	Known	NIC	None	0.5	None	None	None	None
m54284U_191212_053548/97519845/ccs	PacBio_Hippocampus_Rep1	mm10_ERCC_SIRV	chr2	136713454	136782419	+	8	2106	6224	16571	ENSMUSG00000027273.13	ENSMUST00000028727.10	Snap25	Snap25-201	Known	Known	None	0.20000000298023224	None	None	None	None
m54284U_191213_120042/64686894/ccs	PacBio_Hippocampus_Rep2	mm10_ERCC_SIRV	chr10	78412980	78400390	-	13	1917	30815	80950	ENSMUSG00000061032.9	ENSMUST00000062678.10	Rrp1	Rrp1-201	Known	Known	None	0.15000000596046448	None	None	None	None
m54284U_191109_043049/150931485/ccs	PacBio_Cortex_Rep2	mm10_ERCC_SIRV	chr9	120933467	120960506	+	15	3555	29365	77320	ENSMUSG00000006932.17	ENSMUST00000007130.14	Ctnnb1	Ctnnb1-201	Known	Known	None	0.10000000149011612	None	None	None	None
m54284U_191107_221739/63898856/ccs	PacBio_Cortex_Rep1	mm10_ERCC_SIRV	chr4	139192960	139291747	+	9	1542	12483	32492	ENSMUSG00000028745.18	ENSMUST00000102508.9	Capzb	Capzb-204	Known	Known	None	0.6000000238418579	None	None	None	None
m54284U_191109_043049/126355949/ccs	PacBio_Cortex_Rep2	mm10_ERCC_SIRV	chr7	140882415	140898642	+	13	1542	23909	62536	ENSMUSG00000025487.15	ENSMUST00000026560.13	Psmd13	Psmd13-201	Known	Known	None	0.0	None	None	None	None
m54284U_191109_043049/80939371/ccs	PacBio_Cortex_Rep2	mm10_ERCC_SIRV	chr5	143527991	143505483	-	6	2265	16018	42305	ENSMUSG00000001847.14	ENSMUST00000080537.13	Rac1	Rac1-201	Known	Known	None	0.20000000298023224	None	None	None	None
m54284U_191213_120042/65078953/ccs	PacBio_Hippocampus_Rep2	mm10_ERCC_SIRV	chr10	78412976	78400390	-	13	1913	30815	80950	ENSMUSG00000061032.9	ENSMUST00000062678.10	Rrp1	Rrp1-201	Known	Known	None	0.15000000596046448	None	None	None	None
m54284U_191107_221739/30149263/ccs	PacBio_Cortex_Rep1	mm10_ERCC_SIRV	chr11	103697703	103676863	-	6	3057	34618	91279	ENSMUSG00000020946.13	ENSMUST00000021329.13	Gosr2	Gosr2-201	Known	Known	None	0.5	None	None	None	None
m54284U_191109_043049/151454641/ccs	PacBio_Cortex_Rep2	mm10_ERCC_SIRV	chr9	120933467	120960505	+	15	3554	29365	77320	ENSMUSG00000006932.17	ENSMUST00000007130.14	Ctnnb1	Ctnnb1-201	Known	Known	None	0.10000000149011612	None	None	None	None
m54284U_191213_120042/65800373/ccs	PacBio_Hippocampus_Rep2	mm10_ERCC_SIRV	chr10	78413008	78400390	-	13	1945	30815	80950	ENSMUSG00000061032.9	ENSMUST00000062678.10	Rrp1	Rrp1-201	Known	Known	None	0.15000000596046448	None	None	None	None
m54284U_191107_221739/66258129/ccs	PacBio_Cortex_Rep1	mm10_ERCC_SIRV	chr4	139192960	139291757	+	9	1552	12483	32492	ENSMUSG00000028745.18	ENSMUST00000102508.9	Capzb	Capzb-204	Known	Known	None	0.8999999761581421	None	None	None	None
m54284U_191212_053548/97583211/ccs	PacBio_Hippocampus_Rep1	mm10_ERCC_SIRV	chr2	136713454	136782427	+	8	2114	6224	16571	ENSMUSG00000027273.13	ENSMUST00000028727.10	Snap25	Snap25-201	Known	Known	None	0.20000000298023224	None	None	None	None
m54284U_191109_043049/81201036/ccs	PacBio_Cortex_Rep2	mm10_ERCC_SIRV	chr5	143528013	143505483	-	6	2287	16018	42305	ENSMUSG00000001847.14	ENSMUST00000080537.13	Rac1	Rac1-201	Known	Known	None	0.20000000298023224	None	None	None	None
m54284U_191109_043049/151520634/ccs	PacBio_Cortex_Rep2	mm10_ERCC_SIRV	chr9	120933467	120960504	+	15	3553	29365	77320	ENSMUSG00000006932.17	ENSMUST00000007130.14	Ctnnb1	Ctnnb1-201	Known	Known	None	0.10000000149011612	None	None	None	None
m54284U_191213_120042/66060485/ccs	PacBio_Hippocampus_Rep2	mm10_ERCC_SIRV	chr10	78412963	78400390	-	13	1900	30815	80950	ENSMUSG00000061032.9	ENSMUST00000062678.10	Rrp1	Rrp1-201	Known	Known	None	0.15000000596046448	None	None	None	None
m54284U_191109_043049/141033687/ccs	PacBio_Cortex_Rep2	mm10_ERCC_SIRV	chr7	140882415	140898644	+	13	1544	23909	62536	ENSMUSG00000025487.15	ENSMUST00000026560.13	Psmd13	Psmd13-201	Known	Known	None	0.0	None	None	None	None
m54284U_191107_221739/31064857/ccs	PacBio_Cortex_Rep1	mm10_ERCC_SIRV	chr11	103697693	103676863	-	6	3047	34618	91279	ENSMUSG00000020946.13	ENSMUST00000021329.13	Gosr2	Gosr2-201	Known	Known	None	0.5	None	None	None	None
m54284U_191213_120042/66979462/ccs	PacBio_Hippocampus_Rep2	mm10_ERCC_SIRV	chr10	78413008	78400390	-	13	1945	30815	80950	ENSMUSG00000061032.9	ENSMUST00000062678.10	Rrp1	Rrp1-201	Known	Known	None	0.15000000596046448	None	None	None	None
m54284U_191107_221739/71961278/ccs	PacBio_Cortex_Rep1	mm10_ERCC_SIRV	chr4	139192960	139291620	+	10	1518	12483	32494	ENSMUSG00000028745.18	ENSMUST00000102507.9	Capzb	Capzb-203	Known	Known	None	0.10000000149011612	None	None	None	None
m54284U_191109_043049/153749954/ccs	PacBio_Cortex_Rep2	mm10_ERCC_SIRV	chr9	120933467	120960504	+	15	3553	29365	77320	ENSMUSG00000006932.17	ENSMUST00000007130.14	Ctnnb1	Ctnnb1-201	Known	Known	None	0.10000000149011612	None	None	None	None
m54284U_191109_043049/82576227/ccs	PacBio_Cortex_Rep2	mm10_ERCC_SIRV	chr5	143528005	143505483	-	6	2279	16018	42305	ENSMUSG00000001847.14	ENSMUST00000080537.13	Rac1	Rac1-201	Known	Known	None	0.20000000298023224	None	None	None	None
m54284U_191213_120042/67700544/ccs	PacBio_Hippocampus_Rep2	mm10_ERCC_SIRV	chr10	78412988	78400390	-	13	1925	30815	80950	ENSMUSG00000061032.9	ENSMUST00000062678.10	Rrp1	Rrp1-201	Known	Known	None	0.15000000596046448	None	None	None	None
m54284U_191107_221739/32965872/ccs	PacBio_Cortex_Rep1	mm10_ERCC_SIRV	chr11	103697666	103676863	-	6	3020	34618	91279	ENSMUSG00000020946.13	ENSMUST00000021329.13	Gosr2	Gosr2-201	Known	Known	None	0.5	None	None	None	None
m54284U_191109_043049/145557549/ccs	PacBio_Cortex_Rep2	mm10_ERCC_SIRV	chr7	140882415	140898641	+	13	1541	23909	62536	ENSMUSG00000025487.15	ENSMUST00000026560.13	Psmd13	Psmd13-201	Known	Known	None	0.0	None	None	None	None
m54284U_191109_043049/155779324/ccs	PacBio_Cortex_Rep2	mm10_ERCC_SIRV	chr9	120933467	120960505	+	15	3554	29365	77320	ENSMUSG00000006932.17	ENSMUST00000007130.14	Ctnnb1	Ctnnb1-201	Known	Known	None	0.10000000149011612	None	None	None	None
m54284U_191212_053548/97781688/ccs	PacBio_Hippocampus_Rep1	mm10_ERCC_SIRV	chr2	136713454	136782266	+	8	1953	6224	16571	ENSMUSG00000027273.13	ENSMUST00000028727.10	Snap25	Snap25-201	Known	Known	None	0.6000000238418579	None	None	None	None
m54284U_191107_221739/82445977/ccs	PacBio_Cortex_Rep1	mm10_ERCC_SIRV	chr4	139192960	139291753	+	9	1548	12483	32492	ENSMUSG00000028745.18	ENSMUST00000102508.9	Capzb	Capzb-204	Known	Known	None	0.800000011920929	None	None	None	None
m54284U_191213_120042/68223117/ccs	PacBio_Hippocampus_Rep2	mm10_ERCC_SIRV	chr10	78413012	78400390	-	13	1949	30815	80950	ENSMUSG00000061032.9	ENSMUST00000062678.10	Rrp1	Rrp1-201	Known	Known	None	0.15000000596046448	None	None	None	None
m54284U_191213_120042/68487032/ccs	PacBio_Hippocampus_Rep2	mm10_ERCC_SIRV	chr10	78412978	78400390	-	13	1915	30815	80950	ENSMUSG00000061032.9	ENSMUST00000062678.10	Rrp1	Rrp1-201	Known	Known	None	0.15000000596046448	None	None	None	None
m54284U_191109_043049/158140927/ccs	PacBio_Cortex_Rep2	mm10_ERCC_SIRV	chr9	120933467	120960506	+	15	3555	29365	77320	ENSMUSG00000006932.17	ENSMUST00000007130.14	Ctnnb1	Ctnnb1-201	Known	Known	None	0.10000000149011612	None	None	None	None
m54284U_191109_043049/82577065/ccs	PacBio_Cortex_Rep2	mm10_ERCC_SIRV	chr5	143528003	143505483	-	6	2277	16018	42305	ENSMUSG00000001847.14	ENSMUST00000080537.13	Rac1	Rac1-201	Known	Known	None	0.20000000298023224	None	None	None	None
m54284U_191107_221739/33424477/ccs	PacBio_Cortex_Rep1	mm10_ERCC_SIRV	chr11	103697689	103676863	-	6	3043	34618	91279	ENSMUSG00000020946.13	ENSMUST00000021329.13	Gosr2	Gosr2-201	Known	Known	None	0.5	None	None	None	None
m54284U_191107_221739/88801737/ccs	PacBio_Cortex_Rep1	mm10_ERCC_SIRV	chr4	139192960	139291756	+	10	1664	12483	32494	ENSMUSG00000028745.18	ENSMUST00000102507.9	Capzb	Capzb-203	Known	Known	None	0.8500000238418579	None	None	None	None
m54284U_191213_120042/68747579/ccs	PacBio_Hippocampus_Rep2	mm10_ERCC_SIRV	chr10	78413001	78400390	-	13	1938	30815	80950	ENSMUSG00000061032.9	ENSMUST00000062678.10	Rrp1	Rrp1-201	Known	Known	None	0.15000000596046448	None	None	None	None
m54284U_191109_043049/154140890/ccs	PacBio_Cortex_Rep2	mm10_ERCC_SIRV	chr7	140882415	140898642	+	13	1542	23909	62536	ENSMUSG00000025487.15	ENSMUST00000026560.13	Psmd13	Psmd13-201	Known	Known	None	0.0	None	None	None	None
m54284U_191109_043049/159319168/ccs	PacBio_Cortex_Rep2	mm10_ERCC_SIRV	chr9	120933467	120960505	+	15	3554	29365	77320	ENSMUSG00000006932.17	ENSMUST00000007130.14	Ctnnb1	Ctnnb1-201	Known	Known	None	0.10000000149011612	None	None	None	None
m54284U_191212_053548/97781930/ccs	PacBio_Hippocampus_Rep1	mm10_ERCC_SIRV	chr2	136713454	136782419	+	8	2106	6224	16571	ENSMUSG00000027273.13	ENSMUST00000028727.10	Snap25	Snap25-201	Known	Known	None	0.20000000298023224	None	None	None	None
m54284U_191213_120042/69271870/ccs	PacBio_Hippocampus_Rep2	mm10_ERCC_SIRV	chr10	78412961	78400390	-	13	1898	30815	80950	ENSMUSG00000061032.9	ENSMUST00000062678.10	Rrp1	Rrp1-201	Known	Known	None	0.15000000596046448	None	None	None	None
m54284U_191109_043049/82837758/ccs	PacBio_Cortex_Rep2	mm10_ERCC_SIRV	chr5	143528041	143505483	-	6	2315	16018	42305	ENSMUSG00000001847.14	ENSMUST00000080537.13	Rac1	Rac1-201	Known	Known	None	0.20000000298023224	None	None	None	None
m54284U_191107_221739/33489256/ccs	PacBio_Cortex_Rep1	mm10_ERCC_SIRV	chr11	103697728	103676863	-	6	3082	34618	91279	ENSMUSG00000020946.13	ENSMUST00000021329.13	Gosr2	Gosr2-201	Known	Known	None	0.5	None	None	None	None
m54284U_191107_221739/96667699/ccs	PacBio_Cortex_Rep1	mm10_ERCC_SIRV	chr4	139192960	139291755	+	9	1550	12483	32492	ENSMUSG00000028745.18	ENSMUST00000102508.9	Capzb	Capzb-204	Known	Known	None	0.800000011920929	None	None	None	None
m54284U_191109_043049/161941188/ccs	PacBio_Cortex_Rep2	mm10_ERCC_SIRV	chr9	120933467	120960501	+	15	3550	29365	77320	ENSMUSG00000006932.17	ENSMUST00000007130.14	Ctnnb1	Ctnnb1-201	Known	Known	None	0.15000000596046448	None	None	None	None
m54284U_191213_120042/69339638/ccs	PacBio_Hippocampus_Rep2	mm10_ERCC_SIRV	chr10	78413008	78400390	-	13	1945	30815	80950	ENSMUSG00000061032.9	ENSMUST00000062678.10	Rrp1	Rrp1-201	Known	Known	None	0.15000000596046448	None	None	None	None
m54284U_191109_043049/157878849/ccs	PacBio_Cortex_Rep2	mm10_ERCC_SIRV	chr7	140882415	140898643	+	13	1543	23909	62536	ENSMUSG00000025487.15	ENSMUST00000026560.13	Psmd13	Psmd13-201	Known	Known	None	0.0	None	None	None	None
m54284U_191213_120042/69926977/ccs	PacBio_Hippocampus_Rep2	mm10_ERCC_SIRV	chr10	78412989	78400390	-	13	1926	30815	80950	ENSMUSG00000061032.9	ENSMUST00000062678.10	Rrp1	Rrp1-201	Known	Known	None	0.15000000596046448	None	None	None	None
m54284U_191109_043049/165284414/ccs	PacBio_Cortex_Rep2	mm10_ERCC_SIRV	chr9	120933467	120960505	+	15	3554	29365	77320	ENSMUSG00000006932.17	ENSMUST00000007130.14	Ctnnb1	Ctnnb1-201	Known	Known	None	0.10000000149011612	None	None	None	None
m54284U_191109_043049/84804701/ccs	PacBio_Cortex_Rep2	mm10_ERCC_SIRV	chr5	143527991	143505483	-	6	2265	16018	42305	ENSMUSG00000001847.14	ENSMUST00000080537.13	Rac1	Rac1-201	Known	Known	None	0.20000000298023224	None	None	None	None
m54284U_191107_221739/116851692/ccs	PacBio_Cortex_Rep1	mm10_ERCC_SIRV	chr4	139192960	139291757	+	9	1552	12483	32492	ENSMUSG00000028745.18	ENSMUST00000102508.9	Capzb	Capzb-204	Known	Known	None	0.8999999761581421	None	None	None	None
m54284U_191107_221739/34013464/ccs	PacBio_Cortex_Rep1	mm10_ERCC_SIRV	chr11	103697693	103676863	-	6	3047	34618	91279	ENSMUSG00000020946.13	ENSMUST00000021329.13	Gosr2	Gosr2-201	Known	Known	None	0.5	None	None	None	None
m54284U_191212_053548/98369808/ccs	PacBio_Hippocampus_Rep1	mm10_ERCC_SIRV	chr2	136713454	136782419	+	8	2106	6224	16571	ENSMUSG00000027273.13	ENSMUST00000028727.10	Snap25	Snap25-201	Known	Known	None	0.20000000298023224	None	None	None	None
m54284U_191213_120042/70320300/ccs	PacBio_Hippocampus_Rep2	mm10_ERCC_SIRV	chr10	78412989	78400390	-	13	1926	30815	80950	ENSMUSG00000061032.9	ENSMUST00000062678.10	Rrp1	Rrp1-201	Known	Known	None	0.15000000596046448	None	None	None	None
m54284U_191109_043049/173867585/ccs	PacBio_Cortex_Rep2	mm10_ERCC_SIRV	chr9	120933467	120960506	+	15	3555	29365	77320	ENSMUSG00000006932.17	ENSMUST00000007130.14	Ctnnb1	Ctnnb1-201	Known	Known	None	0.10000000149011612	None	None	None	None
m54284U_191109_043049/163383527/ccs	PacBio_Cortex_Rep2	mm10_ERCC_SIRV	chr7	140882415	140898642	+	13	1542	23909	62536	ENSMUSG00000025487.15	ENSMUST00000026560.13	Psmd13	Psmd13-201	Known	Known	None	0.0	None	None	None	None
m54284U_191213_120042/70517773/ccs	PacBio_Hippocampus_Rep2	mm10_ERCC_SIRV	chr10	78412856	78400390	-	13	1793	30815	80950	ENSMUSG00000061032.9	ENSMUST00000062678.10	Rrp1	Rrp1-201	Known	Known	None	0.15000000596046448	None	None	None	None
m54284U_191107_221739/120849908/ccs	PacBio_Cortex_Rep1	mm10_ERCC_SIRV	chr4	139192960	139291755	+	9	1550	12483	32492	ENSMUSG00000028745.18	ENSMUST00000102508.9	Capzb	Capzb-204	Known	Known	None	0.800000011920929	None	None	None	None
m54284U_191109_043049/88279021/ccs	PacBio_Cortex_Rep2	mm10_ERCC_SIRV	chr5	143528002	143505483	-	6	2276	16018	42305	ENSMUSG00000001847.14	ENSMUST00000080537.13	Rac1	Rac1-201	Known	Known	None	0.20000000298023224	None	None	None	None
m54284U_191107_221739/35520548/ccs	PacBio_Cortex_Rep1	mm10_ERCC_SIRV	chr11	103697686	103676863	-	6	3040	34618	91279	ENSMUSG00000020946.13	ENSMUST00000021329.13	Gosr2	Gosr2-201	Known	Known	None	0.5	None	None	None	None
m54284U_191213_120042/70583174/ccs	PacBio_Hippocampus_Rep2	mm10_ERCC_SIRV	chr10	78413019	78400390	-	13	1956	30815	80950	ENSMUSG00000061032.9	ENSMUST00000062678.10	Rrp1	Rrp1-201	Known	Known	None	0.15000000596046448	None	None	None	None
m54284U_191109_043049/177013780/ccs	PacBio_Cortex_Rep2	mm10_ERCC_SIRV	chr9	120933467	120960506	+	15	3555	29365	77320	ENSMUSG00000006932.17	ENSMUST00000007130.14	Ctnnb1	Ctnnb1-201	Known	Known	None	0.10000000149011612	None	None	None	None
m54284U_191212_053548/98435848/ccs	PacBio_Hippocampus_Rep1	mm10_ERCC_SIRV	chr2	136713454	136782422	+	8	2109	6224	16571	ENSMUSG00000027273.13	ENSMUST00000028727.10	Snap25	Snap25-201	Known	Known	None	0.15000000596046448	None	None	None	None
m54284U_191213_120042/70714005/ccs	PacBio_Hippocampus_Rep2	mm10_ERCC_SIRV	chr10	78413006	78400390	-	13	1943	30815	80950	ENSMUSG00000061032.9	ENSMUST00000062678.10	Rrp1	Rrp1-201	Known	Known	None	0.15000000596046448	None	None	None	None
m54284U_191107_221739/131400418/ccs	PacBio_Cortex_Rep1	mm10_ERCC_SIRV	chr4	139192960	139291755	+	10	1663	12483	32494	ENSMUSG00000028745.18	ENSMUST00000102507.9	Capzb	Capzb-203	Known	Known	None	0.800000011920929	None	None	None	None
m54284U_191109_043049/172033510/ccs	PacBio_Cortex_Rep2	mm10_ERCC_SIRV	chr7	140882415	140898641	+	13	1541	23909	62536	ENSMUSG00000025487.15	ENSMUST00000026560.13	Psmd13	Psmd13-201	Known	Known	None	0.0	None	None	None	None
m54284U_191109_043049/177408130/ccs	PacBio_Cortex_Rep2	mm10_ERCC_SIRV	chr9	120933467	120960503	+	15	3552	29365	77320	ENSMUSG00000006932.17	ENSMUST00000007130.14	Ctnnb1	Ctnnb1-201	Known	Known	None	0.10000000149011612	None	None	None	None
m54284U_191109_043049/88606982/ccs	PacBio_Cortex_Rep2	mm10_ERCC_SIRV	chr5	143527981	143505483	-	6	2255	16018	42305	ENSMUSG00000001847.14	ENSMUST00000080537.13	Rac1	Rac1-201	Known	Known	None	0.20000000298023224	None	None	None	None
m54284U_191107_221739/35783372/ccs	PacBio_Cortex_Rep1	mm10_ERCC_SIRV	chr11	103697705	103676863	-	6	3059	34618	91279	ENSMUSG00000020946.13	ENSMUST00000021329.13	Gosr2	Gosr2-201	Known	Known	None	0.5	None	None	None	None
m54284U_191213_120042/70779907/ccs	PacBio_Hippocampus_Rep2	mm10_ERCC_SIRV	chr10	78412978	78400390	-	13	1915	30815	80950	ENSMUSG00000061032.9	ENSMUST00000062678.10	Rrp1	Rrp1-201	Known	Known	None	0.15000000596046448	None	None	None	None
m54284U_191213_120042/70910098/ccs	PacBio_Hippocampus_Rep2	mm10_ERCC_SIRV	chr10	78412964	78400390	-	13	1901	30815	80950	ENSMUSG00000061032.9	ENSMUST00000062678.10	Rrp1	Rrp1-201	Known	Known	None	0.15000000596046448	None	None	None	None
m54284U_191212_053548/65858/ccs	PacBio_Hippocampus_Rep1	mm10_ERCC_SIRV	chr9	120933467	120960502	+	15	3551	29365	77320	ENSMUSG00000006932.17	ENSMUST00000007130.14	Ctnnb1	Ctnnb1-201	Known	Known	None	0.15000000596046448	None	None	None	None
m54284U_191107_221739/133499314/ccs	PacBio_Cortex_Rep1	mm10_ERCC_SIRV	chr4	139192960	139291757	+	9	1552	12483	32492	ENSMUSG00000028745.18	ENSMUST00000102508.9	Capzb	Capzb-204	Known	Known	None	0.8999999761581421	None	None	None	None
m54284U_191109_043049/173211988/ccs	PacBio_Cortex_Rep2	mm10_ERCC_SIRV	chr7	140882415	140898640	+	13	1540	23909	62536	ENSMUSG00000025487.15	ENSMUST00000026560.13	Psmd13	Psmd13-201	Known	Known	None	0.0	None	None	None	None
m54284U_191109_043049/94504761/ccs	PacBio_Cortex_Rep2	mm10_ERCC_SIRV	chr5	143528003	143505483	-	6	2277	16018	42305	ENSMUSG00000001847.14	ENSMUST00000080537.13	Rac1	Rac1-201	Known	Known	None	0.20000000298023224	None	None	None	None
m54284U_191107_221739/39651027/ccs	PacBio_Cortex_Rep1	mm10_ERCC_SIRV	chr11	103697686	103676863	-	6	3040	34618	91279	ENSMUSG00000020946.13	ENSMUST00000021329.13	Gosr2	Gosr2-201	Known	Known	None	0.5	None	None	None	None
m54284U_191212_053548/98501205/ccs	PacBio_Hippocampus_Rep1	mm10_ERCC_SIRV	chr2	136713454	136782352	+	8	2039	6224	16571	ENSMUSG00000027273.13	ENSMUST00000028727.10	Snap25	Snap25-201	Known	Known	None	0.15000000596046448	None	None	None	None
m54284U_191213_120042/71043242/ccs	PacBio_Hippocampus_Rep2	mm10_ERCC_SIRV	chr10	78412981	78400390	-	13	1918	30815	80950	ENSMUSG00000061032.9	ENSMUST00000062678.10	Rrp1	Rrp1-201	Known	Known	None	0.15000000596046448	None	None	None	None
m54284U_191212_053548/8848673/ccs	PacBio_Hippocampus_Rep1	mm10_ERCC_SIRV	chr9	120933467	120960506	+	15	3555	29365	77320	ENSMUSG00000006932.17	ENSMUST00000007130.14	Ctnnb1	Ctnnb1-201	Known	Known	None	0.10000000149011612	None	None	None	None
m54284U_191107_221739/152502638/ccs	PacBio_Cortex_Rep1	mm10_ERCC_SIRV	chr4	139192960	139291392	+	9	1187	12483	32492	ENSMUSG00000028745.18	ENSMUST00000102508.9	Capzb	Capzb-204	Known	Known	None	0.15000000596046448	None	None	None	None
m54284U_191213_120042/71240257/ccs	PacBio_Hippocampus_Rep2	mm10_ERCC_SIRV	chr10	78412964	78400390	-	13	1901	30815	80950	ENSMUSG00000061032.9	ENSMUST00000062678.10	Rrp1	Rrp1-201	Known	Known	None	0.15000000596046448	None	None	None	None
m54284U_191212_053548/50071864/ccs	PacBio_Hippocampus_Rep1	mm10_ERCC_SIRV	chr9	120933467	120960505	+	15	3554	29365	77320	ENSMUSG00000006932.17	ENSMUST00000007130.14	Ctnnb1	Ctnnb1-201	Known	Known	None	0.10000000149011612	None	None	None	None
m54284U_191109_043049/95422630/ccs	PacBio_Cortex_Rep2	mm10_ERCC_SIRV	chr5	143528013	143505483	-	6	2280	16018	42305	ENSMUSG00000001847.14	ENSMUST00000080537.13	Rac1	Rac1-201	Known	Known	None	0.20000000298023224	None	None	None	None
m54284U_191107_221739/39846227/ccs	PacBio_Cortex_Rep1	mm10_ERCC_SIRV	chr11	103697704	103676863	-	6	3058	34618	91279	ENSMUSG00000020946.13	ENSMUST00000021329.13	Gosr2	Gosr2-201	Known	Known	None	0.5	None	None	None	None
m54284U_191109_043049/177998237/ccs	PacBio_Cortex_Rep2	mm10_ERCC_SIRV	chr7	140882415	140898640	+	13	1540	23909	62536	ENSMUSG00000025487.15	ENSMUST00000026560.13	Psmd13	Psmd13-201	Known	Known	None	0.0	None	None	None	None
m54284U_191213_120042/71303997/ccs	PacBio_Hippocampus_Rep2	mm10_ERCC_SIRV	chr10	78413015	78400390	-	13	1952	30815	80950	ENSMUSG00000061032.9	ENSMUST00000062678.10	Rrp1	Rrp1-201	Known	Known	None	0.15000000596046448	None	None	None	None
m54284U_191107_221739/163448718/ccs	PacBio_Cortex_Rep1	mm10_ERCC_SIRV	chr4	139192960	139291757	+	10	1665	12483	32494	ENSMUSG00000028745.18	ENSMUST00000102507.9	Capzb	Capzb-203	Known	Known	None	0.8999999761581421	None	None	None	None
m54284U_191212_053548/98566736/ccs	PacBio_Hippocampus_Rep1	mm10_ERCC_SIRV	chr2	136713454	136782418	+	8	2105	6224	16571	ENSMUSG00000027273.13	ENSMUST00000028727.10	Snap25	Snap25-201	Known	Known	None	0.15000000596046448	None	None	None	None
m54284U_191212_053548/65340750/ccs	PacBio_Hippocampus_Rep1	mm10_ERCC_SIRV	chr9	120933467	120960505	+	15	3554	29365	77320	ENSMUSG00000006932.17	ENSMUST00000007130.14	Ctnnb1	Ctnnb1-201	Known	Known	None	0.10000000149011612	None	None	None	None
m54284U_191213_120042/71500580/ccs	PacBio_Hippocampus_Rep2	mm10_ERCC_SIRV	chr10	78412981	78400390	-	13	1918	30815	80950	ENSMUSG00000061032.9	ENSMUST00000062678.10	Rrp1	Rrp1-201	Known	Known	None	0.15000000596046448	None	None	None	None
m54284U_191109_043049/99288654/ccs	PacBio_Cortex_Rep2	mm10_ERCC_SIRV	chr5	143527994	143505483	-	6	2268	16018	42305	ENSMUSG00000001847.14	ENSMUST00000080537.13	Rac1	Rac1-201	Known	Known	None	0.20000000298023224	None	None	None	None
m54284U_191107_221739/42729592/ccs	PacBio_Cortex_Rep1	mm10_ERCC_SIRV	chr11	103697698	103676864	-	6	3060	34618	559891	ENSMUSG00000020946.13	ENCODEMT000559891	Gosr2	ENCODEMT000559891	Known	NNC	None	0.5	None	None	None	None
m54284U_191213_120042/71632286/ccs	PacBio_Hippocampus_Rep2	mm10_ERCC_SIRV	chr10	78412989	78400390	-	13	1926	30815	80950	ENSMUSG00000061032.9	ENSMUST00000062678.10	Rrp1	Rrp1-201	Known	Known	None	0.15000000596046448	None	None	None	None
m54284U_191212_053548/58329303/ccs	PacBio_Hippocampus_Rep1	mm10_ERCC_SIRV	chr7	140882415	140898644	+	13	1544	23909	62536	ENSMUSG00000025487.15	ENSMUST00000026560.13	Psmd13	Psmd13-201	Known	Known	None	0.0	None	None	None	None
m54284U_191212_053548/73337109/ccs	PacBio_Hippocampus_Rep1	mm10_ERCC_SIRV	chr9	120933467	120960506	+	15	3555	29365	77320	ENSMUSG00000006932.17	ENSMUST00000007130.14	Ctnnb1	Ctnnb1-201	Known	Known	None	0.10000000149011612	None	None	None	None
m54284U_191107_221739/172690178/ccs	PacBio_Cortex_Rep1	mm10_ERCC_SIRV	chr4	139192960	139291753	+	9	1548	12483	32492	ENSMUSG00000028745.18	ENSMUST00000102508.9	Capzb	Capzb-204	Known	Known	None	0.800000011920929	None	None	None	None
m54284U_191213_120042/71829387/ccs	PacBio_Hippocampus_Rep2	mm10_ERCC_SIRV	chr10	78412981	78400390	-	13	1918	30815	80950	ENSMUSG00000061032.9	ENSMUST00000062678.10	Rrp1	Rrp1-201	Known	Known	None	0.15000000596046448	None	None	None	None
m54284U_191212_053548/91687210/ccs	PacBio_Hippocampus_Rep1	mm10_ERCC_SIRV	chr9	120933467	120960505	+	15	3554	29365	77320	ENSMUSG00000006932.17	ENSMUST00000007130.14	Ctnnb1	Ctnnb1-201	Known	Known	None	0.10000000149011612	None	None	None	None
m54284U_191212_053548/98699686/ccs	PacBio_Hippocampus_Rep1	mm10_ERCC_SIRV	chr2	136713454	136782354	+	8	2041	6224	16571	ENSMUSG00000027273.13	ENSMUST00000028727.10	Snap25	Snap25-201	Known	Known	None	0.15000000596046448	None	None	None	None
m54284U_191109_043049/102171585/ccs	PacBio_Cortex_Rep2	mm10_ERCC_SIRV	chr5	143527993	143505483	-	6	2267	16018	42305	ENSMUSG00000001847.14	ENSMUST00000080537.13	Rac1	Rac1-201	Known	Known	None	0.20000000298023224	None	None	None	None
m54284U_191213_120042/71893697/ccs	PacBio_Hippocampus_Rep2	mm10_ERCC_SIRV	chr10	78412981	78400390	-	13	1912	30815	80950	ENSMUSG00000061032.9	ENSMUST00000062678.10	Rrp1	Rrp1-201	Known	Known	None	0.15000000596046448	None	None	None	None
m54284U_191107_221739/46793289/ccs	PacBio_Cortex_Rep1	mm10_ERCC_SIRV	chr11	103697693	103676863	-	5	2906	34618	91280	ENSMUSG00000020946.13	ENSMUST00000107013.2	Gosr2	Gosr2-202	Known	Known	None	0.5	None	None	None	None
m54284U_191107_221739/176686315/ccs	PacBio_Cortex_Rep1	mm10_ERCC_SIRV	chr4	139192960	139291266	+	9	1061	12483	32492	ENSMUSG00000028745.18	ENSMUST00000102508.9	Capzb	Capzb-204	Known	Known	None	0.10000000149011612	None	None	None	None
m54284U_191212_053548/95619179/ccs	PacBio_Hippocampus_Rep1	mm10_ERCC_SIRV	chr7	140882415	140898642	+	13	1542	23909	62536	ENSMUSG00000025487.15	ENSMUST00000026560.13	Psmd13	Psmd13-201	Known	Known	None	0.0	None	None	None	None
m54284U_191213_120042/72353981/ccs	PacBio_Hippocampus_Rep2	mm10_ERCC_SIRV	chr10	78413022	78400390	-	13	1959	30815	80950	ENSMUSG00000061032.9	ENSMUST00000062678.10	Rrp1	Rrp1-201	Known	Known	None	0.15000000596046448	None	None	None	None
m54284U_191212_053548/94569196/ccs	PacBio_Hippocampus_Rep1	mm10_ERCC_SIRV	chr9	120933467	120960506	+	15	3555	29365	77320	ENSMUSG00000006932.17	ENSMUST00000007130.14	Ctnnb1	Ctnnb1-201	Known	Known	None	0.10000000149011612	None	None	None	None
m54284U_191107_221739/177343072/ccs	PacBio_Cortex_Rep1	mm10_ERCC_SIRV	chr4	139192960	139291757	+	9	1552	12483	32492	ENSMUSG00000028745.18	ENSMUST00000102508.9	Capzb	Capzb-204	Known	Known	None	0.8999999761581421	None	None	None	None
m54284U_191213_120042/72419145/ccs	PacBio_Hippocampus_Rep2	mm10_ERCC_SIRV	chr10	78412972	78400390	-	13	1909	30815	80950	ENSMUSG00000061032.9	ENSMUST00000062678.10	Rrp1	Rrp1-201	Known	Known	None	0.15000000596046448	None	None	None	None
m54284U_191109_043049/103679729/ccs	PacBio_Cortex_Rep2	mm10_ERCC_SIRV	chr5	143527993	143505483	-	6	2267	16018	42305	ENSMUSG00000001847.14	ENSMUST00000080537.13	Rac1	Rac1-201	Known	Known	None	0.20000000298023224	None	None	None	None
m54284U_191107_221739/47383662/ccs	PacBio_Cortex_Rep1	mm10_ERCC_SIRV	chr11	103697699	103676863	-	6	3053	34618	91279	ENSMUSG00000020946.13	ENSMUST00000021329.13	Gosr2	Gosr2-201	Known	Known	None	0.5	None	None	None	None
m54284U_191212_053548/95683193/ccs	PacBio_Hippocampus_Rep1	mm10_ERCC_SIRV	chr9	120933467	120960502	+	15	3551	29365	77320	ENSMUSG00000006932.17	ENSMUST00000007130.14	Ctnnb1	Ctnnb1-201	Known	Known	None	0.15000000596046448	None	None	None	None
m54284U_191212_053548/98699958/ccs	PacBio_Hippocampus_Rep1	mm10_ERCC_SIRV	chr2	136713454	136782417	+	8	2104	6224	16571	ENSMUSG00000027273.13	ENSMUST00000028727.10	Snap25	Snap25-201	Known	Known	None	0.20000000298023224	None	None	None	None
m54284U_191212_053548/129501663/ccs	PacBio_Hippocampus_Rep1	mm10_ERCC_SIRV	chr7	140882415	140898642	+	13	1542	23909	62536	ENSMUSG00000025487.15	ENSMUST00000026560.13	Psmd13	Psmd13-201	Known	Known	None	0.0	None	None	None	None
m54284U_191213_120042/73271831/ccs	PacBio_Hippocampus_Rep2	mm10_ERCC_SIRV	chr10	78412997	78400390	-	13	1934	30815	80950	ENSMUSG00000061032.9	ENSMUST00000062678.10	Rrp1	Rrp1-201	Known	Known	None	0.15000000596046448	None	None	None	None
m54284U_191212_053548/107938197/ccs	PacBio_Hippocampus_Rep1	mm10_ERCC_SIRV	chr9	120933467	120960504	+	15	3553	29365	77320	ENSMUSG00000006932.17	ENSMUST00000007130.14	Ctnnb1	Ctnnb1-201	Known	Known	None	0.10000000149011612	None	None	None	None
m54284U_191109_043049/9374008/ccs	PacBio_Cortex_Rep2	mm10_ERCC_SIRV	chr4	139192960	139291755	+	9	1550	12483	32492	ENSMUSG00000028745.18	ENSMUST00000102508.9	Capzb	Capzb-204	Known	Known	None	0.800000011920929	None	None	None	None
m54284U_191213_120042/73730616/ccs	PacBio_Hippocampus_Rep2	mm10_ERCC_SIRV	chr10	78413001	78400390	-	13	1938	30815	80950	ENSMUSG00000061032.9	ENSMUST00000062678.10	Rrp1	Rrp1-201	Known	Known	None	0.15000000596046448	None	None	None	None
m54284U_191109_043049/103744317/ccs	PacBio_Cortex_Rep2	mm10_ERCC_SIRV	chr5	143527991	143505483	-	6	2265	16018	42305	ENSMUSG00000001847.14	ENSMUST00000080537.13	Rac1	Rac1-201	Known	Known	None	0.20000000298023224	None	None	None	None
m54284U_191107_221739/49548076/ccs	PacBio_Cortex_Rep1	mm10_ERCC_SIRV	chr11	103697693	103676863	-	5	2982	34618	91281	ENSMUSG00000020946.13	ENSMUST00000145265.1	Gosr2	Gosr2-203	Known	Known	None	0.5	None	None	None	None
m54284U_191212_053548/150994974/ccs	PacBio_Hippocampus_Rep1	mm10_ERCC_SIRV	chr7	140882415	140898643	+	13	1543	23909	62536	ENSMUSG00000025487.15	ENSMUST00000026560.13	Psmd13	Psmd13-201	Known	Known	None	0.0	None	None	None	None
m54284U_191212_053548/121046218/ccs	PacBio_Hippocampus_Rep1	mm10_ERCC_SIRV	chr9	120933467	120960506	+	15	3555	29365	77320	ENSMUSG00000006932.17	ENSMUST00000007130.14	Ctnnb1	Ctnnb1-201	Known	Known	None	0.10000000149011612	None	None	None	None
m54284U_191213_120042/73992257/ccs	PacBio_Hippocampus_Rep2	mm10_ERCC_SIRV	chr10	78412981	78400390	-	13	1918	30815	80950	ENSMUSG00000061032.9	ENSMUST00000062678.10	Rrp1	Rrp1-201	Known	Known	None	0.15000000596046448	None	None	None	None
m54284U_191212_053548/98959627/ccs	PacBio_Hippocampus_Rep1	mm10_ERCC_SIRV	chr2	136713454	136782342	+	8	2029	6224	16571	ENSMUSG00000027273.13	ENSMUST00000028727.10	Snap25	Snap25-201	Known	Known	None	0.0	None	None	None	None
m54284U_191109_043049/34472618/ccs	PacBio_Cortex_Rep2	mm10_ERCC_SIRV	chr4	139192960	139291757	+	9	1552	12483	32492	ENSMUSG00000028745.18	ENSMUST00000102508.9	Capzb	Capzb-204	Known	Known	None	0.8999999761581421	None	None	None	None
m54284U_191213_120042/74188387/ccs	PacBio_Hippocampus_Rep2	mm10_ERCC_SIRV	chr10	78412985	78400390	-	13	1922	30815	80950	ENSMUSG00000061032.9	ENSMUST00000062678.10	Rrp1	Rrp1-201	Known	Known	None	0.15000000596046448	None	None	None	None
m54284U_191109_043049/106433286/ccs	PacBio_Cortex_Rep2	mm10_ERCC_SIRV	chr5	143527994	143505483	-	6	2268	16018	42305	ENSMUSG00000001847.14	ENSMUST00000080537.13	Rac1	Rac1-201	Known	Known	None	0.20000000298023224	None	None	None	None
m54284U_191212_053548/129631082/ccs	PacBio_Hippocampus_Rep1	mm10_ERCC_SIRV	chr9	120933467	120960505	+	15	3554	29365	77320	ENSMUSG00000006932.17	ENSMUST00000007130.14	Ctnnb1	Ctnnb1-201	Known	Known	None	0.10000000149011612	None	None	None	None
m54284U_191107_221739/50397371/ccs	PacBio_Cortex_Rep1	mm10_ERCC_SIRV	chr11	103697695	103676857	-	4	2837	34618	559940	ENSMUSG00000020946.13	ENCODEMT000559940	Gosr2	ENCODEMT000559940	Known	NIC	None	0.5	None	None	None	None
m54284U_191213_120042/74384946/ccs	PacBio_Hippocampus_Rep2	mm10_ERCC_SIRV	chr10	78412963	78400390	-	13	1900	30815	80950	ENSMUSG00000061032.9	ENSMUST00000062678.10	Rrp1	Rrp1-201	Known	Known	None	0.15000000596046448	None	None	None	None
m54284U_191109_043049/38800174/ccs	PacBio_Cortex_Rep2	mm10_ERCC_SIRV	chr4	139192960	139291757	+	10	1665	12483	32494	ENSMUSG00000028745.18	ENSMUST00000102507.9	Capzb	Capzb-203	Known	Known	None	0.8999999761581421	None	None	None	None
m54284U_191212_053548/156109119/ccs	PacBio_Hippocampus_Rep1	mm10_ERCC_SIRV	chr7	140882415	140898642	+	13	1542	23909	62536	ENSMUSG00000025487.15	ENSMUST00000026560.13	Psmd13	Psmd13-201	Known	Known	None	0.0	None	None	None	None
m54284U_191212_053548/133171332/ccs	PacBio_Hippocampus_Rep1	mm10_ERCC_SIRV	chr9	120933467	120960502	+	15	3551	29365	77320	ENSMUSG00000006932.17	ENSMUST00000007130.14	Ctnnb1	Ctnnb1-201	Known	Known	None	0.15000000596046448	None	None	None	None
m54284U_191213_120042/74449561/ccs	PacBio_Hippocampus_Rep2	mm10_ERCC_SIRV	chr10	78412980	78400390	-	13	1917	30815	80950	ENSMUSG00000061032.9	ENSMUST00000062678.10	Rrp1	Rrp1-201	Known	Known	None	0.15000000596046448	None	None	None	None
m54284U_191109_043049/109511316/ccs	PacBio_Cortex_Rep2	mm10_ERCC_SIRV	chr5	143527991	143505483	-	6	2265	16018	42305	ENSMUSG00000001847.14	ENSMUST00000080537.13	Rac1	Rac1-201	Known	Known	None	0.20000000298023224	None	None	None	None
m54284U_191212_053548/98961988/ccs	PacBio_Hippocampus_Rep1	mm10_ERCC_SIRV	chr2	136713454	136782352	+	8	2039	6224	16571	ENSMUSG00000027273.13	ENSMUST00000028727.10	Snap25	Snap25-201	Known	Known	None	0.15000000596046448	None	None	None	None
m54284U_191107_221739/50726124/ccs	PacBio_Cortex_Rep1	mm10_ERCC_SIRV	chr11	103697704	103676863	-	6	3058	34618	91279	ENSMUSG00000020946.13	ENSMUST00000021329.13	Gosr2	Gosr2-201	Known	Known	None	0.5	None	None	None	None
m54284U_191213_120042/74581484/ccs	PacBio_Hippocampus_Rep2	mm10_ERCC_SIRV	chr10	78412974	78400390	-	13	1911	30815	80950	ENSMUSG00000061032.9	ENSMUST00000062678.10	Rrp1	Rrp1-201	Known	Known	None	0.15000000596046448	None	None	None	None
m54284U_191109_043049/58197625/ccs	PacBio_Cortex_Rep2	mm10_ERCC_SIRV	chr4	139192960	139291756	+	9	1551	12483	32492	ENSMUSG00000028745.18	ENSMUST00000102508.9	Capzb	Capzb-204	Known	Known	None	0.8500000238418579	None	None	None	None
m54284U_191212_053548/139463195/ccs	PacBio_Hippocampus_Rep1	mm10_ERCC_SIRV	chr9	120933467	120960503	+	15	3552	29365	77320	ENSMUSG00000006932.17	ENSMUST00000007130.14	Ctnnb1	Ctnnb1-201	Known	Known	None	0.10000000149011612	None	None	None	None
m54284U_191213_120042/2295870/ccs	PacBio_Hippocampus_Rep2	mm10_ERCC_SIRV	chr7	140882415	140898644	+	13	1544	23909	62536	ENSMUSG00000025487.15	ENSMUST00000026560.13	Psmd13	Psmd13-201	Known	Known	None	0.0	None	None	None	None
m54284U_191213_120042/74582290/ccs	PacBio_Hippocampus_Rep2	mm10_ERCC_SIRV	chr10	78413006	78400390	-	13	1943	30815	80950	ENSMUSG00000061032.9	ENSMUST00000062678.10	Rrp1	Rrp1-201	Known	Known	None	0.15000000596046448	None	None	None	None
m54284U_191109_043049/110231700/ccs	PacBio_Cortex_Rep2	mm10_ERCC_SIRV	chr5	143528021	143505483	-	6	2301	16018	42305	ENSMUSG00000001847.14	ENSMUST00000080537.13	Rac1	Rac1-201	Known	Known	None	0.20000000298023224	None	None	None	None
m54284U_191212_053548/155322544/ccs	PacBio_Hippocampus_Rep1	mm10_ERCC_SIRV	chr9	120933467	120960506	+	15	3555	29365	77320	ENSMUSG00000006932.17	ENSMUST00000007130.14	Ctnnb1	Ctnnb1-201	Known	Known	None	0.10000000149011612	None	None	None	None
m54284U_191107_221739/53675901/ccs	PacBio_Cortex_Rep1	mm10_ERCC_SIRV	chr11	103697695	103676863	-	6	3049	34618	91279	ENSMUSG00000020946.13	ENSMUST00000021329.13	Gosr2	Gosr2-201	Known	Known	None	0.5	None	None	None	None
m54284U_191109_043049/73532079/ccs	PacBio_Cortex_Rep2	mm10_ERCC_SIRV	chr4	139192960	139291757	+	10	1665	12483	32494	ENSMUSG00000028745.18	ENSMUST00000102507.9	Capzb	Capzb-203	Known	Known	None	0.8999999761581421	None	None	None	None
m54284U_191213_120042/74777029/ccs	PacBio_Hippocampus_Rep2	mm10_ERCC_SIRV	chr10	78412998	78400390	-	13	1935	30815	80950	ENSMUSG00000061032.9	ENSMUST00000062678.10	Rrp1	Rrp1-201	Known	Known	None	0.15000000596046448	None	None	None	None
m54284U_191212_053548/99025166/ccs	PacBio_Hippocampus_Rep1	mm10_ERCC_SIRV	chr2	136713454	136782403	+	8	2115	6224	16571	ENSMUSG00000027273.13	ENSMUST00000028727.10	Snap25	Snap25-201	Known	Known	None	0.5	None	None	None	None
m54284U_191213_120042/74779352/ccs	PacBio_Hippocampus_Rep2	mm10_ERCC_SIRV	chr10	78412980	78400390	-	13	1917	30815	80950	ENSMUSG00000061032.9	ENSMUST00000062678.10	Rrp1	Rrp1-201	Known	Known	None	0.15000000596046448	None	None	None	None
m54284U_191212_053548/174130889/ccs	PacBio_Hippocampus_Rep1	mm10_ERCC_SIRV	chr9	120933467	120960504	+	15	3553	29365	77320	ENSMUSG00000006932.17	ENSMUST00000007130.14	Ctnnb1	Ctnnb1-201	Known	Known	None	0.10000000149011612	None	None	None	None
m54284U_191213_120042/6489296/ccs	PacBio_Hippocampus_Rep2	mm10_ERCC_SIRV	chr7	140882415	140898641	+	13	1541	23909	62536	ENSMUSG00000025487.15	ENSMUST00000026560.13	Psmd13	Psmd13-201	Known	Known	None	0.0	None	None	None	None
m54284U_191109_043049/111281714/ccs	PacBio_Cortex_Rep2	mm10_ERCC_SIRV	chr5	143528003	143505483	-	6	2277	16018	42305	ENSMUSG00000001847.14	ENSMUST00000080537.13	Rac1	Rac1-201	Known	Known	None	0.20000000298023224	None	None	None	None
m54284U_191107_221739/53676467/ccs	PacBio_Cortex_Rep1	mm10_ERCC_SIRV	chr11	103697706	103676863	-	6	3060	34618	91279	ENSMUSG00000020946.13	ENSMUST00000021329.13	Gosr2	Gosr2-201	Known	Known	None	0.5	None	None	None	None
m54284U_191109_043049/76417318/ccs	PacBio_Cortex_Rep2	mm10_ERCC_SIRV	chr4	139192960	139291755	+	9	1550	12483	32492	ENSMUSG00000028745.18	ENSMUST00000102508.9	Capzb	Capzb-204	Known	Known	None	0.800000011920929	None	None	None	None
m54284U_191213_120042/74975631/ccs	PacBio_Hippocampus_Rep2	mm10_ERCC_SIRV	chr10	78412966	78400390	-	13	1903	30815	80950	ENSMUSG00000061032.9	ENSMUST00000062678.10	Rrp1	Rrp1-201	Known	Known	None	0.15000000596046448	None	None	None	None
m54284U_191212_053548/174260314/ccs	PacBio_Hippocampus_Rep1	mm10_ERCC_SIRV	chr9	120933467	120960506	+	15	3555	29365	77320	ENSMUSG00000006932.17	ENSMUST00000007130.14	Ctnnb1	Ctnnb1-201	Known	Known	None	0.10000000149011612	None	None	None	None
m54284U_191213_120042/75040105/ccs	PacBio_Hippocampus_Rep2	mm10_ERCC_SIRV	chr10	78412977	78400390	-	13	1914	30815	80950	ENSMUSG00000061032.9	ENSMUST00000062678.10	Rrp1	Rrp1-201	Known	Known	None	0.15000000596046448	None	None	None	None
m54284U_191213_120042/11534373/ccs	PacBio_Hippocampus_Rep2	mm10_ERCC_SIRV	chr7	140882415	140898642	+	13	1542	23909	62536	ENSMUSG00000025487.15	ENSMUST00000026560.13	Psmd13	Psmd13-201	Known	Known	None	0.0	None	None	None	None
m54284U_191109_043049/85264339/ccs	PacBio_Cortex_Rep2	mm10_ERCC_SIRV	chr4	139192960	139291755	+	9	1550	12483	32492	ENSMUSG00000028745.18	ENSMUST00000102508.9	Capzb	Capzb-204	Known	Known	None	0.800000011920929	None	None	None	None
m54284U_191212_053548/99091825/ccs	PacBio_Hippocampus_Rep1	mm10_ERCC_SIRV	chr2	136713454	136782417	+	8	2104	6224	16571	ENSMUSG00000027273.13	ENSMUST00000028727.10	Snap25	Snap25-201	Known	Known	None	0.20000000298023224	None	None	None	None
m54284U_191107_221739/56493497/ccs	PacBio_Cortex_Rep1	mm10_ERCC_SIRV	chr11	103697701	103676863	-	6	3055	34618	91279	ENSMUSG00000020946.13	ENSMUST00000021329.13	Gosr2	Gosr2-201	Known	Known	None	0.5	None	None	None	None
m54284U_191109_043049/111544886/ccs	PacBio_Cortex_Rep2	mm10_ERCC_SIRV	chr5	143527991	143505483	-	6	2256	16018	42305	ENSMUSG00000001847.14	ENSMUST00000080537.13	Rac1	Rac1-201	Known	Known	None	0.20000000298023224	None	None	None	None
m54284U_191212_053548/179242057/ccs	PacBio_Hippocampus_Rep1	mm10_ERCC_SIRV	chr9	120933467	120960502	+	15	3551	29365	77320	ENSMUSG00000006932.17	ENSMUST00000007130.14	Ctnnb1	Ctnnb1-201	Known	Known	None	0.15000000596046448	None	None	None	None
m54284U_191213_120042/75106907/ccs	PacBio_Hippocampus_Rep2	mm10_ERCC_SIRV	chr10	78413008	78400390	-	13	1945	30815	80950	ENSMUSG00000061032.9	ENSMUST00000062678.10	Rrp1	Rrp1-201	Known	Known	None	0.15000000596046448	None	None	None	None
m54284U_191213_120042/75237791/ccs	PacBio_Hippocampus_Rep2	mm10_ERCC_SIRV	chr10	78412978	78400390	-	13	1907	30815	80950	ENSMUSG00000061032.9	ENSMUST00000062678.10	Rrp1	Rrp1-201	Known	Known	None	0.15000000596046448	None	None	None	None
m54284U_191213_120042/3672686/ccs	PacBio_Hippocampus_Rep2	mm10_ERCC_SIRV	chr9	120933467	120960505	+	15	3554	29365	77320	ENSMUSG00000006932.17	ENSMUST00000007130.14	Ctnnb1	Ctnnb1-201	Known	Known	None	0.10000000149011612	None	None	None	None
m54284U_191109_043049/91422785/ccs	PacBio_Cortex_Rep2	mm10_ERCC_SIRV	chr4	139192960	139291757	+	9	1552	12483	32492	ENSMUSG00000028745.18	ENSMUST00000102508.9	Capzb	Capzb-204	Known	Known	None	0.8999999761581421	None	None	None	None
m54284U_191107_221739/56625434/ccs	PacBio_Cortex_Rep1	mm10_ERCC_SIRV	chr11	103697634	103676857	-	6	3014	34618	559943	ENSMUSG00000020946.13	ENCODEMT000559943	Gosr2	ENCODEMT000559943	Known	NNC	None	0.5	None	None	None	None
m54284U_191213_120042/15993392/ccs	PacBio_Hippocampus_Rep2	mm10_ERCC_SIRV	chr7	140882415	140898641	+	13	1541	23909	62536	ENSMUSG00000025487.15	ENSMUST00000026560.13	Psmd13	Psmd13-201	Known	Known	None	0.0	None	None	None	None
m54284U_191109_043049/112330154/ccs	PacBio_Cortex_Rep2	mm10_ERCC_SIRV	chr5	143527991	143505483	-	6	2265	16018	42305	ENSMUSG00000001847.14	ENSMUST00000080537.13	Rac1	Rac1-201	Known	Known	None	0.20000000298023224	None	None	None	None
m54284U_191213_120042/75367744/ccs	PacBio_Hippocampus_Rep2	mm10_ERCC_SIRV	chr10	78412794	78400391	-	13	1875	30815	559426	ENSMUSG00000061032.9	ENCODEMT000559426	Rrp1	ENCODEMT000559426	Known	NIC	None	0.15000000596046448	None	None	None	None
m54284U_191213_120042/12520286/ccs	PacBio_Hippocampus_Rep2	mm10_ERCC_SIRV	chr9	120933467	120960503	+	15	3552	29365	77320	ENSMUSG00000006932.17	ENSMUST00000007130.14	Ctnnb1	Ctnnb1-201	Known	Known	None	0.10000000149011612	None	None	None	None
m54284U_191212_053548/99092167/ccs	PacBio_Hippocampus_Rep1	mm10_ERCC_SIRV	chr2	136713454	136782334	+	8	2021	6224	16571	ENSMUSG00000027273.13	ENSMUST00000028727.10	Snap25	Snap25-201	Known	Known	None	0.15000000596046448	None	None	None	None
m54284U_191213_120042/75498221/ccs	PacBio_Hippocampus_Rep2	mm10_ERCC_SIRV	chr10	78412883	78400391	-	13	1964	30815	559426	ENSMUSG00000061032.9	ENCODEMT000559426	Rrp1	ENCODEMT000559426	Known	NIC	None	0.15000000596046448	None	None	None	None
m54284U_191109_043049/93324284/ccs	PacBio_Cortex_Rep2	mm10_ERCC_SIRV	chr4	139192960	139291757	+	9	1552	12483	32492	ENSMUSG00000028745.18	ENSMUST00000102508.9	Capzb	Capzb-204	Known	Known	None	0.8999999761581421	None	None	None	None
m54284U_191213_120042/75893110/ccs	PacBio_Hippocampus_Rep2	mm10_ERCC_SIRV	chr10	78412980	78400390	-	13	1917	30815	80950	ENSMUSG00000061032.9	ENSMUST00000062678.10	Rrp1	Rrp1-201	Known	Known	None	0.15000000596046448	None	None	None	None
m54284U_191109_043049/113312316/ccs	PacBio_Cortex_Rep2	mm10_ERCC_SIRV	chr5	143528013	143505483	-	6	2287	16018	42305	ENSMUSG00000001847.14	ENSMUST00000080537.13	Rac1	Rac1-201	Known	Known	None	0.20000000298023224	None	None	None	None
m54284U_191107_221739/60360408/ccs	PacBio_Cortex_Rep1	mm10_ERCC_SIRV	chr11	103697709	103676863	-	6	3063	34618	91279	ENSMUSG00000020946.13	ENSMUST00000021329.13	Gosr2	Gosr2-201	Known	Known	None	0.5	None	None	None	None
m54284U_191213_120042/25494091/ccs	PacBio_Hippocampus_Rep2	mm10_ERCC_SIRV	chr7	140882415	140898642	+	13	1542	23909	62536	ENSMUSG00000025487.15	ENSMUST00000026560.13	Psmd13	Psmd13-201	Known	Known	None	0.0	None	None	None	None
m54284U_191213_120042/15271434/ccs	PacBio_Hippocampus_Rep2	mm10_ERCC_SIRV	chr9	120933467	120960504	+	15	3553	29365	77320	ENSMUSG00000006932.17	ENSMUST00000007130.14	Ctnnb1	Ctnnb1-201	Known	Known	None	0.10000000149011612	None	None	None	None
m54284U_191109_043049/93915895/ccs	PacBio_Cortex_Rep2	mm10_ERCC_SIRV	chr4	139192960	139291757	+	9	1552	12483	32492	ENSMUSG00000028745.18	ENSMUST00000102508.9	Capzb	Capzb-204	Known	Known	None	0.8999999761581421	None	None	None	None
m54284U_191213_120042/76089134/ccs	PacBio_Hippocampus_Rep2	mm10_ERCC_SIRV	chr10	78412977	78400390	-	13	1914	30815	80950	ENSMUSG00000061032.9	ENSMUST00000062678.10	Rrp1	Rrp1-201	Known	Known	None	0.15000000596046448	None	None	None	None
m54284U_191212_053548/99156350/ccs	PacBio_Hippocampus_Rep1	mm10_ERCC_SIRV	chr2	136713454	136782426	+	8	2113	6224	16571	ENSMUSG00000027273.13	ENSMUST00000028727.10	Snap25	Snap25-201	Known	Known	None	0.20000000298023224	None	None	None	None
m54284U_191213_120042/15927317/ccs	PacBio_Hippocampus_Rep2	mm10_ERCC_SIRV	chr9	120933467	120960504	+	15	3553	29365	77320	ENSMUSG00000006932.17	ENSMUST00000007130.14	Ctnnb1	Ctnnb1-201	Known	Known	None	0.10000000149011612	None	None	None	None
m54284U_191213_120042/77005029/ccs	PacBio_Hippocampus_Rep2	mm10_ERCC_SIRV	chr10	78412985	78400390	-	13	1922	30815	80950	ENSMUSG00000061032.9	ENSMUST00000062678.10	Rrp1	Rrp1-201	Known	Known	None	0.15000000596046448	None	None	None	None
m54284U_191109_043049/117573692/ccs	PacBio_Cortex_Rep2	mm10_ERCC_SIRV	chr5	143528014	143505483	-	6	2288	16018	42305	ENSMUSG00000001847.14	ENSMUST00000080537.13	Rac1	Rac1-201	Known	Known	None	0.20000000298023224	None	None	None	None
m54284U_191107_221739/61409102/ccs	PacBio_Cortex_Rep1	mm10_ERCC_SIRV	chr11	103697678	103676863	-	6	3032	34618	91279	ENSMUSG00000020946.13	ENSMUST00000021329.13	Gosr2	Gosr2-201	Known	Known	None	0.5	None	None	None	None
m54284U_191213_120042/31917206/ccs	PacBio_Hippocampus_Rep2	mm10_ERCC_SIRV	chr7	140882415	140898644	+	13	1544	23909	62536	ENSMUSG00000025487.15	ENSMUST00000026560.13	Psmd13	Psmd13-201	Known	Known	None	0.0	None	None	None	None
m54284U_191109_043049/95094761/ccs	PacBio_Cortex_Rep2	mm10_ERCC_SIRV	chr4	139192960	139291757	+	9	1552	12483	32492	ENSMUSG00000028745.18	ENSMUST00000102508.9	Capzb	Capzb-204	Known	Known	None	0.8999999761581421	None	None	None	None
m54284U_191213_120042/77006221/ccs	PacBio_Hippocampus_Rep2	mm10_ERCC_SIRV	chr10	78413009	78400390	-	13	1946	30815	80950	ENSMUSG00000061032.9	ENSMUST00000062678.10	Rrp1	Rrp1-201	Known	Known	None	0.15000000596046448	None	None	None	None
m54284U_191213_120042/18417205/ccs	PacBio_Hippocampus_Rep2	mm10_ERCC_SIRV	chr9	120933467	120960503	+	15	3552	29365	77320	ENSMUSG00000006932.17	ENSMUST00000007130.14	Ctnnb1	Ctnnb1-201	Known	Known	None	0.10000000149011612	None	None	None	None
m54284U_191213_120042/77138254/ccs	PacBio_Hippocampus_Rep2	mm10_ERCC_SIRV	chr10	78413006	78400390	-	13	1943	30815	80950	ENSMUSG00000061032.9	ENSMUST00000062678.10	Rrp1	Rrp1-201	Known	Known	None	0.15000000596046448	None	None	None	None
m54284U_191109_043049/117901547/ccs	PacBio_Cortex_Rep2	mm10_ERCC_SIRV	chr5	143528018	143505483	-	6	2292	16018	42305	ENSMUSG00000001847.14	ENSMUST00000080537.13	Rac1	Rac1-201	Known	Known	None	0.20000000298023224	None	None	None	None
m54284U_191107_221739/62784168/ccs	PacBio_Cortex_Rep1	mm10_ERCC_SIRV	chr11	103697686	103676863	-	6	3040	34618	91279	ENSMUSG00000020946.13	ENSMUST00000021329.13	Gosr2	Gosr2-201	Known	Known	None	0.5	None	None	None	None
m54284U_191213_120042/26741086/ccs	PacBio_Hippocampus_Rep2	mm10_ERCC_SIRV	chr9	120933470	120960508	+	15	3551	29365	560023	ENSMUSG00000006932.17	ENCODEMT000560023	Ctnnb1	ENCODEMT000560023	Known	NIC	None	0.10000000149011612	None	None	None	None
m54284U_191109_043049/97977287/ccs	PacBio_Cortex_Rep2	mm10_ERCC_SIRV	chr4	139192960	139291757	+	9	1552	12483	32492	ENSMUSG00000028745.18	ENSMUST00000102508.9	Capzb	Capzb-204	Known	Known	None	0.8999999761581421	None	None	None	None
m54284U_191212_053548/99222687/ccs	PacBio_Hippocampus_Rep1	mm10_ERCC_SIRV	chr2	136713454	136782419	+	8	2106	6224	16571	ENSMUSG00000027273.13	ENSMUST00000028727.10	Snap25	Snap25-201	Known	Known	None	0.20000000298023224	None	None	None	None
m54284U_191213_120042/77332851/ccs	PacBio_Hippocampus_Rep2	mm10_ERCC_SIRV	chr10	78412976	78400390	-	13	1913	30815	80950	ENSMUSG00000061032.9	ENSMUST00000062678.10	Rrp1	Rrp1-201	Known	Known	None	0.15000000596046448	None	None	None	None
m54284U_191213_120042/40239320/ccs	PacBio_Hippocampus_Rep2	mm10_ERCC_SIRV	chr7	140882415	140898641	+	13	1541	23909	62536	ENSMUSG00000025487.15	ENSMUST00000026560.13	Psmd13	Psmd13-201	Known	Known	None	0.0	None	None	None	None
m54284U_191213_120042/35194020/ccs	PacBio_Hippocampus_Rep2	mm10_ERCC_SIRV	chr9	120933467	120960509	+	15	3558	29365	77320	ENSMUSG00000006932.17	ENSMUST00000007130.14	Ctnnb1	Ctnnb1-201	Known	Known	None	0.05000000074505806	None	None	None	None
m54284U_191213_120042/77398639/ccs	PacBio_Hippocampus_Rep2	mm10_ERCC_SIRV	chr10	78412965	78400390	-	13	1902	30815	80950	ENSMUSG00000061032.9	ENSMUST00000062678.10	Rrp1	Rrp1-201	Known	Known	None	0.15000000596046448	None	None	None	None
m54284U_191107_221739/63308024/ccs	PacBio_Cortex_Rep1	mm10_ERCC_SIRV	chr11	103697937	103676863	-	6	3291	34618	91279	ENSMUSG00000020946.13	ENSMUST00000021329.13	Gosr2	Gosr2-201	Known	Known	None	0.5	None	None	None	None
m54284U_191109_043049/112855354/ccs	PacBio_Cortex_Rep2	mm10_ERCC_SIRV	chr4	139192960	139291757	+	10	1665	12483	32494	ENSMUSG00000028745.18	ENSMUST00000102507.9	Capzb	Capzb-203	Known	Known	None	0.8999999761581421	None	None	None	None
m54284U_191109_043049/118032684/ccs	PacBio_Cortex_Rep2	mm10_ERCC_SIRV	chr5	143528002	143505483	-	6	2276	16018	42305	ENSMUSG00000001847.14	ENSMUST00000080537.13	Rac1	Rac1-201	Known	Known	None	0.20000000298023224	None	None	None	None
m54284U_191213_120042/78119492/ccs	PacBio_Hippocampus_Rep2	mm10_ERCC_SIRV	chr10	78412980	78400390	-	13	1917	30815	80950	ENSMUSG00000061032.9	ENSMUST00000062678.10	Rrp1	Rrp1-201	Known	Known	None	0.15000000596046448	None	None	None	None
m54284U_191213_120042/38339976/ccs	PacBio_Hippocampus_Rep2	mm10_ERCC_SIRV	chr9	120933467	120960503	+	15	3552	29365	77320	ENSMUSG00000006932.17	ENSMUST00000007130.14	Ctnnb1	Ctnnb1-201	Known	Known	None	0.10000000149011612	None	None	None	None
m54284U_191213_120042/46072032/ccs	PacBio_Hippocampus_Rep2	mm10_ERCC_SIRV	chr7	140882415	140898642	+	13	1542	23909	62536	ENSMUSG00000025487.15	ENSMUST00000026560.13	Psmd13	Psmd13-201	Known	Known	None	0.0	None	None	None	None
m54284U_191212_053548/99614793/ccs	PacBio_Hippocampus_Rep1	mm10_ERCC_SIRV	chr2	136713454	136782352	+	8	2039	6224	16571	ENSMUSG00000027273.13	ENSMUST00000028727.10	Snap25	Snap25-201	Known	Known	None	0.15000000596046448	None	None	None	None
m54284U_191213_120042/78710640/ccs	PacBio_Hippocampus_Rep2	mm10_ERCC_SIRV	chr10	78413015	78400390	-	13	1952	30815	80950	ENSMUSG00000061032.9	ENSMUST00000062678.10	Rrp1	Rrp1-201	Known	Known	None	0.15000000596046448	None	None	None	None
m54284U_191109_043049/144902199/ccs	PacBio_Cortex_Rep2	mm10_ERCC_SIRV	chr4	139192960	139291264	+	10	1172	12483	32494	ENSMUSG00000028745.18	ENSMUST00000102507.9	Capzb	Capzb-203	Known	Known	None	0.10000000149011612	None	None	None	None
m54284U_191213_120042/40765672/ccs	PacBio_Hippocampus_Rep2	mm10_ERCC_SIRV	chr9	120933467	120960503	+	15	3552	29365	77320	ENSMUSG00000006932.17	ENSMUST00000007130.14	Ctnnb1	Ctnnb1-201	Known	Known	None	0.10000000149011612	None	None	None	None
m54284U_191107_221739/63505441/ccs	PacBio_Cortex_Rep1	mm10_ERCC_SIRV	chr11	103697687	103676863	-	6	3041	34618	91279	ENSMUSG00000020946.13	ENSMUST00000021329.13	Gosr2	Gosr2-201	Known	Known	None	0.5	None	None	None	None
m54284U_191109_043049/118163774/ccs	PacBio_Cortex_Rep2	mm10_ERCC_SIRV	chr5	143528009	143505483	-	6	2283	16018	42305	ENSMUSG00000001847.14	ENSMUST00000080537.13	Rac1	Rac1-201	Known	Known	None	0.20000000298023224	None	None	None	None
m54284U_191213_120042/78775408/ccs	PacBio_Hippocampus_Rep2	mm10_ERCC_SIRV	chr10	78412963	78400390	-	13	1900	30815	80950	ENSMUSG00000061032.9	ENSMUST00000062678.10	Rrp1	Rrp1-201	Known	Known	None	0.15000000596046448	None	None	None	None
m54284U_191213_120042/42142511/ccs	PacBio_Hippocampus_Rep2	mm10_ERCC_SIRV	chr9	120933467	120960496	+	15	3545	29365	77320	ENSMUSG00000006932.17	ENSMUST00000007130.14	Ctnnb1	Ctnnb1-201	Known	Known	None	0.25	None	None	None	None
m54284U_191213_120042/79365139/ccs	PacBio_Hippocampus_Rep2	mm10_ERCC_SIRV	chr10	78412989	78400390	-	13	1926	30815	80950	ENSMUSG00000061032.9	ENSMUST00000062678.10	Rrp1	Rrp1-201	Known	Known	None	0.15000000596046448	None	None	None	None
m54284U_191213_120042/53019766/ccs	PacBio_Hippocampus_Rep2	mm10_ERCC_SIRV	chr7	140882415	140887920	+	4	1591	23909	62541	ENSMUSG00000025487.15	ENSMUST00000146875.7	Psmd13	Psmd13-206	Known	Known	None	0.8500000238418579	None	None	None	None
m54284U_191109_043049/146147293/ccs	PacBio_Cortex_Rep2	mm10_ERCC_SIRV	chr4	139192960	139291755	+	9	1550	12483	32492	ENSMUSG00000028745.18	ENSMUST00000102508.9	Capzb	Capzb-204	Known	Known	None	0.800000011920929	None	None	None	None
m54284U_191107_221739/68880560/ccs	PacBio_Cortex_Rep1	mm10_ERCC_SIRV	chr11	103697708	103676863	-	6	3062	34618	91279	ENSMUSG00000020946.13	ENSMUST00000021329.13	Gosr2	Gosr2-201	Known	Known	None	0.5	None	None	None	None
m54284U_191109_043049/118817897/ccs	PacBio_Cortex_Rep2	mm10_ERCC_SIRV	chr5	143527991	143505483	-	6	2265	16018	42305	ENSMUSG00000001847.14	ENSMUST00000080537.13	Rac1	Rac1-201	Known	Known	None	0.20000000298023224	None	None	None	None
m54284U_191212_053548/99616385/ccs	PacBio_Hippocampus_Rep1	mm10_ERCC_SIRV	chr2	136713454	136782417	+	8	2104	6224	16571	ENSMUSG00000027273.13	ENSMUST00000028727.10	Snap25	Snap25-201	Known	Known	None	0.20000000298023224	None	None	None	None
m54284U_191213_120042/79757921/ccs	PacBio_Hippocampus_Rep2	mm10_ERCC_SIRV	chr10	78412999	78400390	-	13	1936	30815	80950	ENSMUSG00000061032.9	ENSMUST00000062678.10	Rrp1	Rrp1-201	Known	Known	None	0.15000000596046448	None	None	None	None
m54284U_191213_120042/44368657/ccs	PacBio_Hippocampus_Rep2	mm10_ERCC_SIRV	chr9	120933467	120960505	+	15	3554	29365	77320	ENSMUSG00000006932.17	ENSMUST00000007130.14	Ctnnb1	Ctnnb1-201	Known	Known	None	0.10000000149011612	None	None	None	None
m54284U_191213_120042/79823503/ccs	PacBio_Hippocampus_Rep2	mm10_ERCC_SIRV	chr10	78413012	78400390	-	13	1949	30815	80950	ENSMUSG00000061032.9	ENSMUST00000062678.10	Rrp1	Rrp1-201	Known	Known	None	0.15000000596046448	None	None	None	None
m54284U_191212_053548/71434770/ccs	PacBio_Hippocampus_Rep1	mm10_ERCC_SIRV	chr4	139192960	139291757	+	10	1665	12483	32494	ENSMUSG00000028745.18	ENSMUST00000102507.9	Capzb	Capzb-203	Known	Known	None	0.8999999761581421	None	None	None	None
m54284U_191213_120042/54001682/ccs	PacBio_Hippocampus_Rep2	mm10_ERCC_SIRV	chr7	140882415	140898648	+	13	1548	23909	62536	ENSMUSG00000025487.15	ENSMUST00000026560.13	Psmd13	Psmd13-201	Known	Known	None	0.0	None	None	None	None
m54284U_191213_120042/48171859/ccs	PacBio_Hippocampus_Rep2	mm10_ERCC_SIRV	chr9	120933467	120960506	+	15	3555	29365	77320	ENSMUSG00000006932.17	ENSMUST00000007130.14	Ctnnb1	Ctnnb1-201	Known	Known	None	0.10000000149011612	None	None	None	None
m54284U_191109_043049/120719951/ccs	PacBio_Cortex_Rep2	mm10_ERCC_SIRV	chr5	143528028	143505483	-	6	2302	16018	42305	ENSMUSG00000001847.14	ENSMUST00000080537.13	Rac1	Rac1-201	Known	Known	None	0.20000000298023224	None	None	None	None
m54284U_191107_221739/70780224/ccs	PacBio_Cortex_Rep1	mm10_ERCC_SIRV	chr11	103697682	103676857	-	4	2809	34618	559940	ENSMUSG00000020946.13	ENCODEMT000559940	Gosr2	ENCODEMT000559940	Known	NIC	None	0.5	None	None	None	None
m54284U_191213_120042/80019474/ccs	PacBio_Hippocampus_Rep2	mm10_ERCC_SIRV	chr10	78413014	78400390	-	13	1951	30815	80950	ENSMUSG00000061032.9	ENSMUST00000062678.10	Rrp1	Rrp1-201	Known	Known	None	0.15000000596046448	None	None	None	None
