## supplemental tables for "A technology-agnostic long-read analysis pipeline for transcriptome discovery and quantification": S3_PacBio_Brain_talon_read_annot.tsv (part 2068 of 2562)

read_name	dataset	genome_build	chrom	read_start	read_end	strand	n_exons	read_length	gene_ID	transcript_ID	annot_gene_id	annot_transcript_id	annot_gene_name	annot_transcript_name	gene_novelty	transcript_novelty	ISM_subtype	fraction_As	custom_label	allelic_label	start_support	end_support
m54284U_191212_053548/72483816/ccs	PacBio_Hippocampus_Rep1	mm10_ERCC_SIRV	chr4	139192960	139291757	+	9	1552	12483	32492	ENSMUSG00000028745.18	ENSMUST00000102508.9	Capzb	Capzb-204	Known	Known	None	0.8999999761581421	None	None	None	None
m54284U_191213_120042/80151081/ccs	PacBio_Hippocampus_Rep2	mm10_ERCC_SIRV	chr10	78412981	78400390	-	13	1918	30815	80950	ENSMUSG00000061032.9	ENSMUST00000062678.10	Rrp1	Rrp1-201	Known	Known	None	0.15000000596046448	None	None	None	None
m54284U_191212_053548/99876902/ccs	PacBio_Hippocampus_Rep1	mm10_ERCC_SIRV	chr2	136713454	136782419	+	8	2106	6224	16571	ENSMUSG00000027273.13	ENSMUST00000028727.10	Snap25	Snap25-201	Known	Known	None	0.20000000298023224	None	None	None	None
m54284U_191213_120042/57214920/ccs	PacBio_Hippocampus_Rep2	mm10_ERCC_SIRV	chr9	120933467	120960509	+	15	3558	29365	77320	ENSMUSG00000006932.17	ENSMUST00000007130.14	Ctnnb1	Ctnnb1-201	Known	Known	None	0.05000000074505806	None	None	None	None
m54284U_191213_120042/59770869/ccs	PacBio_Hippocampus_Rep2	mm10_ERCC_SIRV	chr7	140882415	140898642	+	13	1542	23909	62536	ENSMUSG00000025487.15	ENSMUST00000026560.13	Psmd13	Psmd13-201	Known	Known	None	0.0	None	None	None	None
m54284U_191107_221739/72354297/ccs	PacBio_Cortex_Rep1	mm10_ERCC_SIRV	chr11	103697695	103676863	-	6	3049	34618	91279	ENSMUSG00000020946.13	ENSMUST00000021329.13	Gosr2	Gosr2-201	Known	Known	None	0.5	None	None	None	None
m54284U_191109_043049/122685936/ccs	PacBio_Cortex_Rep2	mm10_ERCC_SIRV	chr5	143527981	143505483	-	6	2255	16018	42305	ENSMUSG00000001847.14	ENSMUST00000080537.13	Rac1	Rac1-201	Known	Known	None	0.20000000298023224	None	None	None	None
m54284U_191213_120042/80414561/ccs	PacBio_Hippocampus_Rep2	mm10_ERCC_SIRV	chr10	78412974	78400390	-	13	1911	30815	80950	ENSMUSG00000061032.9	ENSMUST00000062678.10	Rrp1	Rrp1-201	Known	Known	None	0.15000000596046448	None	None	None	None
m54284U_191213_120042/63898285/ccs	PacBio_Hippocampus_Rep2	mm10_ERCC_SIRV	chr9	120933467	120960503	+	15	3552	29365	77320	ENSMUSG00000006932.17	ENSMUST00000007130.14	Ctnnb1	Ctnnb1-201	Known	Known	None	0.10000000149011612	None	None	None	None
m54284U_191212_053548/135333331/ccs	PacBio_Hippocampus_Rep1	mm10_ERCC_SIRV	chr4	139192960	139291757	+	9	1552	12483	32492	ENSMUSG00000028745.18	ENSMUST00000102508.9	Capzb	Capzb-204	Known	Known	None	0.8999999761581421	None	None	None	None
m54284U_191213_120042/80609442/ccs	PacBio_Hippocampus_Rep2	mm10_ERCC_SIRV	chr10	78413008	78400390	-	13	1945	30815	80950	ENSMUSG00000061032.9	ENSMUST00000062678.10	Rrp1	Rrp1-201	Known	Known	None	0.15000000596046448	None	None	None	None
m54284U_191213_120042/64817663/ccs	PacBio_Hippocampus_Rep2	mm10_ERCC_SIRV	chr9	120933467	120960505	+	15	3554	29365	77320	ENSMUSG00000006932.17	ENSMUST00000007130.14	Ctnnb1	Ctnnb1-201	Known	Known	None	0.10000000149011612	None	None	None	None
m54284U_191107_221739/74449243/ccs	PacBio_Cortex_Rep1	mm10_ERCC_SIRV	chr11	103697662	103676863	-	6	3016	34618	91279	ENSMUSG00000020946.13	ENSMUST00000021329.13	Gosr2	Gosr2-201	Known	Known	None	0.5	None	None	None	None
m54284U_191109_043049/123011701/ccs	PacBio_Cortex_Rep2	mm10_ERCC_SIRV	chr5	143527982	143505483	-	6	2256	16018	42305	ENSMUSG00000001847.14	ENSMUST00000080537.13	Rac1	Rac1-201	Known	Known	None	0.20000000298023224	None	None	None	None
m54284U_191213_120042/81004746/ccs	PacBio_Hippocampus_Rep2	mm10_ERCC_SIRV	chr10	78412975	78400390	-	13	1912	30815	80950	ENSMUSG00000061032.9	ENSMUST00000062678.10	Rrp1	Rrp1-201	Known	Known	None	0.15000000596046448	None	None	None	None
m54284U_191212_053548/99943937/ccs	PacBio_Hippocampus_Rep1	mm10_ERCC_SIRV	chr2	136713454	136782352	+	8	2033	6224	16571	ENSMUSG00000027273.13	ENSMUST00000028727.10	Snap25	Snap25-201	Known	Known	None	0.15000000596046448	None	None	None	None
m54284U_191213_120042/72092125/ccs	PacBio_Hippocampus_Rep2	mm10_ERCC_SIRV	chr7	140882415	140898642	+	13	1542	23909	62536	ENSMUSG00000025487.15	ENSMUST00000026560.13	Psmd13	Psmd13-201	Known	Known	None	0.0	None	None	None	None
m54284U_191212_053548/174456961/ccs	PacBio_Hippocampus_Rep1	mm10_ERCC_SIRV	chr4	139192960	139291757	+	9	1552	12483	32492	ENSMUSG00000028745.18	ENSMUST00000102508.9	Capzb	Capzb-204	Known	Known	None	0.8999999761581421	None	None	None	None
m54284U_191213_120042/81526864/ccs	PacBio_Hippocampus_Rep2	mm10_ERCC_SIRV	chr10	78413008	78400390	-	13	1945	30815	80950	ENSMUSG00000061032.9	ENSMUST00000062678.10	Rrp1	Rrp1-201	Known	Known	None	0.15000000596046448	None	None	None	None
m54284U_191213_120042/72026165/ccs	PacBio_Hippocampus_Rep2	mm10_ERCC_SIRV	chr9	120933467	120960505	+	15	3554	29365	77320	ENSMUSG00000006932.17	ENSMUST00000007130.14	Ctnnb1	Ctnnb1-201	Known	Known	None	0.10000000149011612	None	None	None	None
m54284U_191107_221739/77923772/ccs	PacBio_Cortex_Rep1	mm10_ERCC_SIRV	chr11	103697693	103676863	-	6	3047	34618	91279	ENSMUSG00000020946.13	ENSMUST00000021329.13	Gosr2	Gosr2-201	Known	Known	None	0.5	None	None	None	None
m54284U_191109_043049/125174026/ccs	PacBio_Cortex_Rep2	mm10_ERCC_SIRV	chr5	143528003	143505483	-	6	2277	16018	42305	ENSMUSG00000001847.14	ENSMUST00000080537.13	Rac1	Rac1-201	Known	Known	None	0.20000000298023224	None	None	None	None
m54284U_191213_120042/81723529/ccs	PacBio_Hippocampus_Rep2	mm10_ERCC_SIRV	chr10	78412878	78400390	-	13	1815	30815	80950	ENSMUSG00000061032.9	ENSMUST00000062678.10	Rrp1	Rrp1-201	Known	Known	None	0.15000000596046448	None	None	None	None
m54284U_191213_120042/3146636/ccs	PacBio_Hippocampus_Rep2	mm10_ERCC_SIRV	chr4	139192960	139291757	+	10	1665	12483	32494	ENSMUSG00000028745.18	ENSMUST00000102507.9	Capzb	Capzb-203	Known	Known	None	0.8999999761581421	None	None	None	None
m54284U_191213_120042/73532668/ccs	PacBio_Hippocampus_Rep2	mm10_ERCC_SIRV	chr7	140882415	140898642	+	13	1542	23909	62536	ENSMUSG00000025487.15	ENSMUST00000026560.13	Psmd13	Psmd13-201	Known	Known	None	0.0	None	None	None	None
m54284U_191213_120042/77071933/ccs	PacBio_Hippocampus_Rep2	mm10_ERCC_SIRV	chr9	120933467	120960506	+	15	3555	29365	77320	ENSMUSG00000006932.17	ENSMUST00000007130.14	Ctnnb1	Ctnnb1-201	Known	Known	None	0.10000000149011612	None	None	None	None
m54284U_191212_053548/99944150/ccs	PacBio_Hippocampus_Rep1	mm10_ERCC_SIRV	chr2	136713454	136782352	+	8	2039	6224	16571	ENSMUSG00000027273.13	ENSMUST00000028727.10	Snap25	Snap25-201	Known	Known	None	0.15000000596046448	None	None	None	None
m54284U_191213_120042/81723730/ccs	PacBio_Hippocampus_Rep2	mm10_ERCC_SIRV	chr10	78412976	78400390	-	13	1913	30815	80950	ENSMUSG00000061032.9	ENSMUST00000062678.10	Rrp1	Rrp1-201	Known	Known	None	0.15000000596046448	None	None	None	None
m54284U_191213_120042/77989889/ccs	PacBio_Hippocampus_Rep2	mm10_ERCC_SIRV	chr9	120933467	120960505	+	15	3554	29365	77320	ENSMUSG00000006932.17	ENSMUST00000007130.14	Ctnnb1	Ctnnb1-201	Known	Known	None	0.10000000149011612	None	None	None	None
m54284U_191107_221739/81592623/ccs	PacBio_Cortex_Rep1	mm10_ERCC_SIRV	chr11	103697676	103676863	-	6	3030	34618	91279	ENSMUSG00000020946.13	ENSMUST00000021329.13	Gosr2	Gosr2-201	Known	Known	None	0.5	None	None	None	None
m54284U_191109_043049/125305661/ccs	PacBio_Cortex_Rep2	mm10_ERCC_SIRV	chr5	143528022	143505483	-	6	2296	16018	42305	ENSMUSG00000001847.14	ENSMUST00000080537.13	Rac1	Rac1-201	Known	Known	None	0.20000000298023224	None	None	None	None
m54284U_191213_120042/82053603/ccs	PacBio_Hippocampus_Rep2	mm10_ERCC_SIRV	chr10	78412981	78400390	-	13	1918	30815	80950	ENSMUSG00000061032.9	ENSMUST00000062678.10	Rrp1	Rrp1-201	Known	Known	None	0.15000000596046448	None	None	None	None
m54284U_191213_120042/5571799/ccs	PacBio_Hippocampus_Rep2	mm10_ERCC_SIRV	chr4	139192960	139291757	+	9	1552	12483	32492	ENSMUSG00000028745.18	ENSMUST00000102508.9	Capzb	Capzb-204	Known	Known	None	0.8999999761581421	None	None	None	None
m54284U_191213_120042/82577865/ccs	PacBio_Hippocampus_Rep2	mm10_ERCC_SIRV	chr7	140882415	140898641	+	13	1541	23909	62536	ENSMUSG00000025487.15	ENSMUST00000026560.13	Psmd13	Psmd13-201	Known	Known	None	0.0	None	None	None	None
m54284U_191213_120042/78971541/ccs	PacBio_Hippocampus_Rep2	mm10_ERCC_SIRV	chr9	120933467	120960266	+	15	3315	29365	77320	ENSMUSG00000006932.17	ENSMUST00000007130.14	Ctnnb1	Ctnnb1-201	Known	Known	None	0.20000000298023224	None	None	None	None
m54284U_191213_120042/82444818/ccs	PacBio_Hippocampus_Rep2	mm10_ERCC_SIRV	chr10	78412991	78400390	-	13	1928	30815	80950	ENSMUSG00000061032.9	ENSMUST00000062678.10	Rrp1	Rrp1-201	Known	Known	None	0.15000000596046448	None	None	None	None
m54284U_191213_120042/11601503/ccs	PacBio_Hippocampus_Rep2	mm10_ERCC_SIRV	chr4	139192960	139291757	+	10	1665	12483	32494	ENSMUSG00000028745.18	ENSMUST00000102507.9	Capzb	Capzb-203	Known	Known	None	0.8999999761581421	None	None	None	None
m54284U_191212_053548/100010385/ccs	PacBio_Hippocampus_Rep1	mm10_ERCC_SIRV	chr2	136713454	136782414	+	8	2095	6224	16571	ENSMUSG00000027273.13	ENSMUST00000028727.10	Snap25	Snap25-201	Known	Known	None	0.25	None	None	None	None
m54284U_191107_221739/82969836/ccs	PacBio_Cortex_Rep1	mm10_ERCC_SIRV	chr11	103697692	103676863	-	6	3046	34618	91279	ENSMUSG00000020946.13	ENSMUST00000021329.13	Gosr2	Gosr2-201	Known	Known	None	0.5	None	None	None	None
m54284U_191109_043049/126157266/ccs	PacBio_Cortex_Rep2	mm10_ERCC_SIRV	chr5	143528027	143505483	-	6	2301	16018	42305	ENSMUSG00000001847.14	ENSMUST00000080537.13	Rac1	Rac1-201	Known	Known	None	0.20000000298023224	None	None	None	None
m54284U_191213_120042/82512611/ccs	PacBio_Hippocampus_Rep2	mm10_ERCC_SIRV	chr10	78412963	78400390	-	13	1900	30815	80950	ENSMUSG00000061032.9	ENSMUST00000062678.10	Rrp1	Rrp1-201	Known	Known	None	0.15000000596046448	None	None	None	None
m54284U_191213_120042/79759730/ccs	PacBio_Hippocampus_Rep2	mm10_ERCC_SIRV	chr9	120933467	120960159	+	15	3208	29365	77320	ENSMUSG00000006932.17	ENSMUST00000007130.14	Ctnnb1	Ctnnb1-201	Known	Known	None	0.4000000059604645	None	None	None	None
m54284U_191213_120042/87165789/ccs	PacBio_Hippocampus_Rep2	mm10_ERCC_SIRV	chr7	140882415	140898642	+	13	1542	23909	62536	ENSMUSG00000025487.15	ENSMUST00000026560.13	Psmd13	Psmd13-201	Known	Known	None	0.0	None	None	None	None
m54284U_191213_120042/96010489/ccs	PacBio_Hippocampus_Rep2	mm10_ERCC_SIRV	chr7	140882415	140898642	+	9	2389	23909	560047	ENSMUSG00000025487.15	ENCODEMT000560047	Psmd13	ENCODEMT000560047	Known	NIC	None	0.0	None	None	None	None
m54284U_191213_120042/82708888/ccs	PacBio_Hippocampus_Rep2	mm10_ERCC_SIRV	chr10	78413012	78400390	-	13	1949	30815	80950	ENSMUSG00000061032.9	ENSMUST00000062678.10	Rrp1	Rrp1-201	Known	Known	None	0.15000000596046448	None	None	None	None
m54284U_191213_120042/18940203/ccs	PacBio_Hippocampus_Rep2	mm10_ERCC_SIRV	chr4	139192960	139291757	+	9	1552	12483	32492	ENSMUSG00000028745.18	ENSMUST00000102508.9	Capzb	Capzb-204	Known	Known	None	0.8999999761581421	None	None	None	None
m54284U_191213_120042/82969349/ccs	PacBio_Hippocampus_Rep2	mm10_ERCC_SIRV	chr9	120933467	120960506	+	15	3555	29365	77320	ENSMUSG00000006932.17	ENSMUST00000007130.14	Ctnnb1	Ctnnb1-201	Known	Known	None	0.10000000149011612	None	None	None	None
m54284U_191107_221739/83625015/ccs	PacBio_Cortex_Rep1	mm10_ERCC_SIRV	chr11	103697703	103676863	-	6	3057	34618	91279	ENSMUSG00000020946.13	ENSMUST00000021329.13	Gosr2	Gosr2-201	Known	Known	None	0.5	None	None	None	None
m54284U_191109_043049/127598782/ccs	PacBio_Cortex_Rep2	mm10_ERCC_SIRV	chr5	143527983	143505483	-	6	2257	16018	42305	ENSMUSG00000001847.14	ENSMUST00000080537.13	Rac1	Rac1-201	Known	Known	None	0.20000000298023224	None	None	None	None
m54284U_191213_120042/82968728/ccs	PacBio_Hippocampus_Rep2	mm10_ERCC_SIRV	chr10	78412990	78400390	-	13	1927	30815	80950	ENSMUSG00000061032.9	ENSMUST00000062678.10	Rrp1	Rrp1-201	Known	Known	None	0.15000000596046448	None	None	None	None
m54284U_191212_053548/100337913/ccs	PacBio_Hippocampus_Rep1	mm10_ERCC_SIRV	chr2	136713454	136782419	+	8	2106	6224	16571	ENSMUSG00000027273.13	ENSMUST00000028727.10	Snap25	Snap25-201	Known	Known	None	0.20000000298023224	None	None	None	None
m54284U_191213_120042/83297583/ccs	PacBio_Hippocampus_Rep2	mm10_ERCC_SIRV	chr9	120933467	120960503	+	15	3552	29365	77320	ENSMUSG00000006932.17	ENSMUST00000007130.14	Ctnnb1	Ctnnb1-201	Known	Known	None	0.10000000149011612	None	None	None	None
m54284U_191213_120042/83102316/ccs	PacBio_Hippocampus_Rep2	mm10_ERCC_SIRV	chr10	78412977	78400390	-	13	1914	30815	80950	ENSMUSG00000061032.9	ENSMUST00000062678.10	Rrp1	Rrp1-201	Known	Known	None	0.15000000596046448	None	None	None	None
m54284U_191213_120042/26935610/ccs	PacBio_Hippocampus_Rep2	mm10_ERCC_SIRV	chr4	139192960	139291757	+	10	1665	12483	32494	ENSMUSG00000028745.18	ENSMUST00000102507.9	Capzb	Capzb-203	Known	Known	None	0.8999999761581421	None	None	None	None
m54284U_191213_120042/101451858/ccs	PacBio_Hippocampus_Rep2	mm10_ERCC_SIRV	chr7	140882415	140898642	+	13	1542	23909	62536	ENSMUSG00000025487.15	ENSMUST00000026560.13	Psmd13	Psmd13-201	Known	Known	None	0.0	None	None	None	None
m54284U_191107_221739/85328767/ccs	PacBio_Cortex_Rep1	mm10_ERCC_SIRV	chr11	103697711	103676863	-	6	3065	34618	91279	ENSMUSG00000020946.13	ENSMUST00000021329.13	Gosr2	Gosr2-201	Known	Known	None	0.5	None	None	None	None
m54284U_191109_043049/127795373/ccs	PacBio_Cortex_Rep2	mm10_ERCC_SIRV	chr5	143528018	143505483	-	6	2292	16018	42305	ENSMUSG00000001847.14	ENSMUST00000080537.13	Rac1	Rac1-201	Known	Known	None	0.20000000298023224	None	None	None	None
m54284U_191213_120042/83363767/ccs	PacBio_Hippocampus_Rep2	mm10_ERCC_SIRV	chr10	78412976	78400390	-	13	1913	30815	80950	ENSMUSG00000061032.9	ENSMUST00000062678.10	Rrp1	Rrp1-201	Known	Known	None	0.15000000596046448	None	None	None	None
m54284U_191213_120042/84739007/ccs	PacBio_Hippocampus_Rep2	mm10_ERCC_SIRV	chr9	120933467	120960506	+	15	3555	29365	77320	ENSMUSG00000006932.17	ENSMUST00000007130.14	Ctnnb1	Ctnnb1-201	Known	Known	None	0.10000000149011612	None	None	None	None
m54284U_191213_120042/29166177/ccs	PacBio_Hippocampus_Rep2	mm10_ERCC_SIRV	chr4	139192960	139291757	+	9	1552	12483	32492	ENSMUSG00000028745.18	ENSMUST00000102508.9	Capzb	Capzb-204	Known	Known	None	0.8999999761581421	None	None	None	None
m54284U_191213_120042/83363989/ccs	PacBio_Hippocampus_Rep2	mm10_ERCC_SIRV	chr10	78412980	78400390	-	13	1917	30815	80950	ENSMUSG00000061032.9	ENSMUST00000062678.10	Rrp1	Rrp1-201	Known	Known	None	0.15000000596046448	None	None	None	None
m54284U_191213_120042/115474977/ccs	PacBio_Hippocampus_Rep2	mm10_ERCC_SIRV	chr7	140882414	140898642	+	9	2389	23909	560047	ENSMUSG00000025487.15	ENCODEMT000560047	Psmd13	ENCODEMT000560047	Known	NIC	None	0.0	None	None	None	None
m54284U_191213_120042/96601687/ccs	PacBio_Hippocampus_Rep2	mm10_ERCC_SIRV	chr9	120933467	120960506	+	15	3555	29365	77320	ENSMUSG00000006932.17	ENSMUST00000007130.14	Ctnnb1	Ctnnb1-201	Known	Known	None	0.10000000149011612	None	None	None	None
m54284U_191212_053548/100401275/ccs	PacBio_Hippocampus_Rep1	mm10_ERCC_SIRV	chr2	136713454	136782397	+	8	2076	6224	16571	ENSMUSG00000027273.13	ENSMUST00000028727.10	Snap25	Snap25-201	Known	Known	None	0.5	None	None	None	None
m54284U_191107_221739/85525783/ccs	PacBio_Cortex_Rep1	mm10_ERCC_SIRV	chr11	103697709	103676863	-	6	3057	34618	91279	ENSMUSG00000020946.13	ENSMUST00000021329.13	Gosr2	Gosr2-201	Known	Known	None	0.5	None	None	None	None
m54284U_191109_043049/128714736/ccs	PacBio_Cortex_Rep2	mm10_ERCC_SIRV	chr5	143528002	143505483	-	6	2276	16018	42305	ENSMUSG00000001847.14	ENSMUST00000080537.13	Rac1	Rac1-201	Known	Known	None	0.20000000298023224	None	None	None	None
m54284U_191213_120042/83558816/ccs	PacBio_Hippocampus_Rep2	mm10_ERCC_SIRV	chr10	78413001	78400390	-	13	1938	30815	80950	ENSMUSG00000061032.9	ENSMUST00000062678.10	Rrp1	Rrp1-201	Known	Known	None	0.15000000596046448	None	None	None	None
m54284U_191107_221739/86379073/ccs	PacBio_Cortex_Rep1	mm10_ERCC_SIRV	chr11	103678932	103676861	-	1	2014	34618	559892	ENSMUSG00000020946.13	ENCODEMT000559892	Gosr2	ENCODEMT000559892	Known	Genomic	None	0.5	None	None	None	None
m54284U_191213_120042/59900931/ccs	PacBio_Hippocampus_Rep2	mm10_ERCC_SIRV	chr4	139192960	139291755	+	9	1550	12483	32492	ENSMUSG00000028745.18	ENSMUST00000102508.9	Capzb	Capzb-204	Known	Known	None	0.800000011920929	None	None	None	None
m54284U_191213_120042/96602966/ccs	PacBio_Hippocampus_Rep2	mm10_ERCC_SIRV	chr9	120933467	120960504	+	15	3553	29365	77320	ENSMUSG00000006932.17	ENSMUST00000007130.14	Ctnnb1	Ctnnb1-201	Known	Known	None	0.10000000149011612	None	None	None	None
m54284U_191213_120042/84608585/ccs	PacBio_Hippocampus_Rep2	mm10_ERCC_SIRV	chr10	78412980	78400390	-	13	1917	30815	80950	ENSMUSG00000061032.9	ENSMUST00000062678.10	Rrp1	Rrp1-201	Known	Known	None	0.15000000596046448	None	None	None	None
m54284U_191213_120042/124192284/ccs	PacBio_Hippocampus_Rep2	mm10_ERCC_SIRV	chr7	140882415	140898642	+	13	1542	23909	62536	ENSMUSG00000025487.15	ENSMUST00000026560.13	Psmd13	Psmd13-201	Known	Known	None	0.0	None	None	None	None
m54284U_191213_120042/85067801/ccs	PacBio_Hippocampus_Rep2	mm10_ERCC_SIRV	chr10	78413008	78400390	-	13	1945	30815	80950	ENSMUSG00000061032.9	ENSMUST00000062678.10	Rrp1	Rrp1-201	Known	Known	None	0.15000000596046448	None	None	None	None
m54284U_191109_043049/130875932/ccs	PacBio_Cortex_Rep2	mm10_ERCC_SIRV	chr5	143527987	143505483	-	6	2261	16018	42305	ENSMUSG00000001847.14	ENSMUST00000080537.13	Rac1	Rac1-201	Known	Known	None	0.20000000298023224	None	None	None	None
m54284U_191213_120042/97453209/ccs	PacBio_Hippocampus_Rep2	mm10_ERCC_SIRV	chr9	120933467	120960506	+	15	3555	29365	77320	ENSMUSG00000006932.17	ENSMUST00000007130.14	Ctnnb1	Ctnnb1-201	Known	Known	None	0.10000000149011612	None	None	None	None
m54284U_191212_053548/100729598/ccs	PacBio_Hippocampus_Rep1	mm10_ERCC_SIRV	chr2	136713454	136782354	+	8	2041	6224	16571	ENSMUSG00000027273.13	ENSMUST00000028727.10	Snap25	Snap25-201	Known	Known	None	0.15000000596046448	None	None	None	None
m54284U_191213_120042/70387748/ccs	PacBio_Hippocampus_Rep2	mm10_ERCC_SIRV	chr4	139192960	139291263	+	9	1058	12483	32492	ENSMUSG00000028745.18	ENSMUST00000102508.9	Capzb	Capzb-204	Known	Known	None	0.10000000149011612	None	None	None	None
m54284U_191107_221739/86901312/ccs	PacBio_Cortex_Rep1	mm10_ERCC_SIRV	chr11	103697703	103676863	-	6	3057	34618	91279	ENSMUSG00000020946.13	ENSMUST00000021329.13	Gosr2	Gosr2-201	Known	Known	None	0.5	None	None	None	None
m54284U_191213_120042/85393728/ccs	PacBio_Hippocampus_Rep2	mm10_ERCC_SIRV	chr10	78412821	78400391	-	13	1902	30815	559426	ENSMUSG00000061032.9	ENCODEMT000559426	Rrp1	ENCODEMT000559426	Known	NIC	None	0.15000000596046448	None	None	None	None
m54284U_191213_120042/85459784/ccs	PacBio_Hippocampus_Rep2	mm10_ERCC_SIRV	chr10	78413008	78400390	-	13	1945	30815	80950	ENSMUSG00000061032.9	ENSMUST00000062678.10	Rrp1	Rrp1-201	Known	Known	None	0.15000000596046448	None	None	None	None
m54284U_191213_120042/105841070/ccs	PacBio_Hippocampus_Rep2	mm10_ERCC_SIRV	chr9	120933467	120960504	+	15	3553	29365	77320	ENSMUSG00000006932.17	ENSMUST00000007130.14	Ctnnb1	Ctnnb1-201	Known	Known	None	0.10000000149011612	None	None	None	None
m54284U_191213_120042/127797824/ccs	PacBio_Hippocampus_Rep2	mm10_ERCC_SIRV	chr7	140882415	140898641	+	13	1541	23909	62536	ENSMUSG00000025487.15	ENSMUST00000026560.13	Psmd13	Psmd13-201	Known	Known	None	0.0	None	None	None	None
m54284U_191109_043049/136840966/ccs	PacBio_Cortex_Rep2	mm10_ERCC_SIRV	chr5	143527995	143505483	-	6	2269	16018	42305	ENSMUSG00000001847.14	ENSMUST00000080537.13	Rac1	Rac1-201	Known	Known	None	0.20000000298023224	None	None	None	None
m54284U_191213_120042/70452485/ccs	PacBio_Hippocampus_Rep2	mm10_ERCC_SIRV	chr4	139192960	139291757	+	10	1665	12483	32494	ENSMUSG00000028745.18	ENSMUST00000102507.9	Capzb	Capzb-203	Known	Known	None	0.8999999761581421	None	None	None	None
m54284U_191213_120042/85525868/ccs	PacBio_Hippocampus_Rep2	mm10_ERCC_SIRV	chr10	78412989	78400390	-	13	1926	30815	80950	ENSMUSG00000061032.9	ENSMUST00000062678.10	Rrp1	Rrp1-201	Known	Known	None	0.15000000596046448	None	None	None	None
m54284U_191107_221739/89262010/ccs	PacBio_Cortex_Rep1	mm10_ERCC_SIRV	chr11	103697710	103676864	-	6	3072	34618	559891	ENSMUSG00000020946.13	ENCODEMT000559891	Gosr2	ENCODEMT000559891	Known	NNC	None	0.5	None	None	None	None
m54284U_191212_053548/100730483/ccs	PacBio_Hippocampus_Rep1	mm10_ERCC_SIRV	chr2	136713454	136782419	+	8	2106	6224	16571	ENSMUSG00000027273.13	ENSMUST00000028727.10	Snap25	Snap25-201	Known	Known	None	0.20000000298023224	None	None	None	None
m54284U_191213_120042/85918424/ccs	PacBio_Hippocampus_Rep2	mm10_ERCC_SIRV	chr10	78413006	78400390	-	13	1943	30815	80950	ENSMUSG00000061032.9	ENSMUST00000062678.10	Rrp1	Rrp1-201	Known	Known	None	0.15000000596046448	None	None	None	None
m54284U_191213_120042/106430834/ccs	PacBio_Hippocampus_Rep2	mm10_ERCC_SIRV	chr9	120933467	120960505	+	15	3554	29365	77320	ENSMUSG00000006932.17	ENSMUST00000007130.14	Ctnnb1	Ctnnb1-201	Known	Known	None	0.10000000149011612	None	None	None	None
m54284U_191213_120042/132123054/ccs	PacBio_Hippocampus_Rep2	mm10_ERCC_SIRV	chr7	140882415	140898641	+	13	1541	23909	62536	ENSMUSG00000025487.15	ENSMUST00000026560.13	Psmd13	Psmd13-201	Known	Known	None	0.0	None	None	None	None
m54284U_191213_120042/72878897/ccs	PacBio_Hippocampus_Rep2	mm10_ERCC_SIRV	chr4	139192960	139291757	+	9	1552	12483	32492	ENSMUSG00000028745.18	ENSMUST00000102508.9	Capzb	Capzb-204	Known	Known	None	0.8999999761581421	None	None	None	None
m54284U_191109_043049/137758708/ccs	PacBio_Cortex_Rep2	mm10_ERCC_SIRV	chr5	143528032	143505483	-	6	2306	16018	42305	ENSMUSG00000001847.14	ENSMUST00000080537.13	Rac1	Rac1-201	Known	Known	None	0.20000000298023224	None	None	None	None
m54284U_191213_120042/86114613/ccs	PacBio_Hippocampus_Rep2	mm10_ERCC_SIRV	chr10	78413008	78400390	-	13	1945	30815	80950	ENSMUSG00000061032.9	ENSMUST00000062678.10	Rrp1	Rrp1-201	Known	Known	None	0.15000000596046448	None	None	None	None
m54284U_191107_221739/92405976/ccs	PacBio_Cortex_Rep1	mm10_ERCC_SIRV	chr11	103697693	103676863	-	6	3047	34618	91279	ENSMUSG00000020946.13	ENSMUST00000021329.13	Gosr2	Gosr2-201	Known	Known	None	0.5	None	None	None	None
m54284U_191213_120042/86705785/ccs	PacBio_Hippocampus_Rep2	mm10_ERCC_SIRV	chr10	78412989	78400390	-	13	1920	30815	80950	ENSMUSG00000061032.9	ENSMUST00000062678.10	Rrp1	Rrp1-201	Known	Known	None	0.15000000596046448	None	None	None	None
m54284U_191213_120042/106890518/ccs	PacBio_Hippocampus_Rep2	mm10_ERCC_SIRV	chr9	120933467	120960503	+	15	3552	29365	77320	ENSMUSG00000006932.17	ENSMUST00000007130.14	Ctnnb1	Ctnnb1-201	Known	Known	None	0.10000000149011612	None	None	None	None
m54284U_191212_053548/100730513/ccs	PacBio_Hippocampus_Rep1	mm10_ERCC_SIRV	chr2	136713454	136782419	+	8	2106	6224	16571	ENSMUSG00000027273.13	ENSMUST00000028727.10	Snap25	Snap25-201	Known	Known	None	0.20000000298023224	None	None	None	None
m54284U_191213_120042/74450237/ccs	PacBio_Hippocampus_Rep2	mm10_ERCC_SIRV	chr4	139192960	139291757	+	9	1552	12483	32492	ENSMUSG00000028745.18	ENSMUST00000102508.9	Capzb	Capzb-204	Known	Known	None	0.8999999761581421	None	None	None	None
m54284U_191213_120042/152110315/ccs	PacBio_Hippocampus_Rep2	mm10_ERCC_SIRV	chr7	140882415	140898640	+	13	1540	23909	62536	ENSMUSG00000025487.15	ENSMUST00000026560.13	Psmd13	Psmd13-201	Known	Known	None	0.0	None	None	None	None
m54284U_191213_120042/86770755/ccs	PacBio_Hippocampus_Rep2	mm10_ERCC_SIRV	chr10	78412989	78400390	-	13	1926	30815	80950	ENSMUSG00000061032.9	ENSMUST00000062678.10	Rrp1	Rrp1-201	Known	Known	None	0.15000000596046448	None	None	None	None
m54284U_191109_043049/139397978/ccs	PacBio_Cortex_Rep2	mm10_ERCC_SIRV	chr5	143528025	143505483	-	6	2299	16018	42305	ENSMUSG00000001847.14	ENSMUST00000080537.13	Rac1	Rac1-201	Known	Known	None	0.20000000298023224	None	None	None	None
m54284U_191107_221739/93195014/ccs	PacBio_Cortex_Rep1	mm10_ERCC_SIRV	chr11	103697694	103676863	-	5	2907	34618	91280	ENSMUSG00000020946.13	ENSMUST00000107013.2	Gosr2	Gosr2-202	Known	Known	None	0.5	None	None	None	None
m54284U_191213_120042/86968287/ccs	PacBio_Hippocampus_Rep2	mm10_ERCC_SIRV	chr10	78413001	78400390	-	13	1938	30815	80950	ENSMUSG00000061032.9	ENSMUST00000062678.10	Rrp1	Rrp1-201	Known	Known	None	0.15000000596046448	None	None	None	None
m54284U_191213_120042/112330065/ccs	PacBio_Hippocampus_Rep2	mm10_ERCC_SIRV	chr9	120933467	120960506	+	15	3555	29365	77320	ENSMUSG00000006932.17	ENSMUST00000007130.14	Ctnnb1	Ctnnb1-201	Known	Known	None	0.10000000149011612	None	None	None	None
m54284U_191213_120042/86771412/ccs	PacBio_Hippocampus_Rep2	mm10_ERCC_SIRV	chr4	139192960	139291757	+	10	1665	12483	32494	ENSMUSG00000028745.18	ENSMUST00000102507.9	Capzb	Capzb-203	Known	Known	None	0.8999999761581421	None	None	None	None
m54284U_191213_120042/87031909/ccs	PacBio_Hippocampus_Rep2	mm10_ERCC_SIRV	chr10	78412971	78400390	-	13	1908	30815	80950	ENSMUSG00000061032.9	ENSMUST00000062678.10	Rrp1	Rrp1-201	Known	Known	None	0.15000000596046448	None	None	None	None
m54284U_191107_221739/32702863/ccs	PacBio_Cortex_Rep1	mm10_ERCC_SIRV	chr7	140882416	140898642	+	13	1541	23909	62536	ENSMUSG00000025487.15	ENSMUST00000026560.13	Psmd13	Psmd13-201	Known	Known	None	0.0	None	None	None	None
m54284U_191212_053548/100797097/ccs	PacBio_Hippocampus_Rep1	mm10_ERCC_SIRV	chr2	136713454	136782342	+	8	2029	6224	16571	ENSMUSG00000027273.13	ENSMUST00000028727.10	Snap25	Snap25-201	Known	Known	None	0.0	None	None	None	None
m54284U_191109_043049/143524959/ccs	PacBio_Cortex_Rep2	mm10_ERCC_SIRV	chr5	143528002	143505483	-	6	2276	16018	42305	ENSMUSG00000001847.14	ENSMUST00000080537.13	Rac1	Rac1-201	Known	Known	None	0.20000000298023224	None	None	None	None
m54284U_191107_221739/97190180/ccs	PacBio_Cortex_Rep1	mm10_ERCC_SIRV	chr11	103697689	103676863	-	5	2902	34618	91280	ENSMUSG00000020946.13	ENSMUST00000107013.2	Gosr2	Gosr2-202	Known	Known	None	0.5	None	None	None	None
m54284U_191213_120042/87427886/ccs	PacBio_Hippocampus_Rep2	mm10_ERCC_SIRV	chr10	78412975	78400390	-	13	1912	30815	80950	ENSMUSG00000061032.9	ENSMUST00000062678.10	Rrp1	Rrp1-201	Known	Known	None	0.15000000596046448	None	None	None	None
m54284U_191213_120042/112985645/ccs	PacBio_Hippocampus_Rep2	mm10_ERCC_SIRV	chr9	120933467	120960506	+	15	3555	29365	77320	ENSMUSG00000006932.17	ENSMUST00000007130.14	Ctnnb1	Ctnnb1-201	Known	Known	None	0.10000000149011612	None	None	None	None
m54284U_191213_120042/88737671/ccs	PacBio_Hippocampus_Rep2	mm10_ERCC_SIRV	chr4	139192960	139291757	+	9	1552	12483	32492	ENSMUSG00000028745.18	ENSMUST00000102508.9	Capzb	Capzb-204	Known	Known	None	0.8999999761581421	None	None	None	None
m54284U_191213_120042/88410546/ccs	PacBio_Hippocampus_Rep2	mm10_ERCC_SIRV	chr10	78412981	78400390	-	13	1918	30815	80950	ENSMUSG00000061032.9	ENSMUST00000062678.10	Rrp1	Rrp1-201	Known	Known	None	0.15000000596046448	None	None	None	None
m54284U_191107_221739/51839868/ccs	PacBio_Cortex_Rep1	mm10_ERCC_SIRV	chr7	140882416	140898641	+	13	1540	23909	62536	ENSMUSG00000025487.15	ENSMUST00000026560.13	Psmd13	Psmd13-201	Known	Known	None	0.0	None	None	None	None
m54284U_191109_043049/143787573/ccs	PacBio_Cortex_Rep2	mm10_ERCC_SIRV	chr5	143528022	143505483	-	6	2296	16018	42305	ENSMUSG00000001847.14	ENSMUST00000080537.13	Rac1	Rac1-201	Known	Known	None	0.20000000298023224	None	None	None	None
m54284U_191213_120042/113509645/ccs	PacBio_Hippocampus_Rep2	mm10_ERCC_SIRV	chr9	120933467	120960506	+	15	3555	29365	77320	ENSMUSG00000006932.17	ENSMUST00000007130.14	Ctnnb1	Ctnnb1-201	Known	Known	None	0.10000000149011612	None	None	None	None
m54284U_191213_120042/89065782/ccs	PacBio_Hippocampus_Rep2	mm10_ERCC_SIRV	chr10	78412980	78400390	-	13	1917	30815	80950	ENSMUSG00000061032.9	ENSMUST00000062678.10	Rrp1	Rrp1-201	Known	Known	None	0.15000000596046448	None	None	None	None
m54284U_191107_221739/101187690/ccs	PacBio_Cortex_Rep1	mm10_ERCC_SIRV	chr11	103697702	103676863	-	6	3056	34618	91279	ENSMUSG00000020946.13	ENSMUST00000021329.13	Gosr2	Gosr2-201	Known	Known	None	0.5	None	None	None	None
m54284U_191212_053548/100926619/ccs	PacBio_Hippocampus_Rep1	mm10_ERCC_SIRV	chr2	136713454	136782419	+	8	2106	6224	16573	ENSMUSG00000027273.13	ENSMUST00000110098.3	Snap25	Snap25-202	Known	Known	None	0.20000000298023224	None	None	None	None
m54284U_191213_120042/104858915/ccs	PacBio_Hippocampus_Rep2	mm10_ERCC_SIRV	chr4	139192960	139291757	+	10	1665	12483	32494	ENSMUSG00000028745.18	ENSMUST00000102507.9	Capzb	Capzb-203	Known	Known	None	0.8999999761581421	None	None	None	None
m54284U_191107_221739/102827819/ccs	PacBio_Cortex_Rep1	mm10_ERCC_SIRV	chr11	103679235	103676861	-	1	2317	34618	559892	ENSMUSG00000020946.13	ENCODEMT000559892	Gosr2	ENCODEMT000559892	Known	Genomic	None	0.5	None	None	None	None
m54284U_191213_120042/89196283/ccs	PacBio_Hippocampus_Rep2	mm10_ERCC_SIRV	chr10	78413012	78400390	-	13	1949	30815	80950	ENSMUSG00000061032.9	ENSMUST00000062678.10	Rrp1	Rrp1-201	Known	Known	None	0.15000000596046448	None	None	None	None
m54284U_191107_221739/169412110/ccs	PacBio_Cortex_Rep1	mm10_ERCC_SIRV	chr7	140882416	140898641	+	13	1540	23909	62536	ENSMUSG00000025487.15	ENSMUST00000026560.13	Psmd13	Psmd13-201	Known	Known	None	0.0	None	None	None	None
m54284U_191213_120042/116851323/ccs	PacBio_Hippocampus_Rep2	mm10_ERCC_SIRV	chr9	120933467	120960504	+	15	3553	29365	77320	ENSMUSG00000006932.17	ENSMUST00000007130.14	Ctnnb1	Ctnnb1-201	Known	Known	None	0.10000000149011612	None	None	None	None
m54284U_191213_120042/89260095/ccs	PacBio_Hippocampus_Rep2	mm10_ERCC_SIRV	chr10	78412974	78400390	-	13	1911	30815	80950	ENSMUSG00000061032.9	ENSMUST00000062678.10	Rrp1	Rrp1-201	Known	Known	None	0.15000000596046448	None	None	None	None
m54284U_191109_043049/146211852/ccs	PacBio_Cortex_Rep2	mm10_ERCC_SIRV	chr5	143527994	143505483	-	6	2268	16018	42305	ENSMUSG00000001847.14	ENSMUST00000080537.13	Rac1	Rac1-201	Known	Known	None	0.20000000298023224	None	None	None	None
m54284U_191213_120042/112460256/ccs	PacBio_Hippocampus_Rep2	mm10_ERCC_SIRV	chr4	139192960	139291755	+	9	1550	12483	32492	ENSMUSG00000028745.18	ENSMUST00000102508.9	Capzb	Capzb-204	Known	Known	None	0.800000011920929	None	None	None	None
m54284U_191213_120042/89655849/ccs	PacBio_Hippocampus_Rep2	mm10_ERCC_SIRV	chr10	78413011	78400390	-	13	1948	30815	80950	ENSMUSG00000061032.9	ENSMUST00000062678.10	Rrp1	Rrp1-201	Known	Known	None	0.15000000596046448	None	None	None	None
m54284U_191107_221739/104072810/ccs	PacBio_Cortex_Rep1	mm10_ERCC_SIRV	chr11	103697693	103676863	-	6	3047	34618	91279	ENSMUSG00000020946.13	ENSMUST00000021329.13	Gosr2	Gosr2-201	Known	Known	None	0.5	None	None	None	None
m54284U_191212_053548/100991694/ccs	PacBio_Hippocampus_Rep1	mm10_ERCC_SIRV	chr2	136713454	136782419	+	8	2106	6224	16571	ENSMUSG00000027273.13	ENSMUST00000028727.10	Snap25	Snap25-201	Known	Known	None	0.20000000298023224	None	None	None	None
m54284U_191213_120042/122029099/ccs	PacBio_Hippocampus_Rep2	mm10_ERCC_SIRV	chr9	120933467	120960504	+	15	3553	29365	77320	ENSMUSG00000006932.17	ENSMUST00000007130.14	Ctnnb1	Ctnnb1-201	Known	Known	None	0.10000000149011612	None	None	None	None
m54284U_191213_120042/33491791/ccs	PacBio_Hippocampus_Rep2	mm10_ERCC_SIRV	chr7	140882416	140898640	+	13	1539	23909	62536	ENSMUSG00000025487.15	ENSMUST00000026560.13	Psmd13	Psmd13-201	Known	Known	None	0.0	None	None	None	None
m54284U_191213_120042/89786574/ccs	PacBio_Hippocampus_Rep2	mm10_ERCC_SIRV	chr10	78412925	78400390	-	13	1862	30815	80950	ENSMUSG00000061032.9	ENSMUST00000062678.10	Rrp1	Rrp1-201	Known	Known	None	0.15000000596046448	None	None	None	None
m54284U_191109_043049/148243461/ccs	PacBio_Cortex_Rep2	mm10_ERCC_SIRV	chr5	143528005	143505483	-	6	2279	16018	42305	ENSMUSG00000001847.14	ENSMUST00000080537.13	Rac1	Rac1-201	Known	Known	None	0.20000000298023224	None	None	None	None
m54284U_191213_120042/118884006/ccs	PacBio_Hippocampus_Rep2	mm10_ERCC_SIRV	chr4	139192960	139291757	+	9	1552	12483	32492	ENSMUSG00000028745.18	ENSMUST00000102508.9	Capzb	Capzb-204	Known	Known	None	0.8999999761581421	None	None	None	None
m54284U_191213_120042/89982014/ccs	PacBio_Hippocampus_Rep2	mm10_ERCC_SIRV	chr10	78412980	78400390	-	13	1917	30815	80950	ENSMUSG00000061032.9	ENSMUST00000062678.10	Rrp1	Rrp1-201	Known	Known	None	0.15000000596046448	None	None	None	None
m54284U_191107_221739/104531500/ccs	PacBio_Cortex_Rep1	mm10_ERCC_SIRV	chr11	103697657	103676857	-	6	3037	34618	559943	ENSMUSG00000020946.13	ENCODEMT000559943	Gosr2	ENCODEMT000559943	Known	NNC	None	0.5	None	None	None	None
m54284U_191213_120042/125175974/ccs	PacBio_Hippocampus_Rep2	mm10_ERCC_SIRV	chr9	120933467	120960506	+	15	3555	29365	77320	ENSMUSG00000006932.17	ENSMUST00000007130.14	Ctnnb1	Ctnnb1-201	Known	Known	None	0.10000000149011612	None	None	None	None
m54284U_191213_120042/90833049/ccs	PacBio_Hippocampus_Rep2	mm10_ERCC_SIRV	chr10	78412964	78400390	-	13	1901	30815	80950	ENSMUSG00000061032.9	ENSMUST00000062678.10	Rrp1	Rrp1-201	Known	Known	None	0.15000000596046448	None	None	None	None
m54284U_191212_053548/100992216/ccs	PacBio_Hippocampus_Rep1	mm10_ERCC_SIRV	chr2	136713454	136782417	+	8	2104	6224	16571	ENSMUSG00000027273.13	ENSMUST00000028727.10	Snap25	Snap25-201	Known	Known	None	0.20000000298023224	None	None	None	None
m54284U_191213_120042/118360624/ccs	PacBio_Hippocampus_Rep2	mm10_ERCC_SIRV	chr7	140882416	140898642	+	13	1541	23909	62536	ENSMUSG00000025487.15	ENSMUST00000026560.13	Psmd13	Psmd13-201	Known	Known	None	0.0	None	None	None	None
m54284U_191213_120042/130025934/ccs	PacBio_Hippocampus_Rep2	mm10_ERCC_SIRV	chr4	139192960	139291755	+	9	1550	12483	32492	ENSMUSG00000028745.18	ENSMUST00000102508.9	Capzb	Capzb-204	Known	Known	None	0.800000011920929	None	None	None	None
m54284U_191109_043049/149751182/ccs	PacBio_Cortex_Rep2	mm10_ERCC_SIRV	chr5	143527973	143505483	-	6	2247	16018	42305	ENSMUSG00000001847.14	ENSMUST00000080537.13	Rac1	Rac1-201	Known	Known	None	0.20000000298023224	None	None	None	None
m54284U_191213_120042/90835382/ccs	PacBio_Hippocampus_Rep2	mm10_ERCC_SIRV	chr10	78412976	78400390	-	13	1913	30815	80950	ENSMUSG00000061032.9	ENSMUST00000062678.10	Rrp1	Rrp1-201	Known	Known	None	0.15000000596046448	None	None	None	None
m54284U_191213_120042/125765884/ccs	PacBio_Hippocampus_Rep2	mm10_ERCC_SIRV	chr9	120933467	120960505	+	15	3560	29365	77320	ENSMUSG00000006932.17	ENSMUST00000007130.14	Ctnnb1	Ctnnb1-201	Known	Known	None	0.10000000149011612	None	None	None	None
m54284U_191107_221739/105646082/ccs	PacBio_Cortex_Rep1	mm10_ERCC_SIRV	chr11	103697707	103676863	-	6	3061	34618	91279	ENSMUSG00000020946.13	ENSMUST00000021329.13	Gosr2	Gosr2-201	Known	Known	None	0.5	None	None	None	None
m54284U_191213_120042/90835437/ccs	PacBio_Hippocampus_Rep2	mm10_ERCC_SIRV	chr10	78413002	78400390	-	13	1939	30815	80950	ENSMUSG00000061032.9	ENSMUST00000062678.10	Rrp1	Rrp1-201	Known	Known	None	0.15000000596046448	None	None	None	None
m54284U_191213_120042/140182503/ccs	PacBio_Hippocampus_Rep2	mm10_ERCC_SIRV	chr4	139192960	139291757	+	9	1546	12483	32492	ENSMUSG00000028745.18	ENSMUST00000102508.9	Capzb	Capzb-204	Known	Known	None	0.8999999761581421	None	None	None	None
m54284U_191107_221739/1901727/ccs	PacBio_Cortex_Rep1	mm10_ERCC_SIRV	chr7	140882417	140898642	+	13	1540	23909	62536	ENSMUSG00000025487.15	ENSMUST00000026560.13	Psmd13	Psmd13-201	Known	Known	None	0.0	None	None	None	None
m54284U_191109_043049/152699751/ccs	PacBio_Cortex_Rep2	mm10_ERCC_SIRV	chr5	143528014	143505483	-	6	2288	16018	42305	ENSMUSG00000001847.14	ENSMUST00000080537.13	Rac1	Rac1-201	Known	Known	None	0.20000000298023224	None	None	None	None
m54284U_191213_120042/90901334/ccs	PacBio_Hippocampus_Rep2	mm10_ERCC_SIRV	chr10	78412856	78400390	-	13	1793	30815	80950	ENSMUSG00000061032.9	ENSMUST00000062678.10	Rrp1	Rrp1-201	Known	Known	None	0.15000000596046448	None	None	None	None
m54284U_191212_053548/100993531/ccs	PacBio_Hippocampus_Rep1	mm10_ERCC_SIRV	chr2	136713454	136782419	+	8	2106	6224	16573	ENSMUSG00000027273.13	ENSMUST00000110098.3	Snap25	Snap25-202	Known	Known	None	0.20000000298023224	None	None	None	None
m54284U_191213_120042/128975770/ccs	PacBio_Hippocampus_Rep2	mm10_ERCC_SIRV	chr9	120933467	120960504	+	15	3553	29365	77320	ENSMUSG00000006932.17	ENSMUST00000007130.14	Ctnnb1	Ctnnb1-201	Known	Known	None	0.10000000149011612	None	None	None	None
m54284U_191107_221739/120654326/ccs	PacBio_Cortex_Rep1	mm10_ERCC_SIRV	chr11	103697710	103676863	-	6	3064	34618	91279	ENSMUSG00000020946.13	ENSMUST00000021329.13	Gosr2	Gosr2-201	Known	Known	None	0.5	None	None	None	None
m54284U_191213_120042/91226382/ccs	PacBio_Hippocampus_Rep2	mm10_ERCC_SIRV	chr10	78412963	78400390	-	13	1900	30815	80950	ENSMUSG00000061032.9	ENSMUST00000062678.10	Rrp1	Rrp1-201	Known	Known	None	0.15000000596046448	None	None	None	None
m54284U_191213_120042/142082839/ccs	PacBio_Hippocampus_Rep2	mm10_ERCC_SIRV	chr4	139192960	139291747	+	9	1542	12483	32492	ENSMUSG00000028745.18	ENSMUST00000102508.9	Capzb	Capzb-204	Known	Known	None	0.6000000238418579	None	None	None	None
m54284U_191107_221739/4194747/ccs	PacBio_Cortex_Rep1	mm10_ERCC_SIRV	chr7	140882417	140898640	+	13	1538	23909	62536	ENSMUSG00000025487.15	ENSMUST00000026560.13	Psmd13	Psmd13-201	Known	Known	None	0.0	None	None	None	None
m54284U_191213_120042/91816859/ccs	PacBio_Hippocampus_Rep2	mm10_ERCC_SIRV	chr10	78412987	78400390	-	13	1924	30815	80950	ENSMUSG00000061032.9	ENSMUST00000062678.10	Rrp1	Rrp1-201	Known	Known	None	0.15000000596046448	None	None	None	None
m54284U_191213_120042/130483227/ccs	PacBio_Hippocampus_Rep2	mm10_ERCC_SIRV	chr9	120933467	120960503	+	15	3552	29365	77320	ENSMUSG00000006932.17	ENSMUST00000007130.14	Ctnnb1	Ctnnb1-201	Known	Known	None	0.10000000149011612	None	None	None	None
m54284U_191109_043049/153880376/ccs	PacBio_Cortex_Rep2	mm10_ERCC_SIRV	chr5	143527990	143505483	-	6	2264	16018	42305	ENSMUSG00000001847.14	ENSMUST00000080537.13	Rac1	Rac1-201	Known	Known	None	0.20000000298023224	None	None	None	None
m54284U_191212_053548/101058377/ccs	PacBio_Hippocampus_Rep1	mm10_ERCC_SIRV	chr2	136713454	136782414	+	8	2101	6224	16571	ENSMUSG00000027273.13	ENSMUST00000028727.10	Snap25	Snap25-201	Known	Known	None	0.25	None	None	None	None
m54284U_191213_120042/92143806/ccs	PacBio_Hippocampus_Rep2	mm10_ERCC_SIRV	chr10	78412980	78400390	-	13	1917	30815	80950	ENSMUSG00000061032.9	ENSMUST00000062678.10	Rrp1	Rrp1-201	Known	Known	None	0.15000000596046448	None	None	None	None
m54284U_191107_221739/122749439/ccs	PacBio_Cortex_Rep1	mm10_ERCC_SIRV	chr11	103697704	103676863	-	6	3058	34618	91279	ENSMUSG00000020946.13	ENSMUST00000021329.13	Gosr2	Gosr2-201	Known	Known	None	0.5	None	None	None	None
m54284U_191213_120042/144180169/ccs	PacBio_Hippocampus_Rep2	mm10_ERCC_SIRV	chr4	139192960	139291757	+	9	1552	12483	32492	ENSMUSG00000028745.18	ENSMUST00000102508.9	Capzb	Capzb-204	Known	Known	None	0.8999999761581421	None	None	None	None
m54284U_191213_120042/92473683/ccs	PacBio_Hippocampus_Rep2	mm10_ERCC_SIRV	chr10	78412981	78400390	-	13	1918	30815	80950	ENSMUSG00000061032.9	ENSMUST00000062678.10	Rrp1	Rrp1-201	Known	Known	None	0.15000000596046448	None	None	None	None
m54284U_191213_120042/132712468/ccs	PacBio_Hippocampus_Rep2	mm10_ERCC_SIRV	chr9	120933467	120960504	+	15	3553	29365	77320	ENSMUSG00000006932.17	ENSMUST00000007130.14	Ctnnb1	Ctnnb1-201	Known	Known	None	0.10000000149011612	None	None	None	None
m54284U_191107_221739/7143906/ccs	PacBio_Cortex_Rep1	mm10_ERCC_SIRV	chr7	140882417	140898642	+	13	1540	23909	62536	ENSMUSG00000025487.15	ENSMUST00000026560.13	Psmd13	Psmd13-201	Known	Known	None	0.0	None	None	None	None
m54284U_191109_043049/155190578/ccs	PacBio_Cortex_Rep2	mm10_ERCC_SIRV	chr5	143527836	143505483	-	6	2110	16018	42305	ENSMUSG00000001847.14	ENSMUST00000080537.13	Rac1	Rac1-201	Known	Known	None	0.20000000298023224	None	None	None	None
m54284U_191213_120042/92604674/ccs	PacBio_Hippocampus_Rep2	mm10_ERCC_SIRV	chr10	78413027	78400390	-	13	1964	30815	80950	ENSMUSG00000061032.9	ENSMUST00000062678.10	Rrp1	Rrp1-201	Known	Known	None	0.15000000596046448	None	None	None	None
m54284U_191213_120042/158009828/ccs	PacBio_Hippocampus_Rep2	mm10_ERCC_SIRV	chr4	139192960	139291755	+	10	1663	12483	32494	ENSMUSG00000028745.18	ENSMUST00000102507.9	Capzb	Capzb-203	Known	Known	None	0.800000011920929	None	None	None	None
m54284U_191107_221739/124911767/ccs	PacBio_Cortex_Rep1	mm10_ERCC_SIRV	chr11	103697696	103676863	-	6	3050	34618	91279	ENSMUSG00000020946.13	ENSMUST00000021329.13	Gosr2	Gosr2-201	Known	Known	None	0.5	None	None	None	None
m54284U_191212_053548/101124701/ccs	PacBio_Hippocampus_Rep1	mm10_ERCC_SIRV	chr2	136713454	136782352	+	8	2039	6224	16571	ENSMUSG00000027273.13	ENSMUST00000028727.10	Snap25	Snap25-201	Known	Known	None	0.15000000596046448	None	None	None	None
m54284U_191213_120042/140904363/ccs	PacBio_Hippocampus_Rep2	mm10_ERCC_SIRV	chr9	120933467	120960504	+	15	3553	29365	77320	ENSMUSG00000006932.17	ENSMUST00000007130.14	Ctnnb1	Ctnnb1-201	Known	Known	None	0.10000000149011612	None	None	None	None
m54284U_191213_120042/92864578/ccs	PacBio_Hippocampus_Rep2	mm10_ERCC_SIRV	chr10	78412963	78400390	-	13	1900	30815	80950	ENSMUSG00000061032.9	ENSMUST00000062678.10	Rrp1	Rrp1-201	Known	Known	None	0.15000000596046448	None	None	None	None
m54284U_191107_221739/8716566/ccs	PacBio_Cortex_Rep1	mm10_ERCC_SIRV	chr7	140882417	140898641	+	13	1539	23909	62536	ENSMUSG00000025487.15	ENSMUST00000026560.13	Psmd13	Psmd13-201	Known	Known	None	0.0	None	None	None	None
m54284U_191213_120042/92932903/ccs	PacBio_Hippocampus_Rep2	mm10_ERCC_SIRV	chr10	78412967	78400390	-	13	1904	30815	80950	ENSMUSG00000061032.9	ENSMUST00000062678.10	Rrp1	Rrp1-201	Known	Known	None	0.15000000596046448	None	None	None	None
m54284U_191109_043049/159253012/ccs	PacBio_Cortex_Rep2	mm10_ERCC_SIRV	chr5	143528038	143505483	-	6	2312	16018	42305	ENSMUSG00000001847.14	ENSMUST00000080537.13	Rac1	Rac1-201	Known	Known	None	0.20000000298023224	None	None	None	None
m54284U_191213_120042/161349998/ccs	PacBio_Hippocampus_Rep2	mm10_ERCC_SIRV	chr4	139192960	139291757	+	9	1552	12483	32492	ENSMUSG00000028745.18	ENSMUST00000102508.9	Capzb	Capzb-204	Known	Known	None	0.8999999761581421	None	None	None	None
m54284U_191213_120042/140970627/ccs	PacBio_Hippocampus_Rep2	mm10_ERCC_SIRV	chr9	120933467	120960506	+	15	3555	29365	77320	ENSMUSG00000006932.17	ENSMUST00000007130.14	Ctnnb1	Ctnnb1-201	Known	Known	None	0.10000000149011612	None	None	None	None
m54284U_191107_221739/126486584/ccs	PacBio_Cortex_Rep1	mm10_ERCC_SIRV	chr11	103697675	103676863	-	6	3029	34618	91279	ENSMUSG00000020946.13	ENSMUST00000021329.13	Gosr2	Gosr2-201	Known	Known	None	0.5	None	None	None	None
m54284U_191213_120042/92995730/ccs	PacBio_Hippocampus_Rep2	mm10_ERCC_SIRV	chr10	78412964	78400390	-	13	1901	30815	80950	ENSMUSG00000061032.9	ENSMUST00000062678.10	Rrp1	Rrp1-201	Known	Known	None	0.15000000596046448	None	None	None	None
m54284U_191212_053548/101189673/ccs	PacBio_Hippocampus_Rep1	mm10_ERCC_SIRV	chr2	136713454	136782425	+	8	2112	6224	16571	ENSMUSG00000027273.13	ENSMUST00000028727.10	Snap25	Snap25-201	Known	Known	None	0.15000000596046448	None	None	None	None
m54284U_191107_221739/8980533/ccs	PacBio_Cortex_Rep1	mm10_ERCC_SIRV	chr7	140882417	140898643	+	13	1541	23909	62536	ENSMUSG00000025487.15	ENSMUST00000026560.13	Psmd13	Psmd13-201	Known	Known	None	0.0	None	None	None	None
m54284U_191213_120042/93716728/ccs	PacBio_Hippocampus_Rep2	mm10_ERCC_SIRV	chr10	78412971	78400390	-	13	1908	30815	80950	ENSMUSG00000061032.9	ENSMUST00000062678.10	Rrp1	Rrp1-201	Known	Known	None	0.15000000596046448	None	None	None	None
m54284U_191213_120042/161876128/ccs	PacBio_Hippocampus_Rep2	mm10_ERCC_SIRV	chr4	139192960	139291756	+	9	1551	12483	32492	ENSMUSG00000028745.18	ENSMUST00000102508.9	Capzb	Capzb-204	Known	Known	None	0.8500000238418579	None	None	None	None
m54284U_191213_120042/145230256/ccs	PacBio_Hippocampus_Rep2	mm10_ERCC_SIRV	chr9	120933467	120960504	+	15	3553	29365	77320	ENSMUSG00000006932.17	ENSMUST00000007130.14	Ctnnb1	Ctnnb1-201	Known	Known	None	0.10000000149011612	None	None	None	None
m54284U_191109_043049/159319128/ccs	PacBio_Cortex_Rep2	mm10_ERCC_SIRV	chr5	143528013	143505483	-	6	2287	16018	42305	ENSMUSG00000001847.14	ENSMUST00000080537.13	Rac1	Rac1-201	Known	Known	None	0.20000000298023224	None	None	None	None
m54284U_191213_120042/94374414/ccs	PacBio_Hippocampus_Rep2	mm10_ERCC_SIRV	chr10	78412958	78400390	-	13	1895	30815	80950	ENSMUSG00000061032.9	ENSMUST00000062678.10	Rrp1	Rrp1-201	Known	Known	None	0.15000000596046448	None	None	None	None
m54284U_191107_221739/129173883/ccs	PacBio_Cortex_Rep1	mm10_ERCC_SIRV	chr11	103697669	103676863	-	6	3023	34618	91279	ENSMUSG00000020946.13	ENSMUST00000021329.13	Gosr2	Gosr2-201	Known	Known	None	0.5	None	None	None	None
m54284U_191213_120042/94505497/ccs	PacBio_Hippocampus_Rep2	mm10_ERCC_SIRV	chr10	78412965	78400390	-	13	1902	30815	80950	ENSMUSG00000061032.9	ENSMUST00000062678.10	Rrp1	Rrp1-201	Known	Known	None	0.15000000596046448	None	None	None	None
m54284U_191107_221739/11534614/ccs	PacBio_Cortex_Rep1	mm10_ERCC_SIRV	chr7	140882417	140898640	+	13	1538	23909	62536	ENSMUSG00000025487.15	ENSMUST00000026560.13	Psmd13	Psmd13-201	Known	Known	None	0.0	None	None	None	None
m54284U_191213_120042/145359512/ccs	PacBio_Hippocampus_Rep2	mm10_ERCC_SIRV	chr9	120933467	120960505	+	15	3554	29365	77320	ENSMUSG00000006932.17	ENSMUST00000007130.14	Ctnnb1	Ctnnb1-201	Known	Known	None	0.10000000149011612	None	None	None	None
m54284U_191213_120042/161942125/ccs	PacBio_Hippocampus_Rep2	mm10_ERCC_SIRV	chr4	139192960	139291755	+	9	1550	12483	32492	ENSMUSG00000028745.18	ENSMUST00000102508.9	Capzb	Capzb-204	Known	Known	None	0.800000011920929	None	None	None	None
m54284U_191212_053548/101254127/ccs	PacBio_Hippocampus_Rep1	mm10_ERCC_SIRV	chr2	136713454	136782417	+	8	2104	6224	16571	ENSMUSG00000027273.13	ENSMUST00000028727.10	Snap25	Snap25-201	Known	Known	None	0.20000000298023224	None	None	None	None
m54284U_191213_120042/94767826/ccs	PacBio_Hippocampus_Rep2	mm10_ERCC_SIRV	chr10	78413008	78400390	-	13	1945	30815	80950	ENSMUSG00000061032.9	ENSMUST00000062678.10	Rrp1	Rrp1-201	Known	Known	None	0.15000000596046448	None	None	None	None
m54284U_191109_043049/162530766/ccs	PacBio_Cortex_Rep2	mm10_ERCC_SIRV	chr5	143528000	143505483	-	6	2274	16018	42305	ENSMUSG00000001847.14	ENSMUST00000080537.13	Rac1	Rac1-201	Known	Known	None	0.20000000298023224	None	None	None	None
m54284U_191107_221739/133106245/ccs	PacBio_Cortex_Rep1	mm10_ERCC_SIRV	chr11	103697703	103676863	-	6	3057	34618	91279	ENSMUSG00000020946.13	ENSMUST00000021329.13	Gosr2	Gosr2-201	Known	Known	None	0.5	None	None	None	None
m54284U_191213_120042/95029404/ccs	PacBio_Hippocampus_Rep2	mm10_ERCC_SIRV	chr10	78412978	78400390	-	13	1915	30815	80950	ENSMUSG00000061032.9	ENSMUST00000062678.10	Rrp1	Rrp1-201	Known	Known	None	0.15000000596046448	None	None	None	None
m54284U_191213_120042/148374600/ccs	PacBio_Hippocampus_Rep2	mm10_ERCC_SIRV	chr9	120933467	120960505	+	15	3554	29365	77320	ENSMUSG00000006932.17	ENSMUST00000007130.14	Ctnnb1	Ctnnb1-201	Known	Known	None	0.10000000149011612	None	None	None	None
m54284U_191107_221739/12518682/ccs	PacBio_Cortex_Rep1	mm10_ERCC_SIRV	chr7	140882417	140898640	+	13	1538	23909	62536	ENSMUSG00000025487.15	ENSMUST00000026560.13	Psmd13	Psmd13-201	Known	Known	None	0.0	None	None	None	None
m54284U_191213_120042/168101680/ccs	PacBio_Hippocampus_Rep2	mm10_ERCC_SIRV	chr4	139192960	139291757	+	10	1665	12483	32494	ENSMUSG00000028745.18	ENSMUST00000102507.9	Capzb	Capzb-203	Known	Known	None	0.8999999761581421	None	None	None	None
m54284U_191213_120042/95292241/ccs	PacBio_Hippocampus_Rep2	mm10_ERCC_SIRV	chr10	78410999	78400389	-	11	1642	30815	559443	ENSMUSG00000061032.9	ENCODEMT000559443	Rrp1	ENCODEMT000559443	Known	ISM	Suffix	0.15000000596046448	None	None	None	None
m54284U_191109_043049/168427959/ccs	PacBio_Cortex_Rep2	mm10_ERCC_SIRV	chr5	143528002	143505483	-	6	2276	16018	42305	ENSMUSG00000001847.14	ENSMUST00000080537.13	Rac1	Rac1-201	Known	Known	None	0.20000000298023224	None	None	None	None
m54284U_191212_053548/101450078/ccs	PacBio_Hippocampus_Rep1	mm10_ERCC_SIRV	chr2	136713454	136782342	+	8	2029	6224	16571	ENSMUSG00000027273.13	ENSMUST00000028727.10	Snap25	Snap25-201	Known	Known	None	0.0	None	None	None	None
m54284U_191107_221739/136642613/ccs	PacBio_Cortex_Rep1	mm10_ERCC_SIRV	chr11	103697695	103676863	-	6	3049	34618	91279	ENSMUSG00000020946.13	ENSMUST00000021329.13	Gosr2	Gosr2-201	Known	Known	None	0.5	None	None	None	None
m54284U_191213_120042/95554061/ccs	PacBio_Hippocampus_Rep2	mm10_ERCC_SIRV	chr10	78413008	78400390	-	13	1945	30815	80950	ENSMUSG00000061032.9	ENSMUST00000062678.10	Rrp1	Rrp1-201	Known	Known	None	0.15000000596046448	None	None	None	None
m54284U_191213_120042/157287279/ccs	PacBio_Hippocampus_Rep2	mm10_ERCC_SIRV	chr9	120933467	120960503	+	15	3552	29365	77320	ENSMUSG00000006932.17	ENSMUST00000007130.14	Ctnnb1	Ctnnb1-201	Known	Known	None	0.10000000149011612	None	None	None	None
m54284U_191213_120042/174784924/ccs	PacBio_Hippocampus_Rep2	mm10_ERCC_SIRV	chr4	139192960	139291757	+	9	1552	12483	32492	ENSMUSG00000028745.18	ENSMUST00000102508.9	Capzb	Capzb-204	Known	Known	None	0.8999999761581421	None	None	None	None
m54284U_191107_221739/13175173/ccs	PacBio_Cortex_Rep1	mm10_ERCC_SIRV	chr7	140882417	140898642	+	13	1540	23909	62536	ENSMUSG00000025487.15	ENSMUST00000026560.13	Psmd13	Psmd13-201	Known	Known	None	0.0	None	None	None	None
m54284U_191213_120042/96012334/ccs	PacBio_Hippocampus_Rep2	mm10_ERCC_SIRV	chr10	78412978	78400390	-	13	1915	30815	80950	ENSMUSG00000061032.9	ENSMUST00000062678.10	Rrp1	Rrp1-201	Known	Known	None	0.15000000596046448	None	None	None	None
m54284U_191109_043049/169804578/ccs	PacBio_Cortex_Rep2	mm10_ERCC_SIRV	chr5	143528001	143505483	-	6	2275	16018	42305	ENSMUSG00000001847.14	ENSMUST00000080537.13	Rac1	Rac1-201	Known	Known	None	0.20000000298023224	None	None	None	None
m54284U_191213_120042/96666087/ccs	PacBio_Hippocampus_Rep2	mm10_ERCC_SIRV	chr10	78412859	78400390	-	13	1796	30815	80950	ENSMUSG00000061032.9	ENSMUST00000062678.10	Rrp1	Rrp1-201	Known	Known	None	0.15000000596046448	None	None	None	None
m54284U_191107_221739/138938130/ccs	PacBio_Cortex_Rep1	mm10_ERCC_SIRV	chr11	103697689	103676863	-	5	2902	34618	91280	ENSMUSG00000020946.13	ENSMUST00000107013.2	Gosr2	Gosr2-202	Known	Known	None	0.5	None	None	None	None
m54284U_191213_120042/157877948/ccs	PacBio_Hippocampus_Rep2	mm10_ERCC_SIRV	chr9	120933467	120960506	+	15	3555	29365	77320	ENSMUSG00000006932.17	ENSMUST00000007130.14	Ctnnb1	Ctnnb1-201	Known	Known	None	0.10000000149011612	None	None	None	None
m54284U_191213_120042/177340893/ccs	PacBio_Hippocampus_Rep2	mm10_ERCC_SIRV	chr4	139192960	139291757	+	9	1552	12483	32492	ENSMUSG00000028745.18	ENSMUST00000102508.9	Capzb	Capzb-204	Known	Known	None	0.8999999761581421	None	None	None	None
m54284U_191212_053548/101582728/ccs	PacBio_Hippocampus_Rep1	mm10_ERCC_SIRV	chr2	136713454	136782352	+	8	2039	6224	16571	ENSMUSG00000027273.13	ENSMUST00000028727.10	Snap25	Snap25-201	Known	Known	None	0.15000000596046448	None	None	None	None
m54284U_191213_120042/96864416/ccs	PacBio_Hippocampus_Rep2	mm10_ERCC_SIRV	chr10	78412980	78400390	-	13	1917	30815	80950	ENSMUSG00000061032.9	ENSMUST00000062678.10	Rrp1	Rrp1-201	Known	Known	None	0.15000000596046448	None	None	None	None
m54284U_191107_221739/23660189/ccs	PacBio_Cortex_Rep1	mm10_ERCC_SIRV	chr7	140882417	140898642	+	13	1540	23909	62536	ENSMUSG00000025487.15	ENSMUST00000026560.13	Psmd13	Psmd13-201	Known	Known	None	0.0	None	None	None	None
m54284U_191213_120042/97126211/ccs	PacBio_Hippocampus_Rep2	mm10_ERCC_SIRV	chr10	78413006	78400390	-	13	1943	30815	80950	ENSMUSG00000061032.9	ENSMUST00000062678.10	Rrp1	Rrp1-201	Known	Known	None	0.15000000596046448	None	None	None	None
m54284U_191109_043049/173343872/ccs	PacBio_Cortex_Rep2	mm10_ERCC_SIRV	chr5	143528046	143505483	-	6	2320	16018	42305	ENSMUSG00000001847.14	ENSMUST00000080537.13	Rac1	Rac1-201	Known	Known	None	0.20000000298023224	None	None	None	None
m54284U_191213_120042/158664009/ccs	PacBio_Hippocampus_Rep2	mm10_ERCC_SIRV	chr9	120933467	120960505	+	15	3554	29365	77320	ENSMUSG00000006932.17	ENSMUST00000007130.14	Ctnnb1	Ctnnb1-201	Known	Known	None	0.10000000149011612	None	None	None	None
m54284U_191107_221739/142739313/ccs	PacBio_Cortex_Rep1	mm10_ERCC_SIRV	chr11	103697695	103676863	-	6	3049	34618	91279	ENSMUSG00000020946.13	ENSMUST00000021329.13	Gosr2	Gosr2-201	Known	Known	None	0.5	None	None	None	None
m54284U_191107_221739/30081241/ccs	PacBio_Cortex_Rep1	mm10_ERCC_SIRV	chr4	139192961	139291757	+	9	1551	12483	32492	ENSMUSG00000028745.18	ENSMUST00000102508.9	Capzb	Capzb-204	Known	Known	None	0.8999999761581421	None	None	None	None
m54284U_191213_120042/97191098/ccs	PacBio_Hippocampus_Rep2	mm10_ERCC_SIRV	chr10	78413008	78400390	-	13	1945	30815	80950	ENSMUSG00000061032.9	ENSMUST00000062678.10	Rrp1	Rrp1-201	Known	Known	None	0.15000000596046448	None	None	None	None
m54284U_191107_221739/24052628/ccs	PacBio_Cortex_Rep1	mm10_ERCC_SIRV	chr7	140882417	140898641	+	13	1539	23909	62536	ENSMUSG00000025487.15	ENSMUST00000026560.13	Psmd13	Psmd13-201	Known	Known	None	0.0	None	None	None	None
m54284U_191212_053548/101779693/ccs	PacBio_Hippocampus_Rep1	mm10_ERCC_SIRV	chr2	136713454	136782417	+	8	2104	6224	16571	ENSMUSG00000027273.13	ENSMUST00000028727.10	Snap25	Snap25-201	Known	Known	None	0.20000000298023224	None	None	None	None
m54284U_191213_120042/97192712/ccs	PacBio_Hippocampus_Rep2	mm10_ERCC_SIRV	chr10	78412971	78400390	-	13	1908	30815	80950	ENSMUSG00000061032.9	ENSMUST00000062678.10	Rrp1	Rrp1-201	Known	Known	None	0.15000000596046448	None	None	None	None
m54284U_191213_120042/170263120/ccs	PacBio_Hippocampus_Rep2	mm10_ERCC_SIRV	chr9	120933467	120960504	+	15	3553	29365	77320	ENSMUSG00000006932.17	ENSMUST00000007130.14	Ctnnb1	Ctnnb1-201	Known	Known	None	0.10000000149011612	None	None	None	None
m54284U_191109_043049/176162552/ccs	PacBio_Cortex_Rep2	mm10_ERCC_SIRV	chr5	143527991	143505483	-	6	2265	16018	42305	ENSMUSG00000001847.14	ENSMUST00000080537.13	Rac1	Rac1-201	Known	Known	None	0.20000000298023224	None	None	None	None
m54284U_191109_043049/125042713/ccs	PacBio_Cortex_Rep2	mm10_ERCC_SIRV	chr4	139192961	139291757	+	9	1551	12483	32492	ENSMUSG00000028745.18	ENSMUST00000102508.9	Capzb	Capzb-204	Known	Known	None	0.8999999761581421	None	None	None	None
m54284U_191107_221739/146803257/ccs	PacBio_Cortex_Rep1	mm10_ERCC_SIRV	chr11	103697707	103676863	-	6	3061	34618	91279	ENSMUSG00000020946.13	ENSMUST00000021329.13	Gosr2	Gosr2-201	Known	Known	None	0.5	None	None	None	None
m54284U_191213_120042/97913695/ccs	PacBio_Hippocampus_Rep2	mm10_ERCC_SIRV	chr10	78412978	78400390	-	13	1915	30815	80950	ENSMUSG00000061032.9	ENSMUST00000062678.10	Rrp1	Rrp1-201	Known	Known	None	0.15000000596046448	None	None	None	None
m54284U_191107_221739/24905556/ccs	PacBio_Cortex_Rep1	mm10_ERCC_SIRV	chr7	140882417	140898640	+	13	1538	23909	62536	ENSMUSG00000025487.15	ENSMUST00000026560.13	Psmd13	Psmd13-201	Known	Known	None	0.0	None	None	None	None
m54284U_191213_120042/98042222/ccs	PacBio_Hippocampus_Rep2	mm10_ERCC_SIRV	chr10	78412977	78400390	-	13	1914	30815	80950	ENSMUSG00000061032.9	ENSMUST00000062678.10	Rrp1	Rrp1-201	Known	Known	None	0.15000000596046448	None	None	None	None
m54284U_191213_120042/179242218/ccs	PacBio_Hippocampus_Rep2	mm10_ERCC_SIRV	chr9	120933467	120960506	+	15	3555	29365	77320	ENSMUSG00000006932.17	ENSMUST00000007130.14	Ctnnb1	Ctnnb1-201	Known	Known	None	0.10000000149011612	None	None	None	None
m54284U_191212_053548/68287/ccs	PacBio_Hippocampus_Rep1	mm10_ERCC_SIRV	chr5	143528003	143505483	-	6	2270	16018	42305	ENSMUSG00000001847.14	ENSMUST00000080537.13	Rac1	Rac1-201	Known	Known	None	0.20000000298023224	None	None	None	None
m54284U_191213_120042/136315133/ccs	PacBio_Hippocampus_Rep2	mm10_ERCC_SIRV	chr4	139192961	139291756	+	9	1550	12483	32492	ENSMUSG00000028745.18	ENSMUST00000102508.9	Capzb	Capzb-204	Known	Known	None	0.8500000238418579	None	None	None	None
m54284U_191212_053548/101908887/ccs	PacBio_Hippocampus_Rep1	mm10_ERCC_SIRV	chr2	136713454	136782422	+	8	2109	6224	16573	ENSMUSG00000027273.13	ENSMUST00000110098.3	Snap25	Snap25-202	Known	Known	None	0.15000000596046448	None	None	None	None
m54284U_191107_221739/148047867/ccs	PacBio_Cortex_Rep1	mm10_ERCC_SIRV	chr11	103697695	103676863	-	6	3056	34618	91279	ENSMUSG00000020946.13	ENSMUST00000021329.13	Gosr2	Gosr2-201	Known	Known	None	0.5	None	None	None	None
m54284U_191213_120042/98174488/ccs	PacBio_Hippocampus_Rep2	mm10_ERCC_SIRV	chr10	78412981	78400390	-	13	1918	30815	80950	ENSMUSG00000061032.9	ENSMUST00000062678.10	Rrp1	Rrp1-201	Known	Known	None	0.15000000596046448	None	None	None	None
m54284U_191107_221739/28117001/ccs	PacBio_Cortex_Rep1	mm10_ERCC_SIRV	chr7	140882417	140898649	+	13	1547	23909	62536	ENSMUSG00000025487.15	ENSMUST00000026560.13	Psmd13	Psmd13-201	Known	Known	None	0.05000000074505806	None	None	None	None
m54284U_191213_120042/180554410/ccs	PacBio_Hippocampus_Rep2	mm10_ERCC_SIRV	chr9	120933467	120960502	+	15	3551	29365	77320	ENSMUSG00000006932.17	ENSMUST00000007130.14	Ctnnb1	Ctnnb1-201	Known	Known	None	0.15000000596046448	None	None	None	None
m54284U_191213_120042/98370758/ccs	PacBio_Hippocampus_Rep2	mm10_ERCC_SIRV	chr10	78412989	78400390	-	13	1926	30815	80950	ENSMUSG00000061032.9	ENSMUST00000062678.10	Rrp1	Rrp1-201	Known	Known	None	0.15000000596046448	None	None	None	None
m54284U_191107_221739/108399262/ccs	PacBio_Cortex_Rep1	mm10_ERCC_SIRV	chr4	139192962	139291757	+	9	1550	12483	32492	ENSMUSG00000028745.18	ENSMUST00000102508.9	Capzb	Capzb-204	Known	Known	None	0.8999999761581421	None	None	None	None
m54284U_191212_053548/2361944/ccs	PacBio_Hippocampus_Rep1	mm10_ERCC_SIRV	chr5	143528035	143505483	-	6	2309	16018	42305	ENSMUSG00000001847.14	ENSMUST00000080537.13	Rac1	Rac1-201	Known	Known	None	0.20000000298023224	None	None	None	None
m54284U_191213_120042/98503466/ccs	PacBio_Hippocampus_Rep2	mm10_ERCC_SIRV	chr10	78413039	78400390	-	13	1976	30815	80950	ENSMUSG00000061032.9	ENSMUST00000062678.10	Rrp1	Rrp1-201	Known	Known	None	0.15000000596046448	None	None	None	None
m54284U_191107_221739/152374103/ccs	PacBio_Cortex_Rep1	mm10_ERCC_SIRV	chr11	103697693	103676863	-	6	3047	34618	91279	ENSMUSG00000020946.13	ENSMUST00000021329.13	Gosr2	Gosr2-201	Known	Known	None	0.5	None	None	None	None
m54284U_191212_053548/101975170/ccs	PacBio_Hippocampus_Rep1	mm10_ERCC_SIRV	chr2	136713454	136782309	+	8	1996	6224	16571	ENSMUSG00000027273.13	ENSMUST00000028727.10	Snap25	Snap25-201	Known	Known	None	0.44999998807907104	None	None	None	None
m54284U_191107_221739/29098828/ccs	PacBio_Cortex_Rep1	mm10_ERCC_SIRV	chr9	120933468	120960505	+	15	3543	29365	77320	ENSMUSG00000006932.17	ENSMUST00000007130.14	Ctnnb1	Ctnnb1-201	Known	Known	None	0.10000000149011612	None	None	None	None
m54284U_191107_221739/32507791/ccs	PacBio_Cortex_Rep1	mm10_ERCC_SIRV	chr7	140882417	140898642	+	13	1540	23909	62536	ENSMUSG00000025487.15	ENSMUST00000026560.13	Psmd13	Psmd13-201	Known	Known	None	0.0	None	None	None	None
m54284U_191213_120042/98568334/ccs	PacBio_Hippocampus_Rep2	mm10_ERCC_SIRV	chr10	78405136	78400389	-	6	1036	30815	559458	ENSMUSG00000061032.9	ENCODEMT000559458	Rrp1	ENCODEMT000559458	Known	ISM	Suffix	0.15000000596046448	None	None	None	None
m54284U_191109_043049/8127391/ccs	PacBio_Cortex_Rep2	mm10_ERCC_SIRV	chr4	139192962	139291756	+	9	1549	12483	32492	ENSMUSG00000028745.18	ENSMUST00000102508.9	Capzb	Capzb-204	Known	Known	None	0.8500000238418579	None	None	None	None
m54284U_191212_053548/2884352/ccs	PacBio_Hippocampus_Rep1	mm10_ERCC_SIRV	chr5	143528000	143505483	-	6	2274	16018	42305	ENSMUSG00000001847.14	ENSMUST00000080537.13	Rac1	Rac1-201	Known	Known	None	0.20000000298023224	None	None	None	None
m54284U_191213_120042/98831064/ccs	PacBio_Hippocampus_Rep2	mm10_ERCC_SIRV	chr10	78412976	78400390	-	13	1913	30815	80950	ENSMUSG00000061032.9	ENSMUST00000062678.10	Rrp1	Rrp1-201	Known	Known	None	0.15000000596046448	None	None	None	None
m54284U_191107_221739/154863835/ccs	PacBio_Cortex_Rep1	mm10_ERCC_SIRV	chr11	103697696	103676863	-	6	3050	34618	91279	ENSMUSG00000020946.13	ENSMUST00000021329.13	Gosr2	Gosr2-201	Known	Known	None	0.5	None	None	None	None
m54284U_191109_043049/102957959/ccs	PacBio_Cortex_Rep2	mm10_ERCC_SIRV	chr9	120933468	120960504	+	15	3552	29365	77320	ENSMUSG00000006932.17	ENSMUST00000007130.14	Ctnnb1	Ctnnb1-201	Known	Known	None	0.10000000149011612	None	None	None	None
m54284U_191213_120042/99024936/ccs	PacBio_Hippocampus_Rep2	mm10_ERCC_SIRV	chr10	78412980	78400390	-	13	1917	30815	80950	ENSMUSG00000061032.9	ENSMUST00000062678.10	Rrp1	Rrp1-201	Known	Known	None	0.15000000596046448	None	None	None	None
m54284U_191107_221739/33031743/ccs	PacBio_Cortex_Rep1	mm10_ERCC_SIRV	chr7	140882417	140898642	+	13	1540	23909	62536	ENSMUSG00000025487.15	ENSMUST00000026560.13	Psmd13	Psmd13-201	Known	Known	None	0.0	None	None	None	None
m54284U_191212_053548/102107909/ccs	PacBio_Hippocampus_Rep1	mm10_ERCC_SIRV	chr2	136713454	136782423	+	8	2110	6224	16573	ENSMUSG00000027273.13	ENSMUST00000110098.3	Snap25	Snap25-202	Known	Known	None	0.15000000596046448	None	None	None	None
m54284U_191212_053548/32637489/ccs	PacBio_Hippocampus_Rep1	mm10_ERCC_SIRV	chr4	139192962	139291744	+	9	1537	12483	32492	ENSMUSG00000028745.18	ENSMUST00000102508.9	Capzb	Capzb-204	Known	Known	None	0.5	None	None	None	None
m54284U_191213_120042/99420024/ccs	PacBio_Hippocampus_Rep2	mm10_ERCC_SIRV	chr10	78412984	78400390	-	13	1921	30815	80950	ENSMUSG00000061032.9	ENSMUST00000062678.10	Rrp1	Rrp1-201	Known	Known	None	0.15000000596046448	None	None	None	None
m54284U_191212_053548/3606712/ccs	PacBio_Hippocampus_Rep1	mm10_ERCC_SIRV	chr5	143528013	143505483	-	6	2287	16018	42305	ENSMUSG00000001847.14	ENSMUST00000080537.13	Rac1	Rac1-201	Known	Known	None	0.20000000298023224	None	None	None	None
m54284U_191212_053548/40436581/ccs	PacBio_Hippocampus_Rep1	mm10_ERCC_SIRV	chr9	120933468	120960504	+	15	3552	29365	77320	ENSMUSG00000006932.17	ENSMUST00000007130.14	Ctnnb1	Ctnnb1-201	Known	Known	None	0.10000000149011612	None	None	None	None
m54284U_191107_221739/155519420/ccs	PacBio_Cortex_Rep1	mm10_ERCC_SIRV	chr11	103697716	103676856	-	5	3174	34618	559982	ENSMUSG00000020946.13	ENCODEMT000559982	Gosr2	ENCODEMT000559982	Known	NIC	None	0.5	None	None	None	None
m54284U_191213_120042/99683107/ccs	PacBio_Hippocampus_Rep2	mm10_ERCC_SIRV	chr10	78412977	78400390	-	13	1914	30815	80950	ENSMUSG00000061032.9	ENSMUST00000062678.10	Rrp1	Rrp1-201	Known	Known	None	0.15000000596046448	None	None	None	None
m54284U_191107_221739/33425844/ccs	PacBio_Cortex_Rep1	mm10_ERCC_SIRV	chr7	140882417	140898641	+	13	1539	23909	62536	ENSMUSG00000025487.15	ENSMUST00000026560.13	Psmd13	Psmd13-201	Known	Known	None	0.0	None	None	None	None
m54284U_191212_053548/44305124/ccs	PacBio_Hippocampus_Rep1	mm10_ERCC_SIRV	chr4	139192962	139291757	+	9	1550	12483	32492	ENSMUSG00000028745.18	ENSMUST00000102508.9	Capzb	Capzb-204	Known	Known	None	0.8999999761581421	None	None	None	None
m54284U_191213_120042/99878276/ccs	PacBio_Hippocampus_Rep2	mm10_ERCC_SIRV	chr10	78413006	78400390	-	13	1943	30815	80950	ENSMUSG00000061032.9	ENSMUST00000062678.10	Rrp1	Rrp1-201	Known	Known	None	0.15000000596046448	None	None	None	None
m54284U_191212_053548/95880334/ccs	PacBio_Hippocampus_Rep1	mm10_ERCC_SIRV	chr9	120933468	120960507	+	15	3564	29365	77320	ENSMUSG00000006932.17	ENSMUST00000007130.14	Ctnnb1	Ctnnb1-201	Known	Known	None	0.05000000074505806	None	None	None	None
m54284U_191212_053548/102171173/ccs	PacBio_Hippocampus_Rep1	mm10_ERCC_SIRV	chr2	136713454	136782419	+	8	2106	6224	16571	ENSMUSG00000027273.13	ENSMUST00000028727.10	Snap25	Snap25-201	Known	Known	None	0.20000000298023224	None	None	None	None
m54284U_191212_053548/4851773/ccs	PacBio_Hippocampus_Rep1	mm10_ERCC_SIRV	chr5	143528051	143505483	-	6	2325	16018	42305	ENSMUSG00000001847.14	ENSMUST00000080537.13	Rac1	Rac1-201	Known	Known	None	0.20000000298023224	None	None	None	None
m54284U_191107_221739/155780558/ccs	PacBio_Cortex_Rep1	mm10_ERCC_SIRV	chr11	103697704	103676863	-	6	3058	34618	91279	ENSMUSG00000020946.13	ENSMUST00000021329.13	Gosr2	Gosr2-201	Known	Known	None	0.5	None	None	None	None
m54284U_191213_120042/100008178/ccs	PacBio_Hippocampus_Rep2	mm10_ERCC_SIRV	chr10	78412976	78400390	-	13	1913	30815	80950	ENSMUSG00000061032.9	ENSMUST00000062678.10	Rrp1	Rrp1-201	Known	Known	None	0.15000000596046448	None	None	None	None
m54284U_191212_053548/124977680/ccs	PacBio_Hippocampus_Rep1	mm10_ERCC_SIRV	chr4	139192962	139291264	+	9	1057	12483	32492	ENSMUSG00000028745.18	ENSMUST00000102508.9	Capzb	Capzb-204	Known	Known	None	0.10000000149011612	None	None	None	None
m54284U_191107_221739/33491796/ccs	PacBio_Cortex_Rep1	mm10_ERCC_SIRV	chr7	140882417	140898642	+	13	1540	23909	62536	ENSMUSG00000025487.15	ENSMUST00000026560.13	Psmd13	Psmd13-201	Known	Known	None	0.0	None	None	None	None
m54284U_191213_120042/100270255/ccs	PacBio_Hippocampus_Rep2	mm10_ERCC_SIRV	chr10	78413008	78400390	-	13	1945	30815	80950	ENSMUSG00000061032.9	ENSMUST00000062678.10	Rrp1	Rrp1-201	Known	Known	None	0.15000000596046448	None	None	None	None
m54284U_191212_053548/147521846/ccs	PacBio_Hippocampus_Rep1	mm10_ERCC_SIRV	chr9	120933468	120960506	+	15	3554	29365	77320	ENSMUSG00000006932.17	ENSMUST00000007130.14	Ctnnb1	Ctnnb1-201	Known	Known	None	0.10000000149011612	None	None	None	None
m54284U_191212_053548/4981209/ccs	PacBio_Hippocampus_Rep1	mm10_ERCC_SIRV	chr5	143528024	143505483	-	6	2298	16018	42305	ENSMUSG00000001847.14	ENSMUST00000080537.13	Rac1	Rac1-201	Known	Known	None	0.20000000298023224	None	None	None	None
m54284U_191213_120042/100534700/ccs	PacBio_Hippocampus_Rep2	mm10_ERCC_SIRV	chr10	78413008	78400390	-	13	1945	30815	80950	ENSMUSG00000061032.9	ENSMUST00000062678.10	Rrp1	Rrp1-201	Known	Known	None	0.15000000596046448	None	None	None	None
m54284U_191107_221739/157024858/ccs	PacBio_Cortex_Rep1	mm10_ERCC_SIRV	chr11	103697695	103676863	-	5	2908	34618	91280	ENSMUSG00000020946.13	ENSMUST00000107013.2	Gosr2	Gosr2-202	Known	Known	None	0.5	None	None	None	None
m54284U_191212_053548/102172249/ccs	PacBio_Hippocampus_Rep1	mm10_ERCC_SIRV	chr2	136713454	136782417	+	8	2104	6224	16571	ENSMUSG00000027273.13	ENSMUST00000028727.10	Snap25	Snap25-201	Known	Known	None	0.20000000298023224	None	None	None	None
m54284U_191213_120042/104465651/ccs	PacBio_Hippocampus_Rep2	mm10_ERCC_SIRV	chr4	139192962	139291757	+	9	1550	12483	32492	ENSMUSG00000028745.18	ENSMUST00000102508.9	Capzb	Capzb-204	Known	Known	None	0.8999999761581421	None	None	None	None
m54284U_191213_120042/101188185/ccs	PacBio_Hippocampus_Rep2	mm10_ERCC_SIRV	chr10	78412980	78400390	-	13	1917	30815	80950	ENSMUSG00000061032.9	ENSMUST00000062678.10	Rrp1	Rrp1-201	Known	Known	None	0.15000000596046448	None	None	None	None
m54284U_191107_221739/6228449/ccs	PacBio_Cortex_Rep1	mm10_ERCC_SIRV	chr9	120933469	120960504	+	15	3551	29365	77320	ENSMUSG00000006932.17	ENSMUST00000007130.14	Ctnnb1	Ctnnb1-201	Known	Known	None	0.10000000149011612	None	None	None	None
m54284U_191107_221739/40634020/ccs	PacBio_Cortex_Rep1	mm10_ERCC_SIRV	chr7	140882417	140898642	+	13	1540	23909	62536	ENSMUSG00000025487.15	ENSMUST00000026560.13	Psmd13	Psmd13-201	Known	Known	None	0.0	None	None	None	None
m54284U_191213_120042/101517237/ccs	PacBio_Hippocampus_Rep2	mm10_ERCC_SIRV	chr10	78412980	78400390	-	13	1917	30815	80950	ENSMUSG00000061032.9	ENSMUST00000062678.10	Rrp1	Rrp1-201	Known	Known	None	0.15000000596046448	None	None	None	None
m54284U_191212_053548/5113481/ccs	PacBio_Hippocampus_Rep1	mm10_ERCC_SIRV	chr5	143528018	143505483	-	6	2292	16018	42305	ENSMUSG00000001847.14	ENSMUST00000080537.13	Rac1	Rac1-201	Known	Known	None	0.20000000298023224	None	None	None	None
m54284U_191107_221739/157549320/ccs	PacBio_Cortex_Rep1	mm10_ERCC_SIRV	chr11	103697715	103676863	-	6	3069	34618	91279	ENSMUSG00000020946.13	ENSMUST00000021329.13	Gosr2	Gosr2-201	Known	Known	None	0.5	None	None	None	None
m54284U_191213_120042/121307247/ccs	PacBio_Hippocampus_Rep2	mm10_ERCC_SIRV	chr4	139192962	139291757	+	9	1550	12483	32492	ENSMUSG00000028745.18	ENSMUST00000102508.9	Capzb	Capzb-204	Known	Known	None	0.8999999761581421	None	None	None	None
m54284U_191213_120042/101581861/ccs	PacBio_Hippocampus_Rep2	mm10_ERCC_SIRV	chr10	78413008	78400390	-	13	1945	30815	80950	ENSMUSG00000061032.9	ENSMUST00000062678.10	Rrp1	Rrp1-201	Known	Known	None	0.15000000596046448	None	None	None	None
m54284U_191107_221739/10619403/ccs	PacBio_Cortex_Rep1	mm10_ERCC_SIRV	chr9	120933469	120960503	+	15	3550	29365	77320	ENSMUSG00000006932.17	ENSMUST00000007130.14	Ctnnb1	Ctnnb1-201	Known	Known	None	0.10000000149011612	None	None	None	None
m54284U_191107_221739/40764972/ccs	PacBio_Cortex_Rep1	mm10_ERCC_SIRV	chr7	140882417	140898640	+	13	1538	23909	62536	ENSMUSG00000025487.15	ENSMUST00000026560.13	Psmd13	Psmd13-201	Known	Known	None	0.0	None	None	None	None
m54284U_191212_053548/102173515/ccs	PacBio_Hippocampus_Rep1	mm10_ERCC_SIRV	chr2	136713454	136782427	+	8	2100	6224	16571	ENSMUSG00000027273.13	ENSMUST00000028727.10	Snap25	Snap25-201	Known	Known	None	0.20000000298023224	None	None	None	None
m54284U_191107_221739/42732032/ccs	PacBio_Cortex_Rep1	mm10_ERCC_SIRV	chr7	140882417	140898642	+	13	1536	23909	560048	ENSMUSG00000025487.15	ENCODEMT000560048	Psmd13	ENCODEMT000560048	Known	NNC	None	0.0	None	None	None	None
m54284U_191213_120042/101910197/ccs	PacBio_Hippocampus_Rep2	mm10_ERCC_SIRV	chr10	78413023	78400390	-	13	1960	30815	80950	ENSMUSG00000061032.9	ENSMUST00000062678.10	Rrp1	Rrp1-201	Known	Known	None	0.15000000596046448	None	None	None	None
m54284U_191212_053548/5179190/ccs	PacBio_Hippocampus_Rep1	mm10_ERCC_SIRV	chr5	143527981	143505483	-	6	2255	16018	42305	ENSMUSG00000001847.14	ENSMUST00000080537.13	Rac1	Rac1-201	Known	Known	None	0.20000000298023224	None	None	None	None
m54284U_191107_221739/9308899/ccs	PacBio_Cortex_Rep1	mm10_ERCC_SIRV	chr4	139192963	139291755	+	9	1547	12483	32492	ENSMUSG00000028745.18	ENSMUST00000102508.9	Capzb	Capzb-204	Known	Known	None	0.800000011920929	None	None	None	None
m54284U_191107_221739/15141045/ccs	PacBio_Cortex_Rep1	mm10_ERCC_SIRV	chr9	120933469	120960503	+	15	3550	29365	77320	ENSMUSG00000006932.17	ENSMUST00000007130.14	Ctnnb1	Ctnnb1-201	Known	Known	None	0.10000000149011612	None	None	None	None
m54284U_191107_221739/161220563/ccs	PacBio_Cortex_Rep1	mm10_ERCC_SIRV	chr11	103697693	103676863	-	5	2906	34618	91280	ENSMUSG00000020946.13	ENSMUST00000107013.2	Gosr2	Gosr2-202	Known	Known	None	0.5	None	None	None	None
m54284U_191213_120042/102236253/ccs	PacBio_Hippocampus_Rep2	mm10_ERCC_SIRV	chr10	78412984	78400390	-	13	1921	30815	80950	ENSMUSG00000061032.9	ENSMUST00000062678.10	Rrp1	Rrp1-201	Known	Known	None	0.15000000596046448	None	None	None	None
m54284U_191213_120042/102498797/ccs	PacBio_Hippocampus_Rep2	mm10_ERCC_SIRV	chr10	78412980	78400390	-	13	1917	30815	80950	ENSMUSG00000061032.9	ENSMUST00000062678.10	Rrp1	Rrp1-201	Known	Known	None	0.15000000596046448	None	None	None	None
m54284U_191107_221739/53412565/ccs	PacBio_Cortex_Rep1	mm10_ERCC_SIRV	chr7	140882417	140898640	+	13	1538	23909	62536	ENSMUSG00000025487.15	ENSMUST00000026560.13	Psmd13	Psmd13-201	Known	Known	None	0.0	None	None	None	None
m54284U_191212_053548/102236504/ccs	PacBio_Hippocampus_Rep1	mm10_ERCC_SIRV	chr2	136713454	136782417	+	8	2104	6224	16571	ENSMUSG00000027273.13	ENSMUST00000028727.10	Snap25	Snap25-201	Known	Known	None	0.20000000298023224	None	None	None	None
m54284U_191107_221739/23331919/ccs	PacBio_Cortex_Rep1	mm10_ERCC_SIRV	chr9	120933469	120960504	+	15	3551	29365	77320	ENSMUSG00000006932.17	ENSMUST00000007130.14	Ctnnb1	Ctnnb1-201	Known	Known	None	0.10000000149011612	None	None	None	None
m54284U_191107_221739/11796533/ccs	PacBio_Cortex_Rep1	mm10_ERCC_SIRV	chr4	139192963	139291757	+	9	1549	12483	32492	ENSMUSG00000028745.18	ENSMUST00000102508.9	Capzb	Capzb-204	Known	Known	None	0.8999999761581421	None	None	None	None
m54284U_191212_053548/8390816/ccs	PacBio_Hippocampus_Rep1	mm10_ERCC_SIRV	chr5	143528046	143505483	-	6	2320	16018	42305	ENSMUSG00000001847.14	ENSMUST00000080537.13	Rac1	Rac1-201	Known	Known	None	0.20000000298023224	None	None	None	None
m54284U_191213_120042/103089648/ccs	PacBio_Hippocampus_Rep2	mm10_ERCC_SIRV	chr10	78413012	78400390	-	13	1949	30815	80950	ENSMUSG00000061032.9	ENSMUST00000062678.10	Rrp1	Rrp1-201	Known	Known	None	0.15000000596046448	None	None	None	None
m54284U_191107_221739/162136841/ccs	PacBio_Cortex_Rep1	mm10_ERCC_SIRV	chr11	103697696	103676863	-	6	3050	34618	91279	ENSMUSG00000020946.13	ENSMUST00000021329.13	Gosr2	Gosr2-201	Known	Known	None	0.5	None	None	None	None
m54284U_191213_120042/103876843/ccs	PacBio_Hippocampus_Rep2	mm10_ERCC_SIRV	chr10	78412856	78400390	-	13	1793	30815	80950	ENSMUSG00000061032.9	ENSMUST00000062678.10	Rrp1	Rrp1-201	Known	Known	None	0.15000000596046448	None	None	None	None
m54284U_191107_221739/53937140/ccs	PacBio_Cortex_Rep1	mm10_ERCC_SIRV	chr7	140882417	140898642	+	13	1540	23909	62536	ENSMUSG00000025487.15	ENSMUST00000026560.13	Psmd13	Psmd13-201	Known	Known	None	0.0	None	None	None	None
m54284U_191107_221739/29425913/ccs	PacBio_Cortex_Rep1	mm10_ERCC_SIRV	chr9	120933469	120960504	+	15	3551	29365	77320	ENSMUSG00000006932.17	ENSMUST00000007130.14	Ctnnb1	Ctnnb1-201	Known	Known	None	0.10000000149011612	None	None	None	None
m54284U_191107_221739/55509820/ccs	PacBio_Cortex_Rep1	mm10_ERCC_SIRV	chr4	139192963	139291757	+	9	1549	12483	32492	ENSMUSG00000028745.18	ENSMUST00000102508.9	Capzb	Capzb-204	Known	Known	None	0.8999999761581421	None	None	None	None
m54284U_191213_120042/105318643/ccs	PacBio_Hippocampus_Rep2	mm10_ERCC_SIRV	chr10	78412976	78400390	-	13	1913	30815	80950	ENSMUSG00000061032.9	ENSMUST00000062678.10	Rrp1	Rrp1-201	Known	Known	None	0.15000000596046448	None	None	None	None
m54284U_191212_053548/10027284/ccs	PacBio_Hippocampus_Rep1	mm10_ERCC_SIRV	chr5	143528014	143505483	-	6	2288	16018	42305	ENSMUSG00000001847.14	ENSMUST00000080537.13	Rac1	Rac1-201	Known	Known	None	0.20000000298023224	None	None	None	None
m54284U_191212_053548/102236633/ccs	PacBio_Hippocampus_Rep1	mm10_ERCC_SIRV	chr2	136713454	136782350	+	8	2037	6224	16571	ENSMUSG00000027273.13	ENSMUST00000028727.10	Snap25	Snap25-201	Known	Known	None	0.10000000149011612	None	None	None	None
m54284U_191107_221739/164235156/ccs	PacBio_Cortex_Rep1	mm10_ERCC_SIRV	chr11	103689319	103676852	-	4	2842	34618	560043	ENSMUSG00000020946.13	ENCODEMT000560043	Gosr2	ENCODEMT000560043	Known	ISM	Suffix	0.5	None	None	None	None
m54284U_191213_120042/106367452/ccs	PacBio_Hippocampus_Rep2	mm10_ERCC_SIRV	chr10	78413015	78400390	-	13	1952	30815	80950	ENSMUSG00000061032.9	ENSMUST00000062678.10	Rrp1	Rrp1-201	Known	Known	None	0.15000000596046448	None	None	None	None
m54284U_191107_221739/59441376/ccs	PacBio_Cortex_Rep1	mm10_ERCC_SIRV	chr9	120933469	120960504	+	15	3551	29365	77320	ENSMUSG00000006932.17	ENSMUST00000007130.14	Ctnnb1	Ctnnb1-201	Known	Known	None	0.10000000149011612	None	None	None	None
m54284U_191107_221739/86705864/ccs	PacBio_Cortex_Rep1	mm10_ERCC_SIRV	chr4	139192963	139291757	+	9	1549	12483	32492	ENSMUSG00000028745.18	ENSMUST00000102508.9	Capzb	Capzb-204	Known	Known	None	0.8999999761581421	None	None	None	None
m54284U_191107_221739/54853746/ccs	PacBio_Cortex_Rep1	mm10_ERCC_SIRV	chr7	140882417	140898642	+	13	1540	23909	62536	ENSMUSG00000025487.15	ENSMUST00000026560.13	Psmd13	Psmd13-201	Known	Known	None	0.0	None	None	None	None
m54284U_191213_120042/106694154/ccs	PacBio_Hippocampus_Rep2	mm10_ERCC_SIRV	chr10	78412988	78400390	-	13	1925	30815	80950	ENSMUSG00000061032.9	ENSMUST00000062678.10	Rrp1	Rrp1-201	Known	Known	None	0.15000000596046448	None	None	None	None
m54284U_191212_053548/11142355/ccs	PacBio_Hippocampus_Rep1	mm10_ERCC_SIRV	chr5	143527952	143505483	-	6	2226	16018	42305	ENSMUSG00000001847.14	ENSMUST00000080537.13	Rac1	Rac1-201	Known	Known	None	0.20000000298023224	None	None	None	None
m54284U_191107_221739/165544417/ccs	PacBio_Cortex_Rep1	mm10_ERCC_SIRV	chr11	103697685	103676863	-	5	2898	34618	91280	ENSMUSG00000020946.13	ENSMUST00000107013.2	Gosr2	Gosr2-202	Known	Known	None	0.5	None	None	None	None
m54284U_191213_120042/106824387/ccs	PacBio_Hippocampus_Rep2	mm10_ERCC_SIRV	chr10	78405372	78400389	-	6	1272	30815	559458	ENSMUSG00000061032.9	ENCODEMT000559458	Rrp1	ENCODEMT000559458	Known	ISM	Suffix	0.15000000596046448	None	None	None	None
m54284U_191212_053548/102303848/ccs	PacBio_Hippocampus_Rep1	mm10_ERCC_SIRV	chr2	136713454	136782333	+	8	2020	6224	16571	ENSMUSG00000027273.13	ENSMUST00000028727.10	Snap25	Snap25-201	Known	Known	None	0.15000000596046448	None	None	None	None
m54284U_191107_221739/65208760/ccs	PacBio_Cortex_Rep1	mm10_ERCC_SIRV	chr9	120933469	120960506	+	15	3553	29365	77320	ENSMUSG00000006932.17	ENSMUST00000007130.14	Ctnnb1	Ctnnb1-201	Known	Known	None	0.10000000149011612	None	None	None	None
m54284U_191107_221739/179242040/ccs	PacBio_Cortex_Rep1	mm10_ERCC_SIRV	chr4	139192963	139291755	+	10	1660	12483	32494	ENSMUSG00000028745.18	ENSMUST00000102507.9	Capzb	Capzb-203	Known	Known	None	0.800000011920929	None	None	None	None
m54284U_191213_120042/107087800/ccs	PacBio_Hippocampus_Rep2	mm10_ERCC_SIRV	chr10	78412974	78400390	-	13	1911	30815	80950	ENSMUSG00000061032.9	ENSMUST00000062678.10	Rrp1	Rrp1-201	Known	Known	None	0.15000000596046448	None	None	None	None
m54284U_191107_221739/56426735/ccs	PacBio_Cortex_Rep1	mm10_ERCC_SIRV	chr7	140882417	140898642	+	13	1540	23909	62536	ENSMUSG00000025487.15	ENSMUST00000026560.13	Psmd13	Psmd13-201	Known	Known	None	0.0	None	None	None	None
m54284U_191212_053548/11993973/ccs	PacBio_Hippocampus_Rep1	mm10_ERCC_SIRV	chr5	143528032	143505483	-	6	2306	16018	42305	ENSMUSG00000001847.14	ENSMUST00000080537.13	Rac1	Rac1-201	Known	Known	None	0.20000000298023224	None	None	None	None
m54284U_191213_120042/107152877/ccs	PacBio_Hippocampus_Rep2	mm10_ERCC_SIRV	chr10	78412974	78400390	-	13	1911	30815	80950	ENSMUSG00000061032.9	ENSMUST00000062678.10	Rrp1	Rrp1-201	Known	Known	None	0.15000000596046448	None	None	None	None
m54284U_191107_221739/168757726/ccs	PacBio_Cortex_Rep1	mm10_ERCC_SIRV	chr11	103697694	103676863	-	5	2983	34618	91281	ENSMUSG00000020946.13	ENSMUST00000145265.1	Gosr2	Gosr2-203	Known	Known	None	0.5	None	None	None	None
m54284U_191107_221739/71304575/ccs	PacBio_Cortex_Rep1	mm10_ERCC_SIRV	chr9	120933469	120960506	+	15	3553	29365	77320	ENSMUSG00000006932.17	ENSMUST00000007130.14	Ctnnb1	Ctnnb1-201	Known	Known	None	0.10000000149011612	None	None	None	None
m54284U_191109_043049/48300201/ccs	PacBio_Cortex_Rep2	mm10_ERCC_SIRV	chr4	139192963	139291757	+	9	1549	12483	32492	ENSMUSG00000028745.18	ENSMUST00000102508.9	Capzb	Capzb-204	Known	Known	None	0.8999999761581421	None	None	None	None
m54284U_191213_120042/107348215/ccs	PacBio_Hippocampus_Rep2	mm10_ERCC_SIRV	chr10	78412963	78400390	-	13	1900	30815	80950	ENSMUSG00000061032.9	ENSMUST00000062678.10	Rrp1	Rrp1-201	Known	Known	None	0.15000000596046448	None	None	None	None
m54284U_191212_053548/102369475/ccs	PacBio_Hippocampus_Rep1	mm10_ERCC_SIRV	chr2	136713454	136782419	+	8	2106	6224	16571	ENSMUSG00000027273.13	ENSMUST00000028727.10	Snap25	Snap25-201	Known	Known	None	0.20000000298023224	None	None	None	None
m54284U_191107_221739/56623896/ccs	PacBio_Cortex_Rep1	mm10_ERCC_SIRV	chr7	140882417	140898640	+	13	1538	23909	62536	ENSMUSG00000025487.15	ENSMUST00000026560.13	Psmd13	Psmd13-201	Known	Known	None	0.0	None	None	None	None
m54284U_191212_053548/13631574/ccs	PacBio_Hippocampus_Rep1	mm10_ERCC_SIRV	chr5	143528019	143505483	-	6	2286	16018	42305	ENSMUSG00000001847.14	ENSMUST00000080537.13	Rac1	Rac1-201	Known	Known	None	0.20000000298023224	None	None	None	None
m54284U_191213_120042/107874035/ccs	PacBio_Hippocampus_Rep2	mm10_ERCC_SIRV	chr10	78412981	78400390	-	13	1918	30815	80950	ENSMUSG00000061032.9	ENSMUST00000062678.10	Rrp1	Rrp1-201	Known	Known	None	0.15000000596046448	None	None	None	None
m54284U_191107_221739/76874624/ccs	PacBio_Cortex_Rep1	mm10_ERCC_SIRV	chr9	120933469	120960505	+	15	3552	29365	77320	ENSMUSG00000006932.17	ENSMUST00000007130.14	Ctnnb1	Ctnnb1-201	Known	Known	None	0.10000000149011612	None	None	None	None
m54284U_191107_221739/169346600/ccs	PacBio_Cortex_Rep1	mm10_ERCC_SIRV	chr11	103697693	103676863	-	6	3047	34618	91279	ENSMUSG00000020946.13	ENSMUST00000021329.13	Gosr2	Gosr2-201	Known	Known	None	0.5	None	None	None	None
m54284U_191109_043049/74252406/ccs	PacBio_Cortex_Rep2	mm10_ERCC_SIRV	chr4	139192963	139291757	+	9	1549	12483	32492	ENSMUSG00000028745.18	ENSMUST00000102508.9	Capzb	Capzb-204	Known	Known	None	0.8999999761581421	None	None	None	None
m54284U_191213_120042/108397088/ccs	PacBio_Hippocampus_Rep2	mm10_ERCC_SIRV	chr10	78412996	78400390	-	13	1933	30815	80950	ENSMUSG00000061032.9	ENSMUST00000062678.10	Rrp1	Rrp1-201	Known	Known	None	0.15000000596046448	None	None	None	None
m54284U_191213_120042/108464161/ccs	PacBio_Hippocampus_Rep2	mm10_ERCC_SIRV	chr10	78413029	78400390	-	13	1966	30815	80950	ENSMUSG00000061032.9	ENSMUST00000062678.10	Rrp1	Rrp1-201	Known	Known	None	0.15000000596046448	None	None	None	None
m54284U_191107_221739/63438926/ccs	PacBio_Cortex_Rep1	mm10_ERCC_SIRV	chr7	140882417	140898642	+	13	1540	23909	62536	ENSMUSG00000025487.15	ENSMUST00000026560.13	Psmd13	Psmd13-201	Known	Known	None	0.0	None	None	None	None
m54284U_191107_221739/78777054/ccs	PacBio_Cortex_Rep1	mm10_ERCC_SIRV	chr9	120933469	120960504	+	15	3551	29365	77320	ENSMUSG00000006932.17	ENSMUST00000007130.14	Ctnnb1	Ctnnb1-201	Known	Known	None	0.10000000149011612	None	None	None	None
m54284U_191212_053548/14157563/ccs	PacBio_Hippocampus_Rep1	mm10_ERCC_SIRV	chr5	143528096	143505483	-	6	2370	16018	42305	ENSMUSG00000001847.14	ENSMUST00000080537.13	Rac1	Rac1-201	Known	Known	None	0.20000000298023224	None	None	None	None
m54284U_191212_053548/102499197/ccs	PacBio_Hippocampus_Rep1	mm10_ERCC_SIRV	chr2	136713454	136782420	+	8	2107	6224	16571	ENSMUSG00000027273.13	ENSMUST00000028727.10	Snap25	Snap25-201	Known	Known	None	0.15000000596046448	None	None	None	None
m54284U_191109_043049/101581978/ccs	PacBio_Cortex_Rep2	mm10_ERCC_SIRV	chr4	139192963	139291757	+	10	1662	12483	32494	ENSMUSG00000028745.18	ENSMUST00000102507.9	Capzb	Capzb-203	Known	Known	None	0.8999999761581421	None	None	None	None
m54284U_191107_221739/171507934/ccs	PacBio_Cortex_Rep1	mm10_ERCC_SIRV	chr11	103697695	103676863	-	5	2984	34618	91281	ENSMUSG00000020946.13	ENSMUST00000145265.1	Gosr2	Gosr2-203	Known	Known	None	0.5	None	None	None	None
m54284U_191213_120042/108595936/ccs	PacBio_Hippocampus_Rep2	mm10_ERCC_SIRV	chr10	78412983	78400390	-	13	1920	30815	80950	ENSMUSG00000061032.9	ENSMUST00000062678.10	Rrp1	Rrp1-201	Known	Known	None	0.15000000596046448	None	None	None	None
m54284U_191213_120042/109184943/ccs	PacBio_Hippocampus_Rep2	mm10_ERCC_SIRV	chr10	78412980	78400390	-	13	1917	30815	80950	ENSMUSG00000061032.9	ENSMUST00000062678.10	Rrp1	Rrp1-201	Known	Known	None	0.15000000596046448	None	None	None	None
m54284U_191107_221739/85853897/ccs	PacBio_Cortex_Rep1	mm10_ERCC_SIRV	chr9	120933469	120960506	+	15	3553	29365	77320	ENSMUSG00000006932.17	ENSMUST00000007130.14	Ctnnb1	Ctnnb1-201	Known	Known	None	0.10000000149011612	None	None	None	None
m54284U_191107_221739/72419893/ccs	PacBio_Cortex_Rep1	mm10_ERCC_SIRV	chr7	140882417	140898642	+	13	1540	23909	62536	ENSMUSG00000025487.15	ENSMUST00000026560.13	Psmd13	Psmd13-201	Known	Known	None	0.0	None	None	None	None
m54284U_191109_043049/141428777/ccs	PacBio_Cortex_Rep2	mm10_ERCC_SIRV	chr4	139192963	139291757	+	9	1549	12483	32492	ENSMUSG00000028745.18	ENSMUST00000102508.9	Capzb	Capzb-204	Known	Known	None	0.8999999761581421	None	None	None	None
m54284U_191212_053548/15992920/ccs	PacBio_Hippocampus_Rep1	mm10_ERCC_SIRV	chr5	143528003	143505483	-	6	2277	16018	42305	ENSMUSG00000001847.14	ENSMUST00000080537.13	Rac1	Rac1-201	Known	Known	None	0.20000000298023224	None	None	None	None
m54284U_191213_120042/109250928/ccs	PacBio_Hippocampus_Rep2	mm10_ERCC_SIRV	chr10	78412978	78400390	-	13	1915	30815	80950	ENSMUSG00000061032.9	ENSMUST00000062678.10	Rrp1	Rrp1-201	Known	Known	None	0.15000000596046448	None	None	None	None
m54284U_191107_221739/175965813/ccs	PacBio_Cortex_Rep1	mm10_ERCC_SIRV	chr11	103697699	103676863	-	6	3053	34618	91279	ENSMUSG00000020946.13	ENSMUST00000021329.13	Gosr2	Gosr2-201	Known	Known	None	0.5	None	None	None	None
m54284U_191212_053548/102564658/ccs	PacBio_Hippocampus_Rep1	mm10_ERCC_SIRV	chr2	136713454	136782352	+	8	2039	6224	16571	ENSMUSG00000027273.13	ENSMUST00000028727.10	Snap25	Snap25-201	Known	Known	None	0.15000000596046448	None	None	None	None
m54284U_191213_120042/109447077/ccs	PacBio_Hippocampus_Rep2	mm10_ERCC_SIRV	chr10	78412972	78400390	-	13	1909	30815	80950	ENSMUSG00000061032.9	ENSMUST00000062678.10	Rrp1	Rrp1-201	Known	Known	None	0.15000000596046448	None	None	None	None
m54284U_191107_221739/88475015/ccs	PacBio_Cortex_Rep1	mm10_ERCC_SIRV	chr9	120933469	120960504	+	15	3551	29365	77320	ENSMUSG00000006932.17	ENSMUST00000007130.14	Ctnnb1	Ctnnb1-201	Known	Known	None	0.10000000149011612	None	None	None	None
m54284U_191109_043049/154599724/ccs	PacBio_Cortex_Rep2	mm10_ERCC_SIRV	chr4	139192963	139291757	+	9	1549	12483	32492	ENSMUSG00000028745.18	ENSMUST00000102508.9	Capzb	Capzb-204	Known	Known	None	0.8999999761581421	None	None	None	None
m54284U_191107_221739/74580598/ccs	PacBio_Cortex_Rep1	mm10_ERCC_SIRV	chr7	140882417	140898643	+	13	1541	23909	62536	ENSMUSG00000025487.15	ENSMUST00000026560.13	Psmd13	Psmd13-201	Known	Known	None	0.0	None	None	None	None
m54284U_191212_053548/16515103/ccs	PacBio_Hippocampus_Rep1	mm10_ERCC_SIRV	chr5	143528002	143505483	-	6	2276	16018	42305	ENSMUSG00000001847.14	ENSMUST00000080537.13	Rac1	Rac1-201	Known	Known	None	0.20000000298023224	None	None	None	None
m54284U_191213_120042/109708358/ccs	PacBio_Hippocampus_Rep2	mm10_ERCC_SIRV	chr10	78412972	78400390	-	13	1909	30815	80950	ENSMUSG00000061032.9	ENSMUST00000062678.10	Rrp1	Rrp1-201	Known	Known	None	0.15000000596046448	None	None	None	None
m54284U_191107_221739/176031215/ccs	PacBio_Cortex_Rep1	mm10_ERCC_SIRV	chr11	103697703	103676863	-	6	3057	34618	91279	ENSMUSG00000020946.13	ENSMUST00000021329.13	Gosr2	Gosr2-201	Known	Known	None	0.5	None	None	None	None
m54284U_191107_221739/93391598/ccs	PacBio_Cortex_Rep1	mm10_ERCC_SIRV	chr9	120933469	120960506	+	15	3553	29365	77320	ENSMUSG00000006932.17	ENSMUST00000007130.14	Ctnnb1	Ctnnb1-201	Known	Known	None	0.10000000149011612	None	None	None	None
m54284U_191213_120042/109709209/ccs	PacBio_Hippocampus_Rep2	mm10_ERCC_SIRV	chr10	78412985	78400390	-	13	1922	30815	80950	ENSMUSG00000061032.9	ENSMUST00000062678.10	Rrp1	Rrp1-201	Known	Known	None	0.15000000596046448	None	None	None	None
m54284U_191212_053548/102694945/ccs	PacBio_Hippocampus_Rep1	mm10_ERCC_SIRV	chr2	136713454	136782419	+	8	2106	6224	16571	ENSMUSG00000027273.13	ENSMUST00000028727.10	Snap25	Snap25-201	Known	Known	None	0.20000000298023224	None	None	None	None
m54284U_191212_053548/66453761/ccs	PacBio_Hippocampus_Rep1	mm10_ERCC_SIRV	chr4	139192963	139291755	+	9	1547	12483	32492	ENSMUSG00000028745.18	ENSMUST00000102508.9	Capzb	Capzb-204	Known	Known	None	0.800000011920929	None	None	None	None
m54284U_191107_221739/76089829/ccs	PacBio_Cortex_Rep1	mm10_ERCC_SIRV	chr7	140882417	140898641	+	13	1539	23909	62536	ENSMUSG00000025487.15	ENSMUST00000026560.13	Psmd13	Psmd13-201	Known	Known	None	0.0	None	None	None	None
m54284U_191213_120042/110234193/ccs	PacBio_Hippocampus_Rep2	mm10_ERCC_SIRV	chr10	78412996	78400390	-	13	1933	30815	80950	ENSMUSG00000061032.9	ENSMUST00000062678.10	Rrp1	Rrp1-201	Known	Known	None	0.15000000596046448	None	None	None	None
m54284U_191212_053548/19267785/ccs	PacBio_Hippocampus_Rep1	mm10_ERCC_SIRV	chr5	143527993	143505483	-	6	2267	16018	42305	ENSMUSG00000001847.14	ENSMUST00000080537.13	Rac1	Rac1-201	Known	Known	None	0.20000000298023224	None	None	None	None
m54284U_191212_053548/20187733/ccs	PacBio_Hippocampus_Rep1	mm10_ERCC_SIRV	chr5	143528017	143505483	-	4	2101	16018	560049	ENSMUSG00000001847.14	ENCODEMT000560049	Rac1	ENCODEMT000560049	Known	NIC	None	0.20000000298023224	None	None	None	None
m54284U_191107_221739/176359784/ccs	PacBio_Cortex_Rep1	mm10_ERCC_SIRV	chr11	103697695	103676863	-	6	3049	34618	91279	ENSMUSG00000020946.13	ENSMUST00000021329.13	Gosr2	Gosr2-201	Known	Known	None	0.5	None	None	None	None
m54284U_191107_221739/94897600/ccs	PacBio_Cortex_Rep1	mm10_ERCC_SIRV	chr9	120933469	120960506	+	15	3553	29365	77320	ENSMUSG00000006932.17	ENSMUST00000007130.14	Ctnnb1	Ctnnb1-201	Known	Known	None	0.10000000149011612	None	None	None	None
m54284U_191213_120042/111411870/ccs	PacBio_Hippocampus_Rep2	mm10_ERCC_SIRV	chr10	78412990	78400390	-	13	1927	30815	80950	ENSMUSG00000061032.9	ENSMUST00000062678.10	Rrp1	Rrp1-201	Known	Known	None	0.15000000596046448	None	None	None	None
m54284U_191107_221739/176424338/ccs	PacBio_Cortex_Rep1	mm10_ERCC_SIRV	chr11	103679450	103676861	-	1	2532	34618	559892	ENSMUSG00000020946.13	ENCODEMT000559892	Gosr2	ENCODEMT000559892	Known	Genomic	None	0.5	None	None	None	None
m54284U_191212_053548/68551284/ccs	PacBio_Hippocampus_Rep1	mm10_ERCC_SIRV	chr4	139192963	139291755	+	9	1528	12483	32492	ENSMUSG00000028745.18	ENSMUST00000102508.9	Capzb	Capzb-204	Known	Known	None	0.800000011920929	None	None	None	None
m54284U_191213_120042/112199851/ccs	PacBio_Hippocampus_Rep2	mm10_ERCC_SIRV	chr10	78413006	78400390	-	13	1943	30815	80950	ENSMUSG00000061032.9	ENSMUST00000062678.10	Rrp1	Rrp1-201	Known	Known	None	0.15000000596046448	None	None	None	None
m54284U_191212_053548/102762526/ccs	PacBio_Hippocampus_Rep1	mm10_ERCC_SIRV	chr2	136713454	136782354	+	8	2041	6224	16571	ENSMUSG00000027273.13	ENSMUST00000028727.10	Snap25	Snap25-201	Known	Known	None	0.15000000596046448	None	None	None	None
m54284U_191107_221739/78251611/ccs	PacBio_Cortex_Rep1	mm10_ERCC_SIRV	chr7	140882417	140898642	+	13	1540	23909	62536	ENSMUSG00000025487.15	ENSMUST00000026560.13	Psmd13	Psmd13-201	Known	Known	None	0.0	None	None	None	None
m54284U_191107_221739/103023403/ccs	PacBio_Cortex_Rep1	mm10_ERCC_SIRV	chr9	120933469	120960504	+	15	3551	29365	77320	ENSMUSG00000006932.17	ENSMUST00000007130.14	Ctnnb1	Ctnnb1-201	Known	Known	None	0.10000000149011612	None	None	None	None
m54284U_191212_053548/21432001/ccs	PacBio_Hippocampus_Rep1	mm10_ERCC_SIRV	chr5	143528027	143505483	-	6	2301	16018	42305	ENSMUSG00000001847.14	ENSMUST00000080537.13	Rac1	Rac1-201	Known	Known	None	0.20000000298023224	None	None	None	None
m54284U_191213_120042/112266077/ccs	PacBio_Hippocampus_Rep2	mm10_ERCC_SIRV	chr10	78412980	78400390	-	13	1917	30815	80950	ENSMUSG00000061032.9	ENSMUST00000062678.10	Rrp1	Rrp1-201	Known	Known	None	0.15000000596046448	None	None	None	None
m54284U_191212_053548/70715234/ccs	PacBio_Hippocampus_Rep1	mm10_ERCC_SIRV	chr4	139192963	139291755	+	9	1547	12483	32492	ENSMUSG00000028745.18	ENSMUST00000102508.9	Capzb	Capzb-204	Known	Known	None	0.800000011920929	None	None	None	None
m54284U_191107_221739/177341456/ccs	PacBio_Cortex_Rep1	mm10_ERCC_SIRV	chr11	103697703	103676863	-	6	3064	34618	91279	ENSMUSG00000020946.13	ENSMUST00000021329.13	Gosr2	Gosr2-201	Known	Known	None	0.5	None	None	None	None
m54284U_191213_120042/112591865/ccs	PacBio_Hippocampus_Rep2	mm10_ERCC_SIRV	chr10	78412980	78400390	-	13	1917	30815	80950	ENSMUSG00000061032.9	ENSMUST00000062678.10	Rrp1	Rrp1-201	Known	Known	None	0.15000000596046448	None	None	None	None
m54284U_191107_221739/112527456/ccs	PacBio_Cortex_Rep1	mm10_ERCC_SIRV	chr9	120933469	120960505	+	15	3552	29365	77320	ENSMUSG00000006932.17	ENSMUST00000007130.14	Ctnnb1	Ctnnb1-201	Known	Known	None	0.10000000149011612	None	None	None	None
m54284U_191107_221739/80939063/ccs	PacBio_Cortex_Rep1	mm10_ERCC_SIRV	chr7	140882417	140898642	+	13	1540	23909	62536	ENSMUSG00000025487.15	ENSMUST00000026560.13	Psmd13	Psmd13-201	Known	Known	None	0.0	None	None	None	None
m54284U_191212_053548/22348684/ccs	PacBio_Hippocampus_Rep1	mm10_ERCC_SIRV	chr5	143528002	143505483	-	6	2276	16018	42305	ENSMUSG00000001847.14	ENSMUST00000080537.13	Rac1	Rac1-201	Known	Known	None	0.20000000298023224	None	None	None	None
m54284U_191213_120042/113313713/ccs	PacBio_Hippocampus_Rep2	mm10_ERCC_SIRV	chr10	78412981	78400390	-	13	1918	30815	80950	ENSMUSG00000061032.9	ENSMUST00000062678.10	Rrp1	Rrp1-201	Known	Known	None	0.15000000596046448	None	None	None	None
m54284U_191212_053548/102763232/ccs	PacBio_Hippocampus_Rep1	mm10_ERCC_SIRV	chr2	136713454	136782354	+	8	2034	6224	16571	ENSMUSG00000027273.13	ENSMUST00000028727.10	Snap25	Snap25-201	Known	Known	None	0.15000000596046448	None	None	None	None
m54284U_191212_053548/93390465/ccs	PacBio_Hippocampus_Rep1	mm10_ERCC_SIRV	chr4	139192963	139291755	+	9	1547	12483	32492	ENSMUSG00000028745.18	ENSMUST00000102508.9	Capzb	Capzb-204	Known	Known	None	0.800000011920929	None	None	None	None
m54284U_191107_221739/177473367/ccs	PacBio_Cortex_Rep1	mm10_ERCC_SIRV	chr11	103697665	103676857	-	5	2886	34618	559916	ENSMUSG00000020946.13	ENCODEMT000559916	Gosr2	ENCODEMT000559916	Known	NIC	None	0.5	None	None	None	None
m54284U_191213_120042/113443309/ccs	PacBio_Hippocampus_Rep2	mm10_ERCC_SIRV	chr10	78412963	78400390	-	13	1900	30815	80950	ENSMUSG00000061032.9	ENSMUST00000062678.10	Rrp1	Rrp1-201	Known	Known	None	0.15000000596046448	None	None	None	None
m54284U_191107_221739/123995436/ccs	PacBio_Cortex_Rep1	mm10_ERCC_SIRV	chr9	120933469	120960505	+	15	3552	29365	77320	ENSMUSG00000006932.17	ENSMUST00000007130.14	Ctnnb1	Ctnnb1-201	Known	Known	None	0.10000000149011612	None	None	None	None
m54284U_191107_221739/82706671/ccs	PacBio_Cortex_Rep1	mm10_ERCC_SIRV	chr7	140882417	140898647	+	13	1545	23909	62536	ENSMUSG00000025487.15	ENSMUST00000026560.13	Psmd13	Psmd13-201	Known	Known	None	0.0	None	None	None	None
m54284U_191212_053548/22610241/ccs	PacBio_Hippocampus_Rep1	mm10_ERCC_SIRV	chr5	143528014	143505483	-	6	2288	16018	42305	ENSMUSG00000001847.14	ENSMUST00000080537.13	Rac1	Rac1-201	Known	Known	None	0.20000000298023224	None	None	None	None
m54284U_191213_120042/4260956/ccs	PacBio_Hippocampus_Rep2	mm10_ERCC_SIRV	chr4	139192963	139291757	+	9	1549	12483	32492	ENSMUSG00000028745.18	ENSMUST00000102508.9	Capzb	Capzb-204	Known	Known	None	0.8999999761581421	None	None	None	None
m54284U_191212_053548/102826287/ccs	PacBio_Hippocampus_Rep1	mm10_ERCC_SIRV	chr2	136713454	136782419	+	8	2106	6224	16573	ENSMUSG00000027273.13	ENSMUST00000110098.3	Snap25	Snap25-202	Known	Known	None	0.20000000298023224	None	None	None	None
m54284U_191107_221739/130353091/ccs	PacBio_Cortex_Rep1	mm10_ERCC_SIRV	chr9	120933469	120960504	+	15	3551	29365	77320	ENSMUSG00000006932.17	ENSMUST00000007130.14	Ctnnb1	Ctnnb1-201	Known	Known	None	0.10000000149011612	None	None	None	None
m54284U_191107_221739/180226320/ccs	PacBio_Cortex_Rep1	mm10_ERCC_SIRV	chr11	103697695	103676863	-	6	3041	34618	91279	ENSMUSG00000020946.13	ENSMUST00000021329.13	Gosr2	Gosr2-201	Known	Known	None	0.5	None	None	None	None
m54284U_191213_120042/114098964/ccs	PacBio_Hippocampus_Rep2	mm10_ERCC_SIRV	chr10	78412990	78400390	-	13	1927	30815	80950	ENSMUSG00000061032.9	ENSMUST00000062678.10	Rrp1	Rrp1-201	Known	Known	None	0.15000000596046448	None	None	None	None
m54284U_191212_053548/22807607/ccs	PacBio_Hippocampus_Rep1	mm10_ERCC_SIRV	chr5	143528018	143505483	-	6	2292	16018	42305	ENSMUSG00000001847.14	ENSMUST00000080537.13	Rac1	Rac1-201	Known	Known	None	0.20000000298023224	None	None	None	None
m54284U_191107_221739/90046784/ccs	PacBio_Cortex_Rep1	mm10_ERCC_SIRV	chr7	140882417	140898649	+	13	1547	23909	62536	ENSMUSG00000025487.15	ENSMUST00000026560.13	Psmd13	Psmd13-201	Known	Known	None	0.05000000074505806	None	None	None	None
m54284U_191213_120042/114166607/ccs	PacBio_Hippocampus_Rep2	mm10_ERCC_SIRV	chr10	78412978	78400390	-	13	1915	30815	80950	ENSMUSG00000061032.9	ENSMUST00000062678.10	Rrp1	Rrp1-201	Known	Known	None	0.15000000596046448	None	None	None	None
m54284U_191213_120042/83953310/ccs	PacBio_Hippocampus_Rep2	mm10_ERCC_SIRV	chr4	139192963	139291757	+	9	1549	12483	32492	ENSMUSG00000028745.18	ENSMUST00000102508.9	Capzb	Capzb-204	Known	Known	None	0.8999999761581421	None	None	None	None
m54284U_191107_221739/139200024/ccs	PacBio_Cortex_Rep1	mm10_ERCC_SIRV	chr9	120933469	120960506	+	15	3553	29365	77320	ENSMUSG00000006932.17	ENSMUST00000007130.14	Ctnnb1	Ctnnb1-201	Known	Known	None	0.10000000149011612	None	None	None	None
m54284U_191213_120042/114690752/ccs	PacBio_Hippocampus_Rep2	mm10_ERCC_SIRV	chr10	78413008	78400390	-	13	1945	30815	80950	ENSMUSG00000061032.9	ENSMUST00000062678.10	Rrp1	Rrp1-201	Known	Known	None	0.15000000596046448	None	None	None	None
m54284U_191107_221739/180292095/ccs	PacBio_Cortex_Rep1	mm10_ERCC_SIRV	chr11	103697706	103676863	-	6	3060	34618	91279	ENSMUSG00000020946.13	ENSMUST00000021329.13	Gosr2	Gosr2-201	Known	Known	None	0.5	None	None	None	None
m54284U_191212_053548/102827577/ccs	PacBio_Hippocampus_Rep1	mm10_ERCC_SIRV	chr2	136713454	136782342	+	8	2029	6224	16571	ENSMUSG00000027273.13	ENSMUST00000028727.10	Snap25	Snap25-201	Known	Known	None	0.0	None	None	None	None
m54284U_191213_120042/115279579/ccs	PacBio_Hippocampus_Rep2	mm10_ERCC_SIRV	chr10	78413015	78400390	-	13	1952	30815	80950	ENSMUSG00000061032.9	ENSMUST00000062678.10	Rrp1	Rrp1-201	Known	Known	None	0.15000000596046448	None	None	None	None
m54284U_191213_120042/121045905/ccs	PacBio_Hippocampus_Rep2	mm10_ERCC_SIRV	chr4	139192963	139291755	+	9	1547	12483	32492	ENSMUSG00000028745.18	ENSMUST00000102508.9	Capzb	Capzb-204	Known	Known	None	0.800000011920929	None	None	None	None
m54284U_191107_221739/90703086/ccs	PacBio_Cortex_Rep1	mm10_ERCC_SIRV	chr7	140882417	140898640	+	13	1538	23909	62536	ENSMUSG00000025487.15	ENSMUST00000026560.13	Psmd13	Psmd13-201	Known	Known	None	0.0	None	None	None	None
m54284U_191212_053548/23005816/ccs	PacBio_Hippocampus_Rep1	mm10_ERCC_SIRV	chr5	143527991	143505483	-	6	2265	16018	42305	ENSMUSG00000001847.14	ENSMUST00000080537.13	Rac1	Rac1-201	Known	Known	None	0.20000000298023224	None	None	None	None
m54284U_191107_221739/152699990/ccs	PacBio_Cortex_Rep1	mm10_ERCC_SIRV	chr9	120933469	120960502	+	15	3549	29365	77320	ENSMUSG00000006932.17	ENSMUST00000007130.14	Ctnnb1	Ctnnb1-201	Known	Known	None	0.15000000596046448	None	None	None	None
m54284U_191213_120042/115605817/ccs	PacBio_Hippocampus_Rep2	mm10_ERCC_SIRV	chr10	78413006	78400390	-	13	1943	30815	80950	ENSMUSG00000061032.9	ENSMUST00000062678.10	Rrp1	Rrp1-201	Known	Known	None	0.15000000596046448	None	None	None	None
m54284U_191109_043049/1313462/ccs	PacBio_Cortex_Rep2	mm10_ERCC_SIRV	chr11	103697693	103676863	-	6	3047	34618	91279	ENSMUSG00000020946.13	ENSMUST00000021329.13	Gosr2	Gosr2-201	Known	Known	None	0.5	None	None	None	None
m54284U_191213_120042/115736859/ccs	PacBio_Hippocampus_Rep2	mm10_ERCC_SIRV	chr10	78412981	78400390	-	13	1918	30815	80950	ENSMUSG00000061032.9	ENSMUST00000062678.10	Rrp1	Rrp1-201	Known	Known	None	0.15000000596046448	None	None	None	None
m54284U_191213_120042/125700192/ccs	PacBio_Hippocampus_Rep2	mm10_ERCC_SIRV	chr4	139192963	139291755	+	9	1547	12483	32492	ENSMUSG00000028745.18	ENSMUST00000102508.9	Capzb	Capzb-204	Known	Known	None	0.800000011920929	None	None	None	None
m54284U_191107_221739/93521610/ccs	PacBio_Cortex_Rep1	mm10_ERCC_SIRV	chr7	140882417	140898640	+	13	1538	23909	62536	ENSMUSG00000025487.15	ENSMUST00000026560.13	Psmd13	Psmd13-201	Known	Known	None	0.0	None	None	None	None
m54284U_191107_221739/166855606/ccs	PacBio_Cortex_Rep1	mm10_ERCC_SIRV	chr9	120933469	120960506	+	15	3553	29365	77320	ENSMUSG00000006932.17	ENSMUST00000007130.14	Ctnnb1	Ctnnb1-201	Known	Known	None	0.10000000149011612	None	None	None	None
m54284U_191212_053548/23200390/ccs	PacBio_Hippocampus_Rep1	mm10_ERCC_SIRV	chr5	143528018	143505483	-	6	2292	16018	42305	ENSMUSG00000001847.14	ENSMUST00000080537.13	Rac1	Rac1-201	Known	Known	None	0.20000000298023224	None	None	None	None
m54284U_191212_053548/102957622/ccs	PacBio_Hippocampus_Rep1	mm10_ERCC_SIRV	chr2	136713454	136782419	+	8	2106	6224	16571	ENSMUSG00000027273.13	ENSMUST00000028727.10	Snap25	Snap25-201	Known	Known	None	0.20000000298023224	None	None	None	None
m54284U_191213_120042/115802481/ccs	PacBio_Hippocampus_Rep2	mm10_ERCC_SIRV	chr10	78412972	78400390	-	13	1909	30815	80950	ENSMUSG00000061032.9	ENSMUST00000062678.10	Rrp1	Rrp1-201	Known	Known	None	0.15000000596046448	None	None	None	None
m54284U_191109_043049/3934491/ccs	PacBio_Cortex_Rep2	mm10_ERCC_SIRV	chr11	103697709	103676863	-	6	3063	34618	91279	ENSMUSG00000020946.13	ENSMUST00000021329.13	Gosr2	Gosr2-201	Known	Known	None	0.5	None	None	None	None
m54284U_191213_120042/116000698/ccs	PacBio_Hippocampus_Rep2	mm10_ERCC_SIRV	chr10	78413025	78400390	-	13	1962	30815	80950	ENSMUSG00000061032.9	ENSMUST00000062678.10	Rrp1	Rrp1-201	Known	Known	None	0.15000000596046448	None	None	None	None
m54284U_191213_120042/170001250/ccs	PacBio_Hippocampus_Rep2	mm10_ERCC_SIRV	chr4	139192963	139291756	+	9	1548	12483	32492	ENSMUSG00000028745.18	ENSMUST00000102508.9	Capzb	Capzb-204	Known	Known	None	0.8500000238418579	None	None	None	None
m54284U_191109_043049/2557463/ccs	PacBio_Cortex_Rep2	mm10_ERCC_SIRV	chr9	120933469	120960503	+	15	3550	29365	77320	ENSMUSG00000006932.17	ENSMUST00000007130.14	Ctnnb1	Ctnnb1-201	Known	Known	None	0.10000000149011612	None	None	None	None
m54284U_191212_053548/24379800/ccs	PacBio_Hippocampus_Rep1	mm10_ERCC_SIRV	chr5	143527993	143505483	-	6	2267	16018	42305	ENSMUSG00000001847.14	ENSMUST00000080537.13	Rac1	Rac1-201	Known	Known	None	0.20000000298023224	None	None	None	None
m54284U_191107_221739/95487857/ccs	PacBio_Cortex_Rep1	mm10_ERCC_SIRV	chr7	140882417	140898641	+	13	1539	23909	62536	ENSMUSG00000025487.15	ENSMUST00000026560.13	Psmd13	Psmd13-201	Known	Known	None	0.0	None	None	None	None
m54284U_191213_120042/116589471/ccs	PacBio_Hippocampus_Rep2	mm10_ERCC_SIRV	chr10	78413009	78400390	-	13	1946	30815	80950	ENSMUSG00000061032.9	ENSMUST00000062678.10	Rrp1	Rrp1-201	Known	Known	None	0.15000000596046448	None	None	None	None
m54284U_191212_053548/103088879/ccs	PacBio_Hippocampus_Rep1	mm10_ERCC_SIRV	chr2	136713454	136782417	+	8	2104	6224	16571	ENSMUSG00000027273.13	ENSMUST00000028727.10	Snap25	Snap25-201	Known	Known	None	0.20000000298023224	None	None	None	None
m54284U_191213_120042/116590765/ccs	PacBio_Hippocampus_Rep2	mm10_ERCC_SIRV	chr10	78412976	78400390	-	13	1913	30815	80950	ENSMUSG00000061032.9	ENSMUST00000062678.10	Rrp1	Rrp1-201	Known	Known	None	0.15000000596046448	None	None	None	None
m54284U_191109_043049/5769133/ccs	PacBio_Cortex_Rep2	mm10_ERCC_SIRV	chr11	103697657	103676857	-	6	3037	34618	559943	ENSMUSG00000020946.13	ENCODEMT000559943	Gosr2	ENCODEMT000559943	Known	NNC	None	0.5	None	None	None	None
m54284U_191107_221739/100730955/ccs	PacBio_Cortex_Rep1	mm10_ERCC_SIRV	chr4	139192964	139291736	+	9	1505	12483	560050	ENSMUSG00000028745.18	ENCODEMT000560050	Capzb	ENCODEMT000560050	Known	NIC	None	0.20000000298023224	None	None	None	None
m54284U_191109_043049/15336888/ccs	PacBio_Cortex_Rep2	mm10_ERCC_SIRV	chr9	120933469	120960504	+	15	3551	29365	77320	ENSMUSG00000006932.17	ENSMUST00000007130.14	Ctnnb1	Ctnnb1-201	Known	Known	None	0.10000000149011612	None	None	None	None
m54284U_191212_053548/25364279/ccs	PacBio_Hippocampus_Rep1	mm10_ERCC_SIRV	chr5	143528025	143505483	-	6	2299	16018	42305	ENSMUSG00000001847.14	ENSMUST00000080537.13	Rac1	Rac1-201	Known	Known	None	0.20000000298023224	None	None	None	None
m54284U_191213_120042/116721715/ccs	PacBio_Hippocampus_Rep2	mm10_ERCC_SIRV	chr10	78412987	78400390	-	13	1924	30815	80950	ENSMUSG00000061032.9	ENSMUST00000062678.10	Rrp1	Rrp1-201	Known	Known	None	0.15000000596046448	None	None	None	None
m54284U_191107_221739/97650380/ccs	PacBio_Cortex_Rep1	mm10_ERCC_SIRV	chr7	140882417	140898642	+	13	1540	23909	62536	ENSMUSG00000025487.15	ENSMUST00000026560.13	Psmd13	Psmd13-201	Known	Known	None	0.0	None	None	None	None
m54284U_191213_120042/117508918/ccs	PacBio_Hippocampus_Rep2	mm10_ERCC_SIRV	chr10	78412981	78400390	-	13	1918	30815	80950	ENSMUSG00000061032.9	ENSMUST00000062678.10	Rrp1	Rrp1-201	Known	Known	None	0.15000000596046448	None	None	None	None
m54284U_191109_043049/15597946/ccs	PacBio_Cortex_Rep2	mm10_ERCC_SIRV	chr9	120933469	120960503	+	15	3550	29365	77320	ENSMUSG00000006932.17	ENSMUST00000007130.14	Ctnnb1	Ctnnb1-201	Known	Known	None	0.10000000149011612	None	None	None	None
m54284U_191109_043049/7931366/ccs	PacBio_Cortex_Rep2	mm10_ERCC_SIRV	chr11	103697693	103676863	-	6	3047	34618	91279	ENSMUSG00000020946.13	ENSMUST00000021329.13	Gosr2	Gosr2-201	Known	Known	None	0.5	None	None	None	None
m54284U_191107_221739/157878315/ccs	PacBio_Cortex_Rep1	mm10_ERCC_SIRV	chr4	139192960	139291758	+	9	2689	12483	559852	ENSMUSG00000028745.18	ENCODEMT000559852	Capzb	ENCODEMT000559852	Known	NIC	None	0.8999999761581421	None	None	None	None
m54284U_191212_053548/103285588/ccs	PacBio_Hippocampus_Rep1	mm10_ERCC_SIRV	chr2	136713454	136782340	+	8	2027	6224	16571	ENSMUSG00000027273.13	ENSMUST00000028727.10	Snap25	Snap25-201	Known	Known	None	0.0	None	None	None	None
m54284U_191213_120042/117572395/ccs	PacBio_Hippocampus_Rep2	mm10_ERCC_SIRV	chr10	78412980	78400390	-	13	1917	30815	80950	ENSMUSG00000061032.9	ENSMUST00000062678.10	Rrp1	Rrp1-201	Known	Known	None	0.15000000596046448	None	None	None	None
m54284U_191212_053548/25756433/ccs	PacBio_Hippocampus_Rep1	mm10_ERCC_SIRV	chr5	143528044	143505483	-	6	2318	16018	42305	ENSMUSG00000001847.14	ENSMUST00000080537.13	Rac1	Rac1-201	Known	Known	None	0.20000000298023224	None	None	None	None
m54284U_191107_221739/97781273/ccs	PacBio_Cortex_Rep1	mm10_ERCC_SIRV	chr7	140882417	140898641	+	13	1539	23909	62536	ENSMUSG00000025487.15	ENSMUST00000026560.13	Psmd13	Psmd13-201	Known	Known	None	0.0	None	None	None	None
m54284U_191213_120042/118163484/ccs	PacBio_Hippocampus_Rep2	mm10_ERCC_SIRV	chr10	78413009	78400390	-	13	1946	30815	80950	ENSMUSG00000061032.9	ENSMUST00000062678.10	Rrp1	Rrp1-201	Known	Known	None	0.15000000596046448	None	None	None	None
m54284U_191109_043049/16976621/ccs	PacBio_Cortex_Rep2	mm10_ERCC_SIRV	chr9	120933469	120960504	+	15	3551	29365	77320	ENSMUSG00000006932.17	ENSMUST00000007130.14	Ctnnb1	Ctnnb1-201	Known	Known	None	0.10000000149011612	None	None	None	None
m54284U_191109_043049/97781755/ccs	PacBio_Cortex_Rep2	mm10_ERCC_SIRV	chr4	139192964	139291757	+	9	1548	12483	32492	ENSMUSG00000028745.18	ENSMUST00000102508.9	Capzb	Capzb-204	Known	Known	None	0.8999999761581421	None	None	None	None
m54284U_191109_043049/10224328/ccs	PacBio_Cortex_Rep2	mm10_ERCC_SIRV	chr11	103697694	103676863	-	6	3048	34618	91279	ENSMUSG00000020946.13	ENSMUST00000021329.13	Gosr2	Gosr2-201	Known	Known	None	0.5	None	None	None	None
m54284U_191213_120042/119406629/ccs	PacBio_Hippocampus_Rep2	mm10_ERCC_SIRV	chr10	78412981	78400390	-	13	1918	30815	80950	ENSMUSG00000061032.9	ENSMUST00000062678.10	Rrp1	Rrp1-201	Known	Known	None	0.15000000596046448	None	None	None	None
m54284U_191212_053548/26608936/ccs	PacBio_Hippocampus_Rep1	mm10_ERCC_SIRV	chr5	143528013	143505483	-	6	2287	16018	42305	ENSMUSG00000001847.14	ENSMUST00000080537.13	Rac1	Rac1-201	Known	Known	None	0.20000000298023224	None	None	None	None
m54284U_191212_053548/103350593/ccs	PacBio_Hippocampus_Rep1	mm10_ERCC_SIRV	chr2	136713454	136782356	+	8	2043	6224	16571	ENSMUSG00000027273.13	ENSMUST00000028727.10	Snap25	Snap25-201	Known	Known	None	0.15000000596046448	None	None	None	None
m54284U_191107_221739/98372266/ccs	PacBio_Cortex_Rep1	mm10_ERCC_SIRV	chr7	140882417	140898642	+	13	1540	23909	62536	ENSMUSG00000025487.15	ENSMUST00000026560.13	Psmd13	Psmd13-201	Known	Known	None	0.0	None	None	None	None
m54284U_191109_043049/23857671/ccs	PacBio_Cortex_Rep2	mm10_ERCC_SIRV	chr9	120933469	120960505	+	15	3552	29365	77320	ENSMUSG00000006932.17	ENSMUST00000007130.14	Ctnnb1	Ctnnb1-201	Known	Known	None	0.10000000149011612	None	None	None	None
m54284U_191213_120042/119540564/ccs	PacBio_Hippocampus_Rep2	mm10_ERCC_SIRV	chr10	78412985	78400390	-	13	1922	30815	80950	ENSMUSG00000061032.9	ENSMUST00000062678.10	Rrp1	Rrp1-201	Known	Known	None	0.15000000596046448	None	None	None	None
m54284U_191109_043049/147064228/ccs	PacBio_Cortex_Rep2	mm10_ERCC_SIRV	chr4	139192964	139291755	+	9	1540	12483	32492	ENSMUSG00000028745.18	ENSMUST00000102508.9	Capzb	Capzb-204	Known	Known	None	0.800000011920929	None	None	None	None
m54284U_191109_043049/10422287/ccs	PacBio_Cortex_Rep2	mm10_ERCC_SIRV	chr11	103697688	103676863	-	5	2977	34618	91281	ENSMUSG00000020946.13	ENSMUST00000145265.1	Gosr2	Gosr2-203	Known	Known	None	0.5	None	None	None	None
m54284U_191213_120042/119734527/ccs	PacBio_Hippocampus_Rep2	mm10_ERCC_SIRV	chr10	78412980	78400390	-	13	1917	30815	80950	ENSMUSG00000061032.9	ENSMUST00000062678.10	Rrp1	Rrp1-201	Known	Known	None	0.15000000596046448	None	None	None	None
m54284U_191109_043049/12126407/ccs	PacBio_Cortex_Rep2	mm10_ERCC_SIRV	chr11	103678938	103676861	-	1	2020	34618	559892	ENSMUSG00000020946.13	ENCODEMT000559892	Gosr2	ENCODEMT000559892	Known	Genomic	None	0.5	None	None	None	None
m54284U_191212_053548/26871690/ccs	PacBio_Hippocampus_Rep1	mm10_ERCC_SIRV	chr5	143528129	143505483	-	6	2403	16018	42305	ENSMUSG00000001847.14	ENSMUST00000080537.13	Rac1	Rac1-201	Known	Known	None	0.20000000298023224	None	None	None	None
m54284U_191109_043049/26086122/ccs	PacBio_Cortex_Rep2	mm10_ERCC_SIRV	chr9	120933469	120960504	+	15	3551	29365	77320	ENSMUSG00000006932.17	ENSMUST00000007130.14	Ctnnb1	Ctnnb1-201	Known	Known	None	0.10000000149011612	None	None	None	None
m54284U_191107_221739/100141312/ccs	PacBio_Cortex_Rep1	mm10_ERCC_SIRV	chr7	140882417	140898640	+	13	1538	23909	62536	ENSMUSG00000025487.15	ENSMUST00000026560.13	Psmd13	Psmd13-201	Known	Known	None	0.0	None	None	None	None
m54284U_191213_120042/120063190/ccs	PacBio_Hippocampus_Rep2	mm10_ERCC_SIRV	chr10	78412979	78400390	-	13	1916	30815	80950	ENSMUSG00000061032.9	ENSMUST00000062678.10	Rrp1	Rrp1-201	Known	Known	None	0.15000000596046448	None	None	None	None
m54284U_191213_120042/18743625/ccs	PacBio_Hippocampus_Rep2	mm10_ERCC_SIRV	chr4	139192964	139291757	+	9	1548	12483	32492	ENSMUSG00000028745.18	ENSMUST00000102508.9	Capzb	Capzb-204	Known	Known	None	0.8999999761581421	None	None	None	None
m54284U_191212_053548/103351596/ccs	PacBio_Hippocampus_Rep1	mm10_ERCC_SIRV	chr2	136713454	136782427	+	8	2114	6224	16571	ENSMUSG00000027273.13	ENSMUST00000028727.10	Snap25	Snap25-201	Known	Known	None	0.20000000298023224	None	None	None	None
m54284U_191213_120042/120914246/ccs	PacBio_Hippocampus_Rep2	mm10_ERCC_SIRV	chr10	78412974	78400390	-	13	1911	30815	80950	ENSMUSG00000061032.9	ENSMUST00000062678.10	Rrp1	Rrp1-201	Known	Known	None	0.15000000596046448	None	None	None	None
m54284U_191109_043049/29820853/ccs	PacBio_Cortex_Rep2	mm10_ERCC_SIRV	chr9	120933469	120960503	+	15	3550	29365	77320	ENSMUSG00000006932.17	ENSMUST00000007130.14	Ctnnb1	Ctnnb1-201	Known	Known	None	0.10000000149011612	None	None	None	None
m54284U_191109_043049/13500453/ccs	PacBio_Cortex_Rep2	mm10_ERCC_SIRV	chr11	103697693	103676863	-	5	2906	34618	91280	ENSMUSG00000020946.13	ENSMUST00000107013.2	Gosr2	Gosr2-202	Known	Known	None	0.5	None	None	None	None
m54284U_191212_053548/27790165/ccs	PacBio_Hippocampus_Rep1	mm10_ERCC_SIRV	chr5	143528002	143505483	-	6	2276	16018	42305	ENSMUSG00000001847.14	ENSMUST00000080537.13	Rac1	Rac1-201	Known	Known	None	0.20000000298023224	None	None	None	None
m54284U_191213_120042/120916451/ccs	PacBio_Hippocampus_Rep2	mm10_ERCC_SIRV	chr10	78412989	78400390	-	13	1926	30815	80950	ENSMUSG00000061032.9	ENSMUST00000062678.10	Rrp1	Rrp1-201	Known	Known	None	0.15000000596046448	None	None	None	None
m54284U_191213_120042/28247319/ccs	PacBio_Hippocampus_Rep2	mm10_ERCC_SIRV	chr4	139192964	139291755	+	9	1546	12483	32492	ENSMUSG00000028745.18	ENSMUST00000102508.9	Capzb	Capzb-204	Known	Known	None	0.800000011920929	None	None	None	None
m54284U_191107_221739/102170861/ccs	PacBio_Cortex_Rep1	mm10_ERCC_SIRV	chr7	140882417	140898640	+	13	1538	23909	62536	ENSMUSG00000025487.15	ENSMUST00000026560.13	Psmd13	Psmd13-201	Known	Known	None	0.0	None	None	None	None
m54284U_191213_120042/120980412/ccs	PacBio_Hippocampus_Rep2	mm10_ERCC_SIRV	chr10	78412969	78400390	-	13	1906	30815	80950	ENSMUSG00000061032.9	ENSMUST00000062678.10	Rrp1	Rrp1-201	Known	Known	None	0.15000000596046448	None	None	None	None
m54284U_191212_053548/103353181/ccs	PacBio_Hippocampus_Rep1	mm10_ERCC_SIRV	chr2	136713454	136782352	+	8	2039	6224	16571	ENSMUSG00000027273.13	ENSMUST00000028727.10	Snap25	Snap25-201	Known	Known	None	0.15000000596046448	None	None	None	None
m54284U_191109_043049/32638119/ccs	PacBio_Cortex_Rep2	mm10_ERCC_SIRV	chr9	120933469	120960503	+	15	3550	29365	77320	ENSMUSG00000006932.17	ENSMUST00000007130.14	Ctnnb1	Ctnnb1-201	Known	Known	None	0.10000000149011612	None	None	None	None
m54284U_191213_120042/34277104/ccs	PacBio_Hippocampus_Rep2	mm10_ERCC_SIRV	chr4	139192964	139291757	+	10	1661	12483	32494	ENSMUSG00000028745.18	ENSMUST00000102507.9	Capzb	Capzb-203	Known	Known	None	0.8999999761581421	None	None	None	None
m54284U_191109_043049/14091403/ccs	PacBio_Cortex_Rep2	mm10_ERCC_SIRV	chr11	103697693	103676863	-	6	3047	34618	91279	ENSMUSG00000020946.13	ENSMUST00000021329.13	Gosr2	Gosr2-201	Known	Known	None	0.5	None	None	None	None
m54284U_191213_120042/120981767/ccs	PacBio_Hippocampus_Rep2	mm10_ERCC_SIRV	chr10	78413008	78400390	-	13	1945	30815	80950	ENSMUSG00000061032.9	ENSMUST00000062678.10	Rrp1	Rrp1-201	Known	Known	None	0.15000000596046448	None	None	None	None
m54284U_191212_053548/29164196/ccs	PacBio_Hippocampus_Rep1	mm10_ERCC_SIRV	chr5	143528002	143505483	-	6	2276	16018	42305	ENSMUSG00000001847.14	ENSMUST00000080537.13	Rac1	Rac1-201	Known	Known	None	0.20000000298023224	None	None	None	None
m54284U_191107_221739/105711552/ccs	PacBio_Cortex_Rep1	mm10_ERCC_SIRV	chr7	140882417	140898642	+	13	1540	23909	62536	ENSMUSG00000025487.15	ENSMUST00000026560.13	Psmd13	Psmd13-201	Known	Known	None	0.0	None	None	None	None
m54284U_191109_043049/44106272/ccs	PacBio_Cortex_Rep2	mm10_ERCC_SIRV	chr9	120933469	120960505	+	15	3552	29365	77320	ENSMUSG00000006932.17	ENSMUST00000007130.14	Ctnnb1	Ctnnb1-201	Known	Known	None	0.10000000149011612	None	None	None	None
m54284U_191213_120042/121047816/ccs	PacBio_Hippocampus_Rep2	mm10_ERCC_SIRV	chr10	78412980	78400390	-	13	1917	30815	80950	ENSMUSG00000061032.9	ENSMUST00000062678.10	Rrp1	Rrp1-201	Known	Known	None	0.15000000596046448	None	None	None	None
m54284U_191213_120042/90375444/ccs	PacBio_Hippocampus_Rep2	mm10_ERCC_SIRV	chr4	139192964	139291757	+	9	1548	12483	32492	ENSMUSG00000028745.18	ENSMUST00000102508.9	Capzb	Capzb-204	Known	Known	None	0.8999999761581421	None	None	None	None
m54284U_191212_053548/103744656/ccs	PacBio_Hippocampus_Rep1	mm10_ERCC_SIRV	chr2	136713454	136782341	+	8	2028	6224	16571	ENSMUSG00000027273.13	ENSMUST00000028727.10	Snap25	Snap25-201	Known	Known	None	0.0	None	None	None	None
m54284U_191213_120042/121309090/ccs	PacBio_Hippocampus_Rep2	mm10_ERCC_SIRV	chr10	78413011	78400390	-	13	1948	30815	80950	ENSMUSG00000061032.9	ENSMUST00000062678.10	Rrp1	Rrp1-201	Known	Known	None	0.15000000596046448	None	None	None	None
m54284U_191212_053548/29820014/ccs	PacBio_Hippocampus_Rep1	mm10_ERCC_SIRV	chr5	143528029	143505483	-	6	2303	16018	42305	ENSMUSG00000001847.14	ENSMUST00000080537.13	Rac1	Rac1-201	Known	Known	None	0.20000000298023224	None	None	None	None
m54284U_191109_043049/14485230/ccs	PacBio_Cortex_Rep2	mm10_ERCC_SIRV	chr11	103697679	103676863	-	6	3033	34618	91279	ENSMUSG00000020946.13	ENSMUST00000021329.13	Gosr2	Gosr2-201	Known	Known	None	0.5	None	None	None	None
m54284U_191107_221739/108464118/ccs	PacBio_Cortex_Rep1	mm10_ERCC_SIRV	chr7	140882417	140898643	+	13	1541	23909	62536	ENSMUSG00000025487.15	ENSMUST00000026560.13	Psmd13	Psmd13-201	Known	Known	None	0.0	None	None	None	None
m54284U_191109_043049/45285808/ccs	PacBio_Cortex_Rep2	mm10_ERCC_SIRV	chr9	120933469	120960505	+	15	3552	29365	77320	ENSMUSG00000006932.17	ENSMUST00000007130.14	Ctnnb1	Ctnnb1-201	Known	Known	None	0.10000000149011612	None	None	None	None
m54284U_191213_120042/121373832/ccs	PacBio_Hippocampus_Rep2	mm10_ERCC_SIRV	chr10	78412974	78400390	-	13	1911	30815	80950	ENSMUSG00000061032.9	ENSMUST00000062678.10	Rrp1	Rrp1-201	Known	Known	None	0.15000000596046448	None	None	None	None
m54284U_191213_120042/178192916/ccs	PacBio_Hippocampus_Rep2	mm10_ERCC_SIRV	chr4	139192964	139291757	+	10	1661	12483	32494	ENSMUSG00000028745.18	ENSMUST00000102507.9	Capzb	Capzb-203	Known	Known	None	0.8999999761581421	None	None	None	None
m54284U_191213_120042/121506106/ccs	PacBio_Hippocampus_Rep2	mm10_ERCC_SIRV	chr10	78412989	78400390	-	13	1926	30815	80950	ENSMUSG00000061032.9	ENSMUST00000062678.10	Rrp1	Rrp1-201	Known	Known	None	0.15000000596046448	None	None	None	None
m54284U_191212_053548/30541184/ccs	PacBio_Hippocampus_Rep1	mm10_ERCC_SIRV	chr5	143528014	143505483	-	6	2288	16018	42305	ENSMUSG00000001847.14	ENSMUST00000080537.13	Rac1	Rac1-201	Known	Known	None	0.20000000298023224	None	None	None	None
m54284U_191109_043049/15598664/ccs	PacBio_Cortex_Rep2	mm10_ERCC_SIRV	chr11	103697710	103676863	-	6	3064	34618	91279	ENSMUSG00000020946.13	ENSMUST00000021329.13	Gosr2	Gosr2-201	Known	Known	None	0.5	None	None	None	None
m54284U_191107_221739/110953338/ccs	PacBio_Cortex_Rep1	mm10_ERCC_SIRV	chr7	140882417	140898640	+	13	1538	23909	62536	ENSMUSG00000025487.15	ENSMUST00000026560.13	Psmd13	Psmd13-201	Known	Known	None	0.0	None	None	None	None
m54284U_191212_053548/103745277/ccs	PacBio_Hippocampus_Rep1	mm10_ERCC_SIRV	chr2	136713454	136782413	+	8	2100	6224	16571	ENSMUSG00000027273.13	ENSMUST00000028727.10	Snap25	Snap25-201	Known	Known	None	0.25	None	None	None	None
m54284U_191109_043049/50464296/ccs	PacBio_Cortex_Rep2	mm10_ERCC_SIRV	chr9	120933469	120960504	+	15	3551	29365	77320	ENSMUSG00000006932.17	ENSMUST00000007130.14	Ctnnb1	Ctnnb1-201	Known	Known	None	0.10000000149011612	None	None	None	None
m54284U_191213_120042/121569792/ccs	PacBio_Hippocampus_Rep2	mm10_ERCC_SIRV	chr10	78412981	78400390	-	13	1918	30815	80950	ENSMUSG00000061032.9	ENSMUST00000062678.10	Rrp1	Rrp1-201	Known	Known	None	0.15000000596046448	None	None	None	None
m54284U_191213_120042/121571253/ccs	PacBio_Hippocampus_Rep2	mm10_ERCC_SIRV	chr10	78412966	78400390	-	13	1903	30815	80950	ENSMUSG00000061032.9	ENSMUST00000062678.10	Rrp1	Rrp1-201	Known	Known	None	0.15000000596046448	None	None	None	None
m54284U_191109_043049/53084372/ccs	PacBio_Cortex_Rep2	mm10_ERCC_SIRV	chr9	120933469	120960506	+	15	3553	29365	77320	ENSMUSG00000006932.17	ENSMUST00000007130.14	Ctnnb1	Ctnnb1-201	Known	Known	None	0.10000000149011612	None	None	None	None
m54284U_191212_053548/32966170/ccs	PacBio_Hippocampus_Rep1	mm10_ERCC_SIRV	chr5	143527985	143505483	-	6	2259	16018	42305	ENSMUSG00000001847.14	ENSMUST00000080537.13	Rac1	Rac1-201	Known	Known	None	0.20000000298023224	None	None	None	None
m54284U_191109_043049/21496137/ccs	PacBio_Cortex_Rep2	mm10_ERCC_SIRV	chr11	103697674	103676863	-	5	2887	34618	91280	ENSMUSG00000020946.13	ENSMUST00000107013.2	Gosr2	Gosr2-202	Known	Known	None	0.5	None	None	None	None
m54284U_191107_221739/111216661/ccs	PacBio_Cortex_Rep1	mm10_ERCC_SIRV	chr7	140882417	140898642	+	13	1540	23909	62536	ENSMUSG00000025487.15	ENSMUST00000026560.13	Psmd13	Psmd13-201	Known	Known	None	0.0	None	None	None	None
m54284U_191213_120042/122094278/ccs	PacBio_Hippocampus_Rep2	mm10_ERCC_SIRV	chr10	78413037	78400390	-	13	1974	30815	80950	ENSMUSG00000061032.9	ENSMUST00000062678.10	Rrp1	Rrp1-201	Known	Known	None	0.15000000596046448	None	None	None	None
m54284U_191107_221739/14746097/ccs	PacBio_Cortex_Rep1	mm10_ERCC_SIRV	chr4	139192965	139291757	+	10	1660	12483	32494	ENSMUSG00000028745.18	ENSMUST00000102507.9	Capzb	Capzb-203	Known	Known	None	0.8999999761581421	None	None	None	None
m54284U_191212_053548/103746013/ccs	PacBio_Hippocampus_Rep1	mm10_ERCC_SIRV	chr2	136713454	136782421	+	8	2108	6224	16571	ENSMUSG00000027273.13	ENSMUST00000028727.10	Snap25	Snap25-201	Known	Known	None	0.15000000596046448	None	None	None	None
m54284U_191213_120042/122095974/ccs	PacBio_Hippocampus_Rep2	mm10_ERCC_SIRV	chr10	78413007	78400390	-	13	1944	30815	80950	ENSMUSG00000061032.9	ENSMUST00000062678.10	Rrp1	Rrp1-201	Known	Known	None	0.15000000596046448	None	None	None	None
m54284U_191109_043049/57803378/ccs	PacBio_Cortex_Rep2	mm10_ERCC_SIRV	chr9	120933469	120960506	+	15	3553	29365	77320	ENSMUSG00000006932.17	ENSMUST00000007130.14	Ctnnb1	Ctnnb1-201	Known	Known	None	0.10000000149011612	None	None	None	None
m54284U_191213_120042/122290467/ccs	PacBio_Hippocampus_Rep2	mm10_ERCC_SIRV	chr10	78412980	78400390	-	13	1917	30815	80950	ENSMUSG00000061032.9	ENSMUST00000062678.10	Rrp1	Rrp1-201	Known	Known	None	0.15000000596046448	None	None	None	None
m54284U_191212_053548/34865298/ccs	PacBio_Hippocampus_Rep1	mm10_ERCC_SIRV	chr5	143528014	143505483	-	6	2288	16018	42305	ENSMUSG00000001847.14	ENSMUST00000080537.13	Rac1	Rac1-201	Known	Known	None	0.20000000298023224	None	None	None	None
m54284U_191109_043049/22413367/ccs	PacBio_Cortex_Rep2	mm10_ERCC_SIRV	chr11	103697709	103676863	-	6	3063	34618	91279	ENSMUSG00000020946.13	ENSMUST00000021329.13	Gosr2	Gosr2-201	Known	Known	None	0.5	None	None	None	None
m54284U_191107_221739/112003341/ccs	PacBio_Cortex_Rep1	mm10_ERCC_SIRV	chr7	140882417	140898642	+	13	1540	23909	62536	ENSMUSG00000025487.15	ENSMUST00000026560.13	Psmd13	Psmd13-201	Known	Known	None	0.0	None	None	None	None
m54284U_191213_120042/122619497/ccs	PacBio_Hippocampus_Rep2	mm10_ERCC_SIRV	chr10	78412972	78400390	-	13	1909	30815	80950	ENSMUSG00000061032.9	ENSMUST00000062678.10	Rrp1	Rrp1-201	Known	Known	None	0.15000000596046448	None	None	None	None
m54284U_191212_053548/103746088/ccs	PacBio_Hippocampus_Rep1	mm10_ERCC_SIRV	chr2	136713454	136782419	+	8	2112	6224	16571	ENSMUSG00000027273.13	ENSMUST00000028727.10	Snap25	Snap25-201	Known	Known	None	0.20000000298023224	None	None	None	None
m54284U_191109_043049/58001216/ccs	PacBio_Cortex_Rep2	mm10_ERCC_SIRV	chr9	120933469	120960504	+	15	3551	29365	77320	ENSMUSG00000006932.17	ENSMUST00000007130.14	Ctnnb1	Ctnnb1-201	Known	Known	None	0.10000000149011612	None	None	None	None
m54284U_191213_120042/122620122/ccs	PacBio_Hippocampus_Rep2	mm10_ERCC_SIRV	chr10	78413008	78400390	-	13	1945	30815	80950	ENSMUSG00000061032.9	ENSMUST00000062678.10	Rrp1	Rrp1-201	Known	Known	None	0.15000000596046448	None	None	None	None
m54284U_191107_221739/89983475/ccs	PacBio_Cortex_Rep1	mm10_ERCC_SIRV	chr4	139192965	139291265	+	9	1055	12483	32492	ENSMUSG00000028745.18	ENSMUST00000102508.9	Capzb	Capzb-204	Known	Known	None	0.10000000149011612	None	None	None	None
m54284U_191212_053548/35194212/ccs	PacBio_Hippocampus_Rep1	mm10_ERCC_SIRV	chr5	143527990	143505483	-	6	2264	16018	42305	ENSMUSG00000001847.14	ENSMUST00000080537.13	Rac1	Rac1-201	Known	Known	None	0.20000000298023224	None	None	None	None
m54284U_191109_043049/22479095/ccs	PacBio_Cortex_Rep2	mm10_ERCC_SIRV	chr11	103697694	103676863	-	6	3048	34618	91279	ENSMUSG00000020946.13	ENSMUST00000021329.13	Gosr2	Gosr2-201	Known	Known	None	0.5	None	None	None	None
m54284U_191107_221739/125371606/ccs	PacBio_Cortex_Rep1	mm10_ERCC_SIRV	chr7	140882417	140898642	+	13	1540	23909	62536	ENSMUSG00000025487.15	ENSMUST00000026560.13	Psmd13	Psmd13-201	Known	Known	None	0.0	None	None	None	None
m54284U_191213_120042/123076670/ccs	PacBio_Hippocampus_Rep2	mm10_ERCC_SIRV	chr10	78412963	78400390	-	13	1900	30815	80950	ENSMUSG00000061032.9	ENSMUST00000062678.10	Rrp1	Rrp1-201	Known	Known	None	0.15000000596046448	None	None	None	None
m54284U_191109_043049/59050648/ccs	PacBio_Cortex_Rep2	mm10_ERCC_SIRV	chr9	120933469	120960505	+	15	3552	29365	77320	ENSMUSG00000006932.17	ENSMUST00000007130.14	Ctnnb1	Ctnnb1-201	Known	Known	None	0.10000000149011612	None	None	None	None
m54284U_191213_120042/123341073/ccs	PacBio_Hippocampus_Rep2	mm10_ERCC_SIRV	chr10	78413008	78400390	-	13	1945	30815	80950	ENSMUSG00000061032.9	ENSMUST00000062678.10	Rrp1	Rrp1-201	Known	Known	None	0.15000000596046448	None	None	None	None
m54284U_191107_221739/105841873/ccs	PacBio_Cortex_Rep1	mm10_ERCC_SIRV	chr4	139192961	139291264	+	8	4224	12483	559856	ENSMUSG00000028745.18	ENCODEMT000559856	Capzb	ENCODEMT000559856	Known	ISM	Prefix	0.10000000149011612	None	None	None	None
m54284U_191212_053548/103810451/ccs	PacBio_Hippocampus_Rep1	mm10_ERCC_SIRV	chr2	136713454	136782417	+	8	2104	6224	16571	ENSMUSG00000027273.13	ENSMUST00000028727.10	Snap25	Snap25-201	Known	Known	None	0.20000000298023224	None	None	None	None
m54284U_191212_053548/38143877/ccs	PacBio_Hippocampus_Rep1	mm10_ERCC_SIRV	chr5	143528032	143505483	-	6	2306	16018	42305	ENSMUSG00000001847.14	ENSMUST00000080537.13	Rac1	Rac1-201	Known	Known	None	0.20000000298023224	None	None	None	None
m54284U_191109_043049/24709663/ccs	PacBio_Cortex_Rep2	mm10_ERCC_SIRV	chr11	103697701	103676863	-	6	3055	34618	91279	ENSMUSG00000020946.13	ENSMUST00000021329.13	Gosr2	Gosr2-201	Known	Known	None	0.5	None	None	None	None
m54284U_191107_221739/130876757/ccs	PacBio_Cortex_Rep1	mm10_ERCC_SIRV	chr7	140882417	140898642	+	13	1540	23909	62536	ENSMUSG00000025487.15	ENSMUST00000026560.13	Psmd13	Psmd13-201	Known	Known	None	0.0	None	None	None	None
m54284U_191213_120042/123470727/ccs	PacBio_Hippocampus_Rep2	mm10_ERCC_SIRV	chr10	78412973	78400390	-	13	1910	30815	80950	ENSMUSG00000061032.9	ENSMUST00000062678.10	Rrp1	Rrp1-201	Known	Known	None	0.15000000596046448	None	None	None	None
m54284U_191109_043049/68617634/ccs	PacBio_Cortex_Rep2	mm10_ERCC_SIRV	chr9	120933469	120960504	+	15	3551	29365	77320	ENSMUSG00000006932.17	ENSMUST00000007130.14	Ctnnb1	Ctnnb1-201	Known	Known	None	0.10000000149011612	None	None	None	None
m54284U_191213_120042/124125410/ccs	PacBio_Hippocampus_Rep2	mm10_ERCC_SIRV	chr10	78412965	78400390	-	13	1902	30815	80950	ENSMUSG00000061032.9	ENSMUST00000062678.10	Rrp1	Rrp1-201	Known	Known	None	0.15000000596046448	None	None	None	None
m54284U_191109_043049/31328458/ccs	PacBio_Cortex_Rep2	mm10_ERCC_SIRV	chr4	139192965	139291757	+	9	1547	12483	32492	ENSMUSG00000028745.18	ENSMUST00000102508.9	Capzb	Capzb-204	Known	Known	None	0.8999999761581421	None	None	None	None
m54284U_191212_053548/40043059/ccs	PacBio_Hippocampus_Rep1	mm10_ERCC_SIRV	chr5	143528002	143505483	-	6	2276	16018	42305	ENSMUSG00000001847.14	ENSMUST00000080537.13	Rac1	Rac1-201	Known	Known	None	0.20000000298023224	None	None	None	None
m54284U_191213_120042/124126815/ccs	PacBio_Hippocampus_Rep2	mm10_ERCC_SIRV	chr10	78413008	78400390	-	13	1945	30815	80950	ENSMUSG00000061032.9	ENSMUST00000062678.10	Rrp1	Rrp1-201	Known	Known	None	0.15000000596046448	None	None	None	None
m54284U_191109_043049/25954065/ccs	PacBio_Cortex_Rep2	mm10_ERCC_SIRV	chr11	103697686	103676863	-	6	3040	34618	91279	ENSMUSG00000020946.13	ENSMUST00000021329.13	Gosr2	Gosr2-201	Known	Known	None	0.5	None	None	None	None
m54284U_191107_221739/131661895/ccs	PacBio_Cortex_Rep1	mm10_ERCC_SIRV	chr7	140882417	140898640	+	13	1527	23909	62536	ENSMUSG00000025487.15	ENSMUST00000026560.13	Psmd13	Psmd13-201	Known	Known	None	0.0	None	None	None	None
m54284U_191109_043049/71043159/ccs	PacBio_Cortex_Rep2	mm10_ERCC_SIRV	chr9	120933469	120960506	+	15	3553	29365	77320	ENSMUSG00000006932.17	ENSMUST00000007130.14	Ctnnb1	Ctnnb1-201	Known	Known	None	0.10000000149011612	None	None	None	None
m54284U_191212_053548/103811311/ccs	PacBio_Hippocampus_Rep1	mm10_ERCC_SIRV	chr2	136713454	136782419	+	8	2106	6224	16571	ENSMUSG00000027273.13	ENSMUST00000028727.10	Snap25	Snap25-201	Known	Known	None	0.20000000298023224	None	None	None	None
m54284U_191213_120042/124321980/ccs	PacBio_Hippocampus_Rep2	mm10_ERCC_SIRV	chr10	78412981	78400390	-	13	1918	30815	80950	ENSMUSG00000061032.9	ENSMUST00000062678.10	Rrp1	Rrp1-201	Known	Known	None	0.15000000596046448	None	None	None	None
m54284U_191109_043049/67897432/ccs	PacBio_Cortex_Rep2	mm10_ERCC_SIRV	chr4	139192965	139291756	+	9	1546	12483	32492	ENSMUSG00000028745.18	ENSMUST00000102508.9	Capzb	Capzb-204	Known	Known	None	0.8500000238418579	None	None	None	None
m54284U_191213_120042/124520492/ccs	PacBio_Hippocampus_Rep2	mm10_ERCC_SIRV	chr10	78412948	78400390	-	13	1885	30815	80950	ENSMUSG00000061032.9	ENSMUST00000062678.10	Rrp1	Rrp1-201	Known	Known	None	0.15000000596046448	None	None	None	None
m54284U_191212_053548/43321800/ccs	PacBio_Hippocampus_Rep1	mm10_ERCC_SIRV	chr5	143528023	143505483	-	6	2297	16018	42305	ENSMUSG00000001847.14	ENSMUST00000080537.13	Rac1	Rac1-201	Known	Known	None	0.20000000298023224	None	None	None	None
m54284U_191109_043049/77988179/ccs	PacBio_Cortex_Rep2	mm10_ERCC_SIRV	chr9	120933469	120960491	+	15	3538	29365	77320	ENSMUSG00000006932.17	ENSMUST00000007130.14	Ctnnb1	Ctnnb1-201	Known	Known	None	0.25	None	None	None	None
m54284U_191107_221739/133105273/ccs	PacBio_Cortex_Rep1	mm10_ERCC_SIRV	chr7	140882417	140898642	+	13	1540	23909	62536	ENSMUSG00000025487.15	ENSMUST00000026560.13	Psmd13	Psmd13-201	Known	Known	None	0.0	None	None	None	None
m54284U_191109_043049/26085319/ccs	PacBio_Cortex_Rep2	mm10_ERCC_SIRV	chr11	103697707	103676863	-	6	3061	34618	91279	ENSMUSG00000020946.13	ENSMUST00000021329.13	Gosr2	Gosr2-201	Known	Known	None	0.5	None	None	None	None
m54284U_191213_120042/124914040/ccs	PacBio_Hippocampus_Rep2	mm10_ERCC_SIRV	chr10	78412974	78400390	-	13	1911	30815	80950	ENSMUSG00000061032.9	ENSMUST00000062678.10	Rrp1	Rrp1-201	Known	Known	None	0.15000000596046448	None	None	None	None
m54284U_191109_043049/84280754/ccs	PacBio_Cortex_Rep2	mm10_ERCC_SIRV	chr4	139192965	139291266	+	10	1169	12483	32494	ENSMUSG00000028745.18	ENSMUST00000102507.9	Capzb	Capzb-203	Known	Known	None	0.10000000149011612	None	None	None	None
m54284U_191212_053548/103875966/ccs	PacBio_Hippocampus_Rep1	mm10_ERCC_SIRV	chr2	136713454	136782401	+	8	2088	6224	16571	ENSMUSG00000027273.13	ENSMUST00000028727.10	Snap25	Snap25-201	Known	Known	None	0.5	None	None	None	None
m54284U_191213_120042/125436662/ccs	PacBio_Hippocampus_Rep2	mm10_ERCC_SIRV	chr10	78413001	78400390	-	13	1938	30815	80950	ENSMUSG00000061032.9	ENSMUST00000062678.10	Rrp1	Rrp1-201	Known	Known	None	0.15000000596046448	None	None	None	None
m54284U_191109_043049/83429517/ccs	PacBio_Cortex_Rep2	mm10_ERCC_SIRV	chr9	120933469	120960502	+	15	3549	29365	77320	ENSMUSG00000006932.17	ENSMUST00000007130.14	Ctnnb1	Ctnnb1-201	Known	Known	None	0.15000000596046448	None	None	None	None
m54284U_191212_053548/43909750/ccs	PacBio_Hippocampus_Rep1	mm10_ERCC_SIRV	chr5	143527994	143505483	-	6	2268	16018	42305	ENSMUSG00000001847.14	ENSMUST00000080537.13	Rac1	Rac1-201	Known	Known	None	0.20000000298023224	None	None	None	None
m54284U_191213_120042/126224464/ccs	PacBio_Hippocampus_Rep2	mm10_ERCC_SIRV	chr10	78412977	78400390	-	13	1914	30815	80950	ENSMUSG00000061032.9	ENSMUST00000062678.10	Rrp1	Rrp1-201	Known	Known	None	0.15000000596046448	None	None	None	None
m54284U_191109_043049/27787633/ccs	PacBio_Cortex_Rep2	mm10_ERCC_SIRV	chr11	103697703	103676863	-	6	3057	34618	91279	ENSMUSG00000020946.13	ENSMUST00000021329.13	Gosr2	Gosr2-201	Known	Known	None	0.5	None	None	None	None
m54284U_191107_221739/136579302/ccs	PacBio_Cortex_Rep1	mm10_ERCC_SIRV	chr7	140882417	140898640	+	13	1538	23909	62536	ENSMUSG00000025487.15	ENSMUST00000026560.13	Psmd13	Psmd13-201	Known	Known	None	0.0	None	None	None	None
m54284U_191109_043049/84281350/ccs	PacBio_Cortex_Rep2	mm10_ERCC_SIRV	chr4	139192965	139291755	+	9	1545	12483	32492	ENSMUSG00000028745.18	ENSMUST00000102508.9	Capzb	Capzb-204	Known	Known	None	0.800000011920929	None	None	None	None
m54284U_191213_120042/126486080/ccs	PacBio_Hippocampus_Rep2	mm10_ERCC_SIRV	chr10	78413008	78400390	-	13	1945	30815	80950	ENSMUSG00000061032.9	ENSMUST00000062678.10	Rrp1	Rrp1-201	Known	Known	None	0.15000000596046448	None	None	None	None
m54284U_191109_043049/85396185/ccs	PacBio_Cortex_Rep2	mm10_ERCC_SIRV	chr9	120933469	120960504	+	15	3551	29365	77320	ENSMUSG00000006932.17	ENSMUST00000007130.14	Ctnnb1	Ctnnb1-201	Known	Known	None	0.10000000149011612	None	None	None	None
m54284U_191212_053548/103942288/ccs	PacBio_Hippocampus_Rep1	mm10_ERCC_SIRV	chr2	136713454	136782345	+	8	2032	6224	16571	ENSMUSG00000027273.13	ENSMUST00000028727.10	Snap25	Snap25-201	Known	Known	None	0.0	None	None	None	None
m54284U_191212_053548/44237064/ccs	PacBio_Hippocampus_Rep1	mm10_ERCC_SIRV	chr5	143528022	143505483	-	6	2296	16018	42305	ENSMUSG00000001847.14	ENSMUST00000080537.13	Rac1	Rac1-201	Known	Known	None	0.20000000298023224	None	None	None	None
m54284U_191213_120042/127009173/ccs	PacBio_Hippocampus_Rep2	mm10_ERCC_SIRV	chr10	78413019	78400390	-	13	1956	30815	80950	ENSMUSG00000061032.9	ENSMUST00000062678.10	Rrp1	Rrp1-201	Known	Known	None	0.15000000596046448	None	None	None	None
m54284U_191107_221739/140968498/ccs	PacBio_Cortex_Rep1	mm10_ERCC_SIRV	chr7	140882417	140898642	+	13	1540	23909	62536	ENSMUSG00000025487.15	ENSMUST00000026560.13	Psmd13	Psmd13-201	Known	Known	None	0.0	None	None	None	None
m54284U_191109_043049/32112754/ccs	PacBio_Cortex_Rep2	mm10_ERCC_SIRV	chr11	103697705	103676857	-	4	2847	34618	559940	ENSMUSG00000020946.13	ENCODEMT000559940	Gosr2	ENCODEMT000559940	Known	NIC	None	0.5	None	None	None	None
m54284U_191109_043049/88148468/ccs	PacBio_Cortex_Rep2	mm10_ERCC_SIRV	chr9	120933469	120960504	+	15	3551	29365	77320	ENSMUSG00000006932.17	ENSMUST00000007130.14	Ctnnb1	Ctnnb1-201	Known	Known	None	0.10000000149011612	None	None	None	None
m54284U_191213_120042/127075890/ccs	PacBio_Hippocampus_Rep2	mm10_ERCC_SIRV	chr10	78405372	78400389	-	6	1272	30815	559458	ENSMUSG00000061032.9	ENCODEMT000559458	Rrp1	ENCODEMT000559458	Known	ISM	Suffix	0.15000000596046448	None	None	None	None
m54284U_191109_043049/152898106/ccs	PacBio_Cortex_Rep2	mm10_ERCC_SIRV	chr4	139192965	139243693	+	2	4849	12483	32495	ENSMUSG00000028745.18	ENSMUST00000131793.1	Capzb	Capzb-205	Known	Known	None	0.800000011920929	None	None	None	None
m54284U_191212_053548/45549104/ccs	PacBio_Hippocampus_Rep1	mm10_ERCC_SIRV	chr5	143528035	143505483	-	6	2309	16018	42305	ENSMUSG00000001847.14	ENSMUST00000080537.13	Rac1	Rac1-201	Known	Known	None	0.20000000298023224	None	None	None	None
m54284U_191213_120042/127140388/ccs	PacBio_Hippocampus_Rep2	mm10_ERCC_SIRV	chr10	78412981	78400390	-	13	1918	30815	80950	ENSMUSG00000061032.9	ENSMUST00000062678.10	Rrp1	Rrp1-201	Known	Known	None	0.15000000596046448	None	None	None	None
m54284U_191212_053548/104074064/ccs	PacBio_Hippocampus_Rep1	mm10_ERCC_SIRV	chr2	136713454	136782419	+	8	2106	6224	16571	ENSMUSG00000027273.13	ENSMUST00000028727.10	Snap25	Snap25-201	Known	Known	None	0.20000000298023224	None	None	None	None
m54284U_191107_221739/149946932/ccs	PacBio_Cortex_Rep1	mm10_ERCC_SIRV	chr7	140882417	140898635	+	13	1533	23909	62536	ENSMUSG00000025487.15	ENSMUST00000026560.13	Psmd13	Psmd13-201	Known	Known	None	0.05000000074505806	None	None	None	None
m54284U_191109_043049/34538799/ccs	PacBio_Cortex_Rep2	mm10_ERCC_SIRV	chr11	103697686	103676863	-	6	3040	34618	91279	ENSMUSG00000020946.13	ENSMUST00000021329.13	Gosr2	Gosr2-201	Known	Known	None	0.5	None	None	None	None
m54284U_191109_043049/93782532/ccs	PacBio_Cortex_Rep2	mm10_ERCC_SIRV	chr9	120933469	120960506	+	15	3553	29365	77320	ENSMUSG00000006932.17	ENSMUST00000007130.14	Ctnnb1	Ctnnb1-201	Known	Known	None	0.10000000149011612	None	None	None	None
m54284U_191213_120042/127206690/ccs	PacBio_Hippocampus_Rep2	mm10_ERCC_SIRV	chr10	78412989	78400390	-	13	1926	30815	80950	ENSMUSG00000061032.9	ENSMUST00000062678.10	Rrp1	Rrp1-201	Known	Known	None	0.15000000596046448	None	None	None	None
m54284U_191212_053548/177080265/ccs	PacBio_Hippocampus_Rep1	mm10_ERCC_SIRV	chr4	139192965	139291757	+	9	1547	12483	32492	ENSMUSG00000028745.18	ENSMUST00000102508.9	Capzb	Capzb-204	Known	Known	None	0.8999999761581421	None	None	None	None
m54284U_191213_120042/127339341/ccs	PacBio_Hippocampus_Rep2	mm10_ERCC_SIRV	chr10	78412989	78400390	-	13	1926	30815	80950	ENSMUSG00000061032.9	ENSMUST00000062678.10	Rrp1	Rrp1-201	Known	Known	None	0.15000000596046448	None	None	None	None
m54284U_191212_053548/46465801/ccs	PacBio_Hippocampus_Rep1	mm10_ERCC_SIRV	chr5	143527994	143505483	-	6	2268	16018	42305	ENSMUSG00000001847.14	ENSMUST00000080537.13	Rac1	Rac1-201	Known	Known	None	0.20000000298023224	None	None	None	None
m54284U_191107_221739/155845799/ccs	PacBio_Cortex_Rep1	mm10_ERCC_SIRV	chr7	140882417	140898642	+	13	1540	23909	62536	ENSMUSG00000025487.15	ENSMUST00000026560.13	Psmd13	Psmd13-201	Known	Known	None	0.0	None	None	None	None
m54284U_191109_043049/99485139/ccs	PacBio_Cortex_Rep2	mm10_ERCC_SIRV	chr9	120933469	120960504	+	15	3551	29365	77320	ENSMUSG00000006932.17	ENSMUST00000007130.14	Ctnnb1	Ctnnb1-201	Known	Known	None	0.10000000149011612	None	None	None	None
m54284U_191109_043049/34866438/ccs	PacBio_Cortex_Rep2	mm10_ERCC_SIRV	chr11	103697726	103676863	-	6	3080	34618	91279	ENSMUSG00000020946.13	ENSMUST00000021329.13	Gosr2	Gosr2-201	Known	Known	None	0.5	None	None	None	None
m54284U_191213_120042/127797434/ccs	PacBio_Hippocampus_Rep2	mm10_ERCC_SIRV	chr10	78413006	78400390	-	13	1943	30815	80950	ENSMUSG00000061032.9	ENSMUST00000062678.10	Rrp1	Rrp1-201	Known	Known	None	0.15000000596046448	None	None	None	None
m54284U_191213_120042/68027564/ccs	PacBio_Hippocampus_Rep2	mm10_ERCC_SIRV	chr4	139192965	139291757	+	9	1547	12483	32492	ENSMUSG00000028745.18	ENSMUST00000102508.9	Capzb	Capzb-204	Known	Known	None	0.8999999761581421	None	None	None	None
m54284U_191212_053548/104269469/ccs	PacBio_Hippocampus_Rep1	mm10_ERCC_SIRV	chr2	136713454	136782353	+	8	2040	6224	16571	ENSMUSG00000027273.13	ENSMUST00000028727.10	Snap25	Snap25-201	Known	Known	None	0.15000000596046448	None	None	None	None
m54284U_191213_120042/127862584/ccs	PacBio_Hippocampus_Rep2	mm10_ERCC_SIRV	chr10	78412964	78400390	-	13	1901	30815	80950	ENSMUSG00000061032.9	ENSMUST00000062678.10	Rrp1	Rrp1-201	Known	Known	None	0.15000000596046448	None	None	None	None
m54284U_191212_053548/46596251/ccs	PacBio_Hippocampus_Rep1	mm10_ERCC_SIRV	chr5	143528014	143505483	-	6	2288	16018	42305	ENSMUSG00000001847.14	ENSMUST00000080537.13	Rac1	Rac1-201	Known	Known	None	0.20000000298023224	None	None	None	None
m54284U_191109_043049/107872494/ccs	PacBio_Cortex_Rep2	mm10_ERCC_SIRV	chr9	120933469	120960511	+	15	3558	29365	77320	ENSMUSG00000006932.17	ENSMUST00000007130.14	Ctnnb1	Ctnnb1-201	Known	Known	None	0.05000000074505806	None	None	None	None
m54284U_191109_043049/37355886/ccs	PacBio_Cortex_Rep2	mm10_ERCC_SIRV	chr11	103697695	103676863	-	6	3049	34618	91279	ENSMUSG00000020946.13	ENSMUST00000021329.13	Gosr2	Gosr2-201	Known	Known	None	0.5	None	None	None	None
m54284U_191107_221739/156044084/ccs	PacBio_Cortex_Rep1	mm10_ERCC_SIRV	chr7	140882417	140898649	+	13	1547	23909	62536	ENSMUSG00000025487.15	ENSMUST00000026560.13	Psmd13	Psmd13-201	Known	Known	None	0.05000000074505806	None	None	None	None
m54284U_191213_120042/128516157/ccs	PacBio_Hippocampus_Rep2	mm10_ERCC_SIRV	chr10	78412980	78400390	-	13	1917	30815	80950	ENSMUSG00000061032.9	ENSMUST00000062678.10	Rrp1	Rrp1-201	Known	Known	None	0.15000000596046448	None	None	None	None
m54284U_191213_120042/99158742/ccs	PacBio_Hippocampus_Rep2	mm10_ERCC_SIRV	chr4	139192965	139291757	+	9	1547	12483	32492	ENSMUSG00000028745.18	ENSMUST00000102508.9	Capzb	Capzb-204	Known	Known	None	0.8999999761581421	None	None	None	None
m54284U_191213_120042/129632336/ccs	PacBio_Hippocampus_Rep2	mm10_ERCC_SIRV	chr10	78412978	78400390	-	13	1915	30815	80950	ENSMUSG00000061032.9	ENSMUST00000062678.10	Rrp1	Rrp1-201	Known	Known	None	0.15000000596046448	None	None	None	None
m54284U_191212_053548/104270252/ccs	PacBio_Hippocampus_Rep1	mm10_ERCC_SIRV	chr2	136713454	136782316	+	8	2003	6224	16571	ENSMUSG00000027273.13	ENSMUST00000028727.10	Snap25	Snap25-201	Known	Known	None	0.3499999940395355	None	None	None	None
m54284U_191212_053548/47646524/ccs	PacBio_Hippocampus_Rep1	mm10_ERCC_SIRV	chr5	143528043	143505483	-	6	2317	16018	42305	ENSMUSG00000001847.14	ENSMUST00000080537.13	Rac1	Rac1-201	Known	Known	None	0.20000000298023224	None	None	None	None
m54284U_191109_043049/112198514/ccs	PacBio_Cortex_Rep2	mm10_ERCC_SIRV	chr9	120933469	120960506	+	15	3553	29365	77320	ENSMUSG00000006932.17	ENSMUST00000007130.14	Ctnnb1	Ctnnb1-201	Known	Known	None	0.10000000149011612	None	None	None	None
m54284U_191109_043049/37881128/ccs	PacBio_Cortex_Rep2	mm10_ERCC_SIRV	chr11	103697687	103676863	-	6	3041	34618	91279	ENSMUSG00000020946.13	ENSMUST00000021329.13	Gosr2	Gosr2-201	Known	Known	None	0.5	None	None	None	None
m54284U_191213_120042/108266467/ccs	PacBio_Hippocampus_Rep2	mm10_ERCC_SIRV	chr4	139192965	139291757	+	9	1547	12483	32492	ENSMUSG00000028745.18	ENSMUST00000102508.9	Capzb	Capzb-204	Known	Known	None	0.8999999761581421	None	None	None	None
m54284U_191213_120042/129893459/ccs	PacBio_Hippocampus_Rep2	mm10_ERCC_SIRV	chr10	78412981	78400390	-	13	1918	30815	80950	ENSMUSG00000061032.9	ENSMUST00000062678.10	Rrp1	Rrp1-201	Known	Known	None	0.15000000596046448	None	None	None	None
m54284U_191107_221739/159776911/ccs	PacBio_Cortex_Rep1	mm10_ERCC_SIRV	chr7	140882417	140898642	+	13	1540	23909	62536	ENSMUSG00000025487.15	ENSMUST00000026560.13	Psmd13	Psmd13-201	Known	Known	None	0.0	None	None	None	None
m54284U_191213_120042/129960465/ccs	PacBio_Hippocampus_Rep2	mm10_ERCC_SIRV	chr10	78413001	78400390	-	13	1938	30815	80950	ENSMUSG00000061032.9	ENSMUST00000062678.10	Rrp1	Rrp1-201	Known	Known	None	0.15000000596046448	None	None	None	None
m54284U_191109_043049/113379236/ccs	PacBio_Cortex_Rep2	mm10_ERCC_SIRV	chr9	120933469	120960504	+	15	3551	29365	77320	ENSMUSG00000006932.17	ENSMUST00000007130.14	Ctnnb1	Ctnnb1-201	Known	Known	None	0.10000000149011612	None	None	None	None
m54284U_191212_053548/48498072/ccs	PacBio_Hippocampus_Rep1	mm10_ERCC_SIRV	chr5	143528021	143505483	-	6	2295	16018	42305	ENSMUSG00000001847.14	ENSMUST00000080537.13	Rac1	Rac1-201	Known	Known	None	0.20000000298023224	None	None	None	None
m54284U_191213_120042/151257705/ccs	PacBio_Hippocampus_Rep2	mm10_ERCC_SIRV	chr4	139192965	139291757	+	9	1547	12483	32492	ENSMUSG00000028745.18	ENSMUST00000102508.9	Capzb	Capzb-204	Known	Known	None	0.8999999761581421	None	None	None	None
m54284U_191212_053548/104398958/ccs	PacBio_Hippocampus_Rep1	mm10_ERCC_SIRV	chr2	136713454	136782417	+	8	2104	6224	16571	ENSMUSG00000027273.13	ENSMUST00000028727.10	Snap25	Snap25-201	Known	Known	None	0.20000000298023224	None	None	None	None
m54284U_191213_120042/130156230/ccs	PacBio_Hippocampus_Rep2	mm10_ERCC_SIRV	chr10	78412862	78400390	-	13	1799	30815	80950	ENSMUSG00000061032.9	ENSMUST00000062678.10	Rrp1	Rrp1-201	Known	Known	None	0.15000000596046448	None	None	None	None
m54284U_191109_043049/42928530/ccs	PacBio_Cortex_Rep2	mm10_ERCC_SIRV	chr11	103697678	103676864	-	6	3040	34618	559891	ENSMUSG00000020946.13	ENCODEMT000559891	Gosr2	ENCODEMT000559891	Known	NNC	None	0.5	None	None	None	None
m54284U_191107_221739/159909466/ccs	PacBio_Cortex_Rep1	mm10_ERCC_SIRV	chr7	140882417	140898640	+	13	1538	23909	62536	ENSMUSG00000025487.15	ENSMUST00000026560.13	Psmd13	Psmd13-201	Known	Known	None	0.0	None	None	None	None
m54284U_191109_043049/115803905/ccs	PacBio_Cortex_Rep2	mm10_ERCC_SIRV	chr9	120933469	120960505	+	15	3552	29365	77320	ENSMUSG00000006932.17	ENSMUST00000007130.14	Ctnnb1	Ctnnb1-201	Known	Known	None	0.10000000149011612	None	None	None	None
m54284U_191213_120042/130222181/ccs	PacBio_Hippocampus_Rep2	mm10_ERCC_SIRV	chr10	78413009	78400390	-	13	1946	30815	80950	ENSMUSG00000061032.9	ENSMUST00000062678.10	Rrp1	Rrp1-201	Known	Known	None	0.15000000596046448	None	None	None	None
m54284U_191212_053548/49744237/ccs	PacBio_Hippocampus_Rep1	mm10_ERCC_SIRV	chr5	143528018	143505483	-	6	2292	16018	42305	ENSMUSG00000001847.14	ENSMUST00000080537.13	Rac1	Rac1-201	Known	Known	None	0.20000000298023224	None	None	None	None
m54284U_191213_120042/160825608/ccs	PacBio_Hippocampus_Rep2	mm10_ERCC_SIRV	chr4	139192965	139291757	+	9	1547	12483	32492	ENSMUSG00000028745.18	ENSMUST00000102508.9	Capzb	Capzb-204	Known	Known	None	0.8999999761581421	None	None	None	None
m54284U_191213_120042/130745632/ccs	PacBio_Hippocampus_Rep2	mm10_ERCC_SIRV	chr10	78413008	78400390	-	13	1945	30815	80950	ENSMUSG00000061032.9	ENSMUST00000062678.10	Rrp1	Rrp1-201	Known	Known	None	0.15000000596046448	None	None	None	None
m54284U_191109_043049/45548379/ccs	PacBio_Cortex_Rep2	mm10_ERCC_SIRV	chr11	103697681	103676858	-	4	2833	34618	559899	ENSMUSG00000020946.13	ENCODEMT000559899	Gosr2	ENCODEMT000559899	Known	NIC	None	0.5	None	None	None	None
m54284U_191107_221739/161548676/ccs	PacBio_Cortex_Rep1	mm10_ERCC_SIRV	chr7	140882417	140898642	+	13	1540	23909	62536	ENSMUSG00000025487.15	ENSMUST00000026560.13	Psmd13	Psmd13-201	Known	Known	None	0.0	None	None	None	None
m54284U_191212_053548/104399454/ccs	PacBio_Hippocampus_Rep1	mm10_ERCC_SIRV	chr2	136713454	136782419	+	8	2106	6224	16571	ENSMUSG00000027273.13	ENSMUST00000028727.10	Snap25	Snap25-201	Known	Known	None	0.20000000298023224	None	None	None	None
m54284U_191109_043049/121111438/ccs	PacBio_Cortex_Rep2	mm10_ERCC_SIRV	chr9	120933469	120960507	+	15	3554	29365	77320	ENSMUSG00000006932.17	ENSMUST00000007130.14	Ctnnb1	Ctnnb1-201	Known	Known	None	0.05000000074505806	None	None	None	None
m54284U_191213_120042/130811468/ccs	PacBio_Hippocampus_Rep2	mm10_ERCC_SIRV	chr10	78412980	78400390	-	13	1917	30815	80950	ENSMUSG00000061032.9	ENSMUST00000062678.10	Rrp1	Rrp1-201	Known	Known	None	0.15000000596046448	None	None	None	None
m54284U_191212_053548/50004057/ccs	PacBio_Hippocampus_Rep1	mm10_ERCC_SIRV	chr5	143528012	143505483	-	6	2280	16018	42305	ENSMUSG00000001847.14	ENSMUST00000080537.13	Rac1	Rac1-201	Known	Known	None	0.20000000298023224	None	None	None	None
m54284U_191107_221739/32508410/ccs	PacBio_Cortex_Rep1	mm10_ERCC_SIRV	chr4	139192966	139291757	+	9	1546	12483	32492	ENSMUSG00000028745.18	ENSMUST00000102508.9	Capzb	Capzb-204	Known	Known	None	0.8999999761581421	None	None	None	None
m54284U_191213_120042/130876596/ccs	PacBio_Hippocampus_Rep2	mm10_ERCC_SIRV	chr10	78412800	78400391	-	13	1881	30815	559426	ENSMUSG00000061032.9	ENCODEMT000559426	Rrp1	ENCODEMT000559426	Known	NIC	None	0.15000000596046448	None	None	None	None
m54284U_191107_221739/167052536/ccs	PacBio_Cortex_Rep1	mm10_ERCC_SIRV	chr7	140882417	140898642	+	13	1540	23909	62536	ENSMUSG00000025487.15	ENSMUST00000026560.13	Psmd13	Psmd13-201	Known	Known	None	0.0	None	None	None	None
m54284U_191109_043049/127664642/ccs	PacBio_Cortex_Rep2	mm10_ERCC_SIRV	chr9	120933469	120960501	+	15	3526	29365	77320	ENSMUSG00000006932.17	ENSMUST00000007130.14	Ctnnb1	Ctnnb1-201	Known	Known	None	0.15000000596046448	None	None	None	None
m54284U_191109_043049/47776937/ccs	PacBio_Cortex_Rep2	mm10_ERCC_SIRV	chr11	103697670	103676857	-	6	3305	34618	559912	ENSMUSG00000020946.13	ENCODEMT000559912	Gosr2	ENCODEMT000559912	Known	NNC	None	0.5	None	None	None	None
m54284U_191213_120042/130941418/ccs	PacBio_Hippocampus_Rep2	mm10_ERCC_SIRV	chr10	78412981	78400390	-	13	1918	30815	80950	ENSMUSG00000061032.9	ENSMUST00000062678.10	Rrp1	Rrp1-201	Known	Known	None	0.15000000596046448	None	None	None	None
m54284U_191212_053548/104401555/ccs	PacBio_Hippocampus_Rep1	mm10_ERCC_SIRV	chr2	136713454	136782418	+	8	2105	6224	16571	ENSMUSG00000027273.13	ENSMUST00000028727.10	Snap25	Snap25-201	Known	Known	None	0.15000000596046448	None	None	None	None
m54284U_191107_221739/49547601/ccs	PacBio_Cortex_Rep1	mm10_ERCC_SIRV	chr4	139192966	139291755	+	9	1544	12483	32492	ENSMUSG00000028745.18	ENSMUST00000102508.9	Capzb	Capzb-204	Known	Known	None	0.800000011920929	None	None	None	None
m54284U_191212_053548/50267956/ccs	PacBio_Hippocampus_Rep1	mm10_ERCC_SIRV	chr5	143528013	143505483	-	6	2287	16018	42305	ENSMUSG00000001847.14	ENSMUST00000080537.13	Rac1	Rac1-201	Known	Known	None	0.20000000298023224	None	None	None	None
m54284U_191213_120042/131139914/ccs	PacBio_Hippocampus_Rep2	mm10_ERCC_SIRV	chr10	78413008	78400390	-	13	1945	30815	80950	ENSMUSG00000061032.9	ENSMUST00000062678.10	Rrp1	Rrp1-201	Known	Known	None	0.15000000596046448	None	None	None	None
m54284U_191109_043049/127665999/ccs	PacBio_Cortex_Rep2	mm10_ERCC_SIRV	chr9	120933469	120960506	+	15	3553	29365	77320	ENSMUSG00000006932.17	ENSMUST00000007130.14	Ctnnb1	Ctnnb1-201	Known	Known	None	0.10000000149011612	None	None	None	None
m54284U_191213_120042/131399704/ccs	PacBio_Hippocampus_Rep2	mm10_ERCC_SIRV	chr10	78412980	78400390	-	13	1917	30815	80950	ENSMUSG00000061032.9	ENSMUST00000062678.10	Rrp1	Rrp1-201	Known	Known	None	0.15000000596046448	None	None	None	None
m54284U_191109_043049/48300834/ccs	PacBio_Cortex_Rep2	mm10_ERCC_SIRV	chr11	103697723	103676863	-	6	3077	34618	91279	ENSMUSG00000020946.13	ENSMUST00000021329.13	Gosr2	Gosr2-201	Known	Known	None	0.5	None	None	None	None
m54284U_191107_221739/168627017/ccs	PacBio_Cortex_Rep1	mm10_ERCC_SIRV	chr7	140882417	140898641	+	12	1622	23909	560051	ENSMUSG00000025487.15	ENCODEMT000560051	Psmd13	ENCODEMT000560051	Known	NIC	None	0.0	None	None	None	None
m54284U_191107_221739/64161241/ccs	PacBio_Cortex_Rep1	mm10_ERCC_SIRV	chr4	139192966	139291757	+	9	1546	12483	32492	ENSMUSG00000028745.18	ENSMUST00000102508.9	Capzb	Capzb-204	Known	Known	None	0.8999999761581421	None	None	None	None
m54284U_191213_120042/131728248/ccs	PacBio_Hippocampus_Rep2	mm10_ERCC_SIRV	chr10	78412980	78400390	-	13	1917	30815	80950	ENSMUSG00000061032.9	ENSMUST00000062678.10	Rrp1	Rrp1-201	Known	Known	None	0.15000000596046448	None	None	None	None
m54284U_191212_053548/51249760/ccs	PacBio_Hippocampus_Rep1	mm10_ERCC_SIRV	chr5	143528041	143505483	-	6	2315	16018	42305	ENSMUSG00000001847.14	ENSMUST00000080537.13	Rac1	Rac1-201	Known	Known	None	0.20000000298023224	None	None	None	None
m54284U_191109_043049/127861790/ccs	PacBio_Cortex_Rep2	mm10_ERCC_SIRV	chr9	120933469	120960504	+	15	3551	29365	77320	ENSMUSG00000006932.17	ENSMUST00000007130.14	Ctnnb1	Ctnnb1-201	Known	Known	None	0.10000000149011612	None	None	None	None
m54284U_191212_053548/104661753/ccs	PacBio_Hippocampus_Rep1	mm10_ERCC_SIRV	chr2	136713454	136782352	+	8	2039	6224	16571	ENSMUSG00000027273.13	ENSMUST00000028727.10	Snap25	Snap25-201	Known	Known	None	0.15000000596046448	None	None	None	None
m54284U_191213_120042/132121365/ccs	PacBio_Hippocampus_Rep2	mm10_ERCC_SIRV	chr10	78412989	78400390	-	13	1926	30815	80950	ENSMUSG00000061032.9	ENSMUST00000062678.10	Rrp1	Rrp1-201	Known	Known	None	0.15000000596046448	None	None	None	None
m54284U_191109_043049/48366045/ccs	PacBio_Cortex_Rep2	mm10_ERCC_SIRV	chr11	103697696	103676863	-	6	3050	34618	91279	ENSMUSG00000020946.13	ENSMUST00000021329.13	Gosr2	Gosr2-201	Known	Known	None	0.5	None	None	None	None
m54284U_191107_221739/173080948/ccs	PacBio_Cortex_Rep1	mm10_ERCC_SIRV	chr7	140882417	140898640	+	13	1538	23909	62536	ENSMUSG00000025487.15	ENSMUST00000026560.13	Psmd13	Psmd13-201	Known	Known	None	0.0	None	None	None	None
m54284U_191109_043049/46596190/ccs	PacBio_Cortex_Rep2	mm10_ERCC_SIRV	chr4	139192966	139291266	+	9	1055	12483	32492	ENSMUSG00000028745.18	ENSMUST00000102508.9	Capzb	Capzb-204	Known	Known	None	0.10000000149011612	None	None	None	None
m54284U_191213_120042/132252559/ccs	PacBio_Hippocampus_Rep2	mm10_ERCC_SIRV	chr10	78412782	78400391	-	13	1863	30815	559426	ENSMUSG00000061032.9	ENCODEMT000559426	Rrp1	ENCODEMT000559426	Known	NIC	None	0.15000000596046448	None	None	None	None
m54284U_191212_053548/52495666/ccs	PacBio_Hippocampus_Rep1	mm10_ERCC_SIRV	chr5	143528014	143505483	-	6	2288	16018	42305	ENSMUSG00000001847.14	ENSMUST00000080537.13	Rac1	Rac1-201	Known	Known	None	0.20000000298023224	None	None	None	None
m54284U_191109_043049/130614277/ccs	PacBio_Cortex_Rep2	mm10_ERCC_SIRV	chr9	120933469	120960505	+	15	3552	29365	77320	ENSMUSG00000006932.17	ENSMUST00000007130.14	Ctnnb1	Ctnnb1-201	Known	Known	None	0.10000000149011612	None	None	None	None
m54284U_191213_120042/133172022/ccs	PacBio_Hippocampus_Rep2	mm10_ERCC_SIRV	chr10	78412978	78400390	-	13	1915	30815	80950	ENSMUSG00000061032.9	ENSMUST00000062678.10	Rrp1	Rrp1-201	Known	Known	None	0.15000000596046448	None	None	None	None
m54284U_191109_043049/49939233/ccs	PacBio_Cortex_Rep2	mm10_ERCC_SIRV	chr11	103697678	103676863	-	5	2891	34618	91280	ENSMUSG00000020946.13	ENSMUST00000107013.2	Gosr2	Gosr2-202	Known	Known	None	0.5	None	None	None	None
m54284U_191212_053548/104662922/ccs	PacBio_Hippocampus_Rep1	mm10_ERCC_SIRV	chr2	136713454	136782401	+	8	2082	6224	16571	ENSMUSG00000027273.13	ENSMUST00000028727.10	Snap25	Snap25-201	Known	Known	None	0.5	None	None	None	None
m54284U_191109_043049/47646285/ccs	PacBio_Cortex_Rep2	mm10_ERCC_SIRV	chr4	139192966	139291757	+	9	1546	12483	32492	ENSMUSG00000028745.18	ENSMUST00000102508.9	Capzb	Capzb-204	Known	Known	None	0.8999999761581421	None	None	None	None
m54284U_191213_120042/133235374/ccs	PacBio_Hippocampus_Rep2	mm10_ERCC_SIRV	chr10	78413011	78400390	-	13	1948	30815	80950	ENSMUSG00000061032.9	ENSMUST00000062678.10	Rrp1	Rrp1-201	Known	Known	None	0.15000000596046448	None	None	None	None
m54284U_191107_221739/174261596/ccs	PacBio_Cortex_Rep1	mm10_ERCC_SIRV	chr7	140882417	140898641	+	13	1539	23909	62536	ENSMUSG00000025487.15	ENSMUST00000026560.13	Psmd13	Psmd13-201	Known	Known	None	0.0	None	None	None	None
m54284U_191109_043049/140643138/ccs	PacBio_Cortex_Rep2	mm10_ERCC_SIRV	chr9	120933469	120960504	+	15	3551	29365	77320	ENSMUSG00000006932.17	ENSMUST00000007130.14	Ctnnb1	Ctnnb1-201	Known	Known	None	0.10000000149011612	None	None	None	None
m54284U_191212_053548/54788596/ccs	PacBio_Hippocampus_Rep1	mm10_ERCC_SIRV	chr5	143514778	143505492	-	4	1904	16018	559628	ENSMUSG00000001847.14	ENCODEMT000559628	Rac1	ENCODEMT000559628	Known	ISM	Suffix	0.20000000298023224	None	None	None	None
m54284U_191213_120042/133630210/ccs	PacBio_Hippocampus_Rep2	mm10_ERCC_SIRV	chr10	78412996	78400390	-	13	1933	30815	80950	ENSMUSG00000061032.9	ENSMUST00000062678.10	Rrp1	Rrp1-201	Known	Known	None	0.15000000596046448	None	None	None	None
m54284U_191109_043049/129565485/ccs	PacBio_Cortex_Rep2	mm10_ERCC_SIRV	chr4	139192966	139291757	+	9	1546	12483	32492	ENSMUSG00000028745.18	ENSMUST00000102508.9	Capzb	Capzb-204	Known	Known	None	0.8999999761581421	None	None	None	None
m54284U_191213_120042/134153200/ccs	PacBio_Hippocampus_Rep2	mm10_ERCC_SIRV	chr10	78413008	78400390	-	13	1945	30815	80950	ENSMUSG00000061032.9	ENSMUST00000062678.10	Rrp1	Rrp1-201	Known	Known	None	0.15000000596046448	None	None	None	None
m54284U_191109_043049/147391764/ccs	PacBio_Cortex_Rep2	mm10_ERCC_SIRV	chr9	120933469	120960502	+	15	3549	29365	77320	ENSMUSG00000006932.17	ENSMUST00000007130.14	Ctnnb1	Ctnnb1-201	Known	Known	None	0.15000000596046448	None	None	None	None
m54284U_191109_043049/50594230/ccs	PacBio_Cortex_Rep2	mm10_ERCC_SIRV	chr11	103697685	103676864	-	6	3047	34618	559891	ENSMUSG00000020946.13	ENCODEMT000559891	Gosr2	ENCODEMT000559891	Known	NNC	None	0.5	None	None	None	None
m54284U_191109_043049/2884590/ccs	PacBio_Cortex_Rep2	mm10_ERCC_SIRV	chr7	140882417	140898638	+	13	1536	23909	62536	ENSMUSG00000025487.15	ENSMUST00000026560.13	Psmd13	Psmd13-201	Known	Known	None	0.0	None	None	None	None
m54284U_191212_053548/104729255/ccs	PacBio_Hippocampus_Rep1	mm10_ERCC_SIRV	chr2	136713454	136782419	+	8	2106	6224	16571	ENSMUSG00000027273.13	ENSMUST00000028727.10	Snap25	Snap25-201	Known	Known	None	0.20000000298023224	None	None	None	None
m54284U_191212_053548/55708157/ccs	PacBio_Hippocampus_Rep1	mm10_ERCC_SIRV	chr5	143528042	143505483	-	6	2316	16018	42305	ENSMUSG00000001847.14	ENSMUST00000080537.13	Rac1	Rac1-201	Known	Known	None	0.20000000298023224	None	None	None	None
m54284U_191213_120042/134154940/ccs	PacBio_Hippocampus_Rep2	mm10_ERCC_SIRV	chr10	78413009	78400390	-	13	1946	30815	80950	ENSMUSG00000061032.9	ENSMUST00000062678.10	Rrp1	Rrp1-201	Known	Known	None	0.15000000596046448	None	None	None	None
m54284U_191109_043049/149029164/ccs	PacBio_Cortex_Rep2	mm10_ERCC_SIRV	chr9	120933469	120960505	+	15	3552	29365	77320	ENSMUSG00000006932.17	ENSMUST00000007130.14	Ctnnb1	Ctnnb1-201	Known	Known	None	0.10000000149011612	None	None	None	None
m54284U_191212_053548/16780065/ccs	PacBio_Hippocampus_Rep1	mm10_ERCC_SIRV	chr4	139192966	139291755	+	10	1657	12483	32494	ENSMUSG00000028745.18	ENSMUST00000102507.9	Capzb	Capzb-203	Known	Known	None	0.800000011920929	None	None	None	None
m54284U_191213_120042/134414901/ccs	PacBio_Hippocampus_Rep2	mm10_ERCC_SIRV	chr10	78412980	78400390	-	13	1917	30815	80950	ENSMUSG00000061032.9	ENSMUST00000062678.10	Rrp1	Rrp1-201	Known	Known	None	0.15000000596046448	None	None	None	None
m54284U_191109_043049/8980508/ccs	PacBio_Cortex_Rep2	mm10_ERCC_SIRV	chr7	140882417	140898641	+	13	1539	23909	62536	ENSMUSG00000025487.15	ENSMUST00000026560.13	Psmd13	Psmd13-201	Known	Known	None	0.0	None	None	None	None
m54284U_191109_043049/51774040/ccs	PacBio_Cortex_Rep2	mm10_ERCC_SIRV	chr11	103697692	103676857	-	6	3072	34618	559943	ENSMUSG00000020946.13	ENCODEMT000559943	Gosr2	ENCODEMT000559943	Known	NNC	None	0.5	None	None	None	None
m54284U_191212_053548/56297887/ccs	PacBio_Hippocampus_Rep1	mm10_ERCC_SIRV	chr5	143528025	143505483	-	6	2299	16018	42305	ENSMUSG00000001847.14	ENSMUST00000080537.13	Rac1	Rac1-201	Known	Known	None	0.20000000298023224	None	None	None	None
m54284U_191212_053548/104792761/ccs	PacBio_Hippocampus_Rep1	mm10_ERCC_SIRV	chr2	136713454	136782426	+	8	2113	6224	16571	ENSMUSG00000027273.13	ENSMUST00000028727.10	Snap25	Snap25-201	Known	Known	None	0.20000000298023224	None	None	None	None
m54284U_191213_120042/134482660/ccs	PacBio_Hippocampus_Rep2	mm10_ERCC_SIRV	chr10	78412988	78400390	-	13	1925	30815	80950	ENSMUSG00000061032.9	ENSMUST00000062678.10	Rrp1	Rrp1-201	Known	Known	None	0.15000000596046448	None	None	None	None
m54284U_191109_043049/152110094/ccs	PacBio_Cortex_Rep2	mm10_ERCC_SIRV	chr9	120933469	120960503	+	15	3550	29365	77320	ENSMUSG00000006932.17	ENSMUST00000007130.14	Ctnnb1	Ctnnb1-201	Known	Known	None	0.10000000149011612	None	None	None	None
m54284U_191212_053548/25035676/ccs	PacBio_Hippocampus_Rep1	mm10_ERCC_SIRV	chr4	139192966	139291757	+	9	1546	12483	32492	ENSMUSG00000028745.18	ENSMUST00000102508.9	Capzb	Capzb-204	Known	Known	None	0.8999999761581421	None	None	None	None
m54284U_191213_120042/134809140/ccs	PacBio_Hippocampus_Rep2	mm10_ERCC_SIRV	chr10	78412974	78400390	-	13	1911	30815	80950	ENSMUSG00000061032.9	ENSMUST00000062678.10	Rrp1	Rrp1-201	Known	Known	None	0.15000000596046448	None	None	None	None
m54284U_191109_043049/12519175/ccs	PacBio_Cortex_Rep2	mm10_ERCC_SIRV	chr7	140882417	140898642	+	13	1540	23909	62536	ENSMUSG00000025487.15	ENSMUST00000026560.13	Psmd13	Psmd13-201	Known	Known	None	0.0	None	None	None	None
m54284U_191109_043049/53281412/ccs	PacBio_Cortex_Rep2	mm10_ERCC_SIRV	chr11	103697707	103676863	-	6	3061	34618	91279	ENSMUSG00000020946.13	ENSMUST00000021329.13	Gosr2	Gosr2-201	Known	Known	None	0.5	None	None	None	None
m54284U_191213_120042/135529833/ccs	PacBio_Hippocampus_Rep2	mm10_ERCC_SIRV	chr10	78412980	78400390	-	13	1917	30815	80950	ENSMUSG00000061032.9	ENSMUST00000062678.10	Rrp1	Rrp1-201	Known	Known	None	0.15000000596046448	None	None	None	None
m54284U_191212_053548/57346583/ccs	PacBio_Hippocampus_Rep1	mm10_ERCC_SIRV	chr5	143528090	143505483	-	6	2364	16018	42305	ENSMUSG00000001847.14	ENSMUST00000080537.13	Rac1	Rac1-201	Known	Known	None	0.20000000298023224	None	None	None	None
m54284U_191109_043049/155975790/ccs	PacBio_Cortex_Rep2	mm10_ERCC_SIRV	chr9	120933469	120960494	+	15	3541	29365	77320	ENSMUSG00000006932.17	ENSMUST00000007130.14	Ctnnb1	Ctnnb1-201	Known	Known	None	0.20000000298023224	None	None	None	None
m54284U_191212_053548/104793573/ccs	PacBio_Hippocampus_Rep1	mm10_ERCC_SIRV	chr2	136713454	136782419	+	8	2106	6224	16571	ENSMUSG00000027273.13	ENSMUST00000028727.10	Snap25	Snap25-201	Known	Known	None	0.20000000298023224	None	None	None	None
m54284U_191212_053548/71698682/ccs	PacBio_Hippocampus_Rep1	mm10_ERCC_SIRV	chr4	139192966	139291757	+	9	1546	12483	32492	ENSMUSG00000028745.18	ENSMUST00000102508.9	Capzb	Capzb-204	Known	Known	None	0.8999999761581421	None	None	None	None
m54284U_191213_120042/135989324/ccs	PacBio_Hippocampus_Rep2	mm10_ERCC_SIRV	chr10	78412980	78400390	-	13	1917	30815	80950	ENSMUSG00000061032.9	ENSMUST00000062678.10	Rrp1	Rrp1-201	Known	Known	None	0.15000000596046448	None	None	None	None
m54284U_191109_043049/13699502/ccs	PacBio_Cortex_Rep2	mm10_ERCC_SIRV	chr7	140882417	140898642	+	13	1540	23909	62536	ENSMUSG00000025487.15	ENSMUST00000026560.13	Psmd13	Psmd13-201	Known	Known	None	0.0	None	None	None	None
m54284U_191213_120042/136055537/ccs	PacBio_Hippocampus_Rep2	mm10_ERCC_SIRV	chr10	78412989	78400390	-	13	1926	30815	80950	ENSMUSG00000061032.9	ENSMUST00000062678.10	Rrp1	Rrp1-201	Known	Known	None	0.15000000596046448	None	None	None	None
m54284U_191109_043049/53545164/ccs	PacBio_Cortex_Rep2	mm10_ERCC_SIRV	chr11	103697693	103676863	-	6	3047	34618	91279	ENSMUSG00000020946.13	ENSMUST00000021329.13	Gosr2	Gosr2-201	Known	Known	None	0.5	None	None	None	None
m54284U_191109_043049/165348576/ccs	PacBio_Cortex_Rep2	mm10_ERCC_SIRV	chr9	120933469	120960500	+	15	3547	29365	77320	ENSMUSG00000006932.17	ENSMUST00000007130.14	Ctnnb1	Ctnnb1-201	Known	Known	None	0.15000000596046448	None	None	None	None
m54284U_191212_053548/57541107/ccs	PacBio_Hippocampus_Rep1	mm10_ERCC_SIRV	chr5	143528013	143505483	-	6	2287	16018	42305	ENSMUSG00000001847.14	ENSMUST00000080537.13	Rac1	Rac1-201	Known	Known	None	0.20000000298023224	None	None	None	None
m54284U_191213_120042/14222710/ccs	PacBio_Hippocampus_Rep2	mm10_ERCC_SIRV	chr4	139192966	139291757	+	10	1659	12483	32494	ENSMUSG00000028745.18	ENSMUST00000102507.9	Capzb	Capzb-203	Known	Known	None	0.8999999761581421	None	None	None	None
m54284U_191213_120042/136120781/ccs	PacBio_Hippocampus_Rep2	mm10_ERCC_SIRV	chr10	78412990	78400390	-	13	1927	30815	80950	ENSMUSG00000061032.9	ENSMUST00000062678.10	Rrp1	Rrp1-201	Known	Known	None	0.15000000596046448	None	None	None	None
m54284U_191212_053548/104989080/ccs	PacBio_Hippocampus_Rep1	mm10_ERCC_SIRV	chr2	136713454	136782356	+	8	2043	6224	16571	ENSMUSG00000027273.13	ENSMUST00000028727.10	Snap25	Snap25-201	Known	Known	None	0.15000000596046448	None	None	None	None
m54284U_191109_043049/21168849/ccs	PacBio_Cortex_Rep2	mm10_ERCC_SIRV	chr7	140882417	140898642	+	13	1540	23909	62536	ENSMUSG00000025487.15	ENSMUST00000026560.13	Psmd13	Psmd13-201	Known	Known	None	0.0	None	None	None	None
m54284U_191213_120042/136577574/ccs	PacBio_Hippocampus_Rep2	mm10_ERCC_SIRV	chr10	78412988	78400390	-	13	1919	30815	80950	ENSMUSG00000061032.9	ENSMUST00000062678.10	Rrp1	Rrp1-201	Known	Known	None	0.15000000596046448	None	None	None	None
m54284U_191109_043049/168035417/ccs	PacBio_Cortex_Rep2	mm10_ERCC_SIRV	chr9	120933469	120960491	+	15	3538	29365	77320	ENSMUSG00000006932.17	ENSMUST00000007130.14	Ctnnb1	Ctnnb1-201	Known	Known	None	0.25	None	None	None	None
m54284U_191212_053548/59049195/ccs	PacBio_Hippocampus_Rep1	mm10_ERCC_SIRV	chr5	143528038	143505483	-	6	2312	16018	42305	ENSMUSG00000001847.14	ENSMUST00000080537.13	Rac1	Rac1-201	Known	Known	None	0.20000000298023224	None	None	None	None
m54284U_191109_043049/54460555/ccs	PacBio_Cortex_Rep2	mm10_ERCC_SIRV	chr11	103697703	103676863	-	6	3057	34618	91279	ENSMUSG00000020946.13	ENSMUST00000021329.13	Gosr2	Gosr2-201	Known	Known	None	0.5	None	None	None	None
m54284U_191213_120042/18022875/ccs	PacBio_Hippocampus_Rep2	mm10_ERCC_SIRV	chr4	139192966	139291757	+	9	1546	12483	32492	ENSMUSG00000028745.18	ENSMUST00000102508.9	Capzb	Capzb-204	Known	Known	None	0.8999999761581421	None	None	None	None
m54284U_191213_120042/136774621/ccs	PacBio_Hippocampus_Rep2	mm10_ERCC_SIRV	chr10	78413008	78400390	-	13	1945	30815	80950	ENSMUSG00000061032.9	ENSMUST00000062678.10	Rrp1	Rrp1-201	Known	Known	None	0.15000000596046448	None	None	None	None
m54284U_191213_120042/136839918/ccs	PacBio_Hippocampus_Rep2	mm10_ERCC_SIRV	chr10	78412996	78400391	-	12	1929	30815	559424	ENSMUSG00000061032.9	ENCODEMT000559424	Rrp1	ENCODEMT000559424	Known	NIC	None	0.15000000596046448	None	None	None	None
m54284U_191109_043049/174327330/ccs	PacBio_Cortex_Rep2	mm10_ERCC_SIRV	chr9	120933469	120960503	+	15	3550	29365	77320	ENSMUSG00000006932.17	ENSMUST00000007130.14	Ctnnb1	Ctnnb1-201	Known	Known	None	0.10000000149011612	None	None	None	None
m54284U_191109_043049/22742452/ccs	PacBio_Cortex_Rep2	mm10_ERCC_SIRV	chr7	140882417	140898642	+	13	1540	23909	62536	ENSMUSG00000025487.15	ENSMUST00000026560.13	Psmd13	Psmd13-201	Known	Known	None	0.0	None	None	None	None
m54284U_191212_053548/105055171/ccs	PacBio_Hippocampus_Rep1	mm10_ERCC_SIRV	chr2	136713454	136782341	+	8	2028	6224	16571	ENSMUSG00000027273.13	ENSMUST00000028727.10	Snap25	Snap25-201	Known	Known	None	0.0	None	None	None	None
m54284U_191213_120042/35784416/ccs	PacBio_Hippocampus_Rep2	mm10_ERCC_SIRV	chr4	139192966	139291747	+	9	1536	12483	32492	ENSMUSG00000028745.18	ENSMUST00000102508.9	Capzb	Capzb-204	Known	Known	None	0.6000000238418579	None	None	None	None
m54284U_191212_053548/60164501/ccs	PacBio_Hippocampus_Rep1	mm10_ERCC_SIRV	chr5	143528014	143505483	-	6	2288	16018	42305	ENSMUSG00000001847.14	ENSMUST00000080537.13	Rac1	Rac1-201	Known	Known	None	0.20000000298023224	None	None	None	None
m54284U_191213_120042/137757789/ccs	PacBio_Hippocampus_Rep2	mm10_ERCC_SIRV	chr10	78412858	78400389	-	14	1846	30815	559460	ENSMUSG00000061032.9	ENCODEMT000559460	Rrp1	ENCODEMT000559460	Known	NNC	None	0.15000000596046448	None	None	None	None
m54284U_191109_043049/55641505/ccs	PacBio_Cortex_Rep2	mm10_ERCC_SIRV	chr11	103697693	103676863	-	6	3047	34618	91279	ENSMUSG00000020946.13	ENSMUST00000021329.13	Gosr2	Gosr2-201	Known	Known	None	0.5	None	None	None	None
m54284U_191212_053548/13895701/ccs	PacBio_Hippocampus_Rep1	mm10_ERCC_SIRV	chr9	120933469	120960504	+	15	3551	29365	77320	ENSMUSG00000006932.17	ENSMUST00000007130.14	Ctnnb1	Ctnnb1-201	Known	Known	None	0.10000000149011612	None	None	None	None
m54284U_191213_120042/137822509/ccs	PacBio_Hippocampus_Rep2	mm10_ERCC_SIRV	chr10	78412978	78400390	-	13	1915	30815	80950	ENSMUSG00000061032.9	ENSMUST00000062678.10	Rrp1	Rrp1-201	Known	Known	None	0.15000000596046448	None	None	None	None
m54284U_191109_043049/29426953/ccs	PacBio_Cortex_Rep2	mm10_ERCC_SIRV	chr7	140882417	140898642	+	13	1540	23909	62536	ENSMUSG00000025487.15	ENSMUST00000026560.13	Psmd13	Psmd13-201	Known	Known	None	0.0	None	None	None	None
m54284U_191213_120042/40304734/ccs	PacBio_Hippocampus_Rep2	mm10_ERCC_SIRV	chr4	139192966	139291755	+	9	1544	12483	32492	ENSMUSG00000028745.18	ENSMUST00000102508.9	Capzb	Capzb-204	Known	Known	None	0.800000011920929	None	None	None	None
m54284U_191212_053548/105056525/ccs	PacBio_Hippocampus_Rep1	mm10_ERCC_SIRV	chr2	136713454	136782355	+	8	2042	6224	16571	ENSMUSG00000027273.13	ENSMUST00000028727.10	Snap25	Snap25-201	Known	Known	None	0.15000000596046448	None	None	None	None
m54284U_191212_053548/60426999/ccs	PacBio_Hippocampus_Rep1	mm10_ERCC_SIRV	chr5	143528029	143505483	-	6	2303	16018	42305	ENSMUSG00000001847.14	ENSMUST00000080537.13	Rac1	Rac1-201	Known	Known	None	0.20000000298023224	None	None	None	None
m54284U_191213_120042/138936371/ccs	PacBio_Hippocampus_Rep2	mm10_ERCC_SIRV	chr10	78412966	78400390	-	13	1903	30815	80950	ENSMUSG00000061032.9	ENSMUST00000062678.10	Rrp1	Rrp1-201	Known	Known	None	0.15000000596046448	None	None	None	None
m54284U_191109_043049/55773358/ccs	PacBio_Cortex_Rep2	mm10_ERCC_SIRV	chr11	103697703	103676863	-	6	3057	34618	91279	ENSMUSG00000020946.13	ENSMUST00000021329.13	Gosr2	Gosr2-201	Known	Known	None	0.5	None	None	None	None
m54284U_191212_053548/15467528/ccs	PacBio_Hippocampus_Rep1	mm10_ERCC_SIRV	chr9	120933469	120960503	+	15	3550	29365	77320	ENSMUSG00000006932.17	ENSMUST00000007130.14	Ctnnb1	Ctnnb1-201	Known	Known	None	0.10000000149011612	None	None	None	None
m54284U_191213_120042/139003981/ccs	PacBio_Hippocampus_Rep2	mm10_ERCC_SIRV	chr10	78413015	78400390	-	13	1952	30815	80950	ENSMUSG00000061032.9	ENSMUST00000062678.10	Rrp1	Rrp1-201	Known	Known	None	0.15000000596046448	None	None	None	None
m54284U_191213_120042/46727307/ccs	PacBio_Hippocampus_Rep2	mm10_ERCC_SIRV	chr4	139192966	139291755	+	9	1544	12483	32492	ENSMUSG00000028745.18	ENSMUST00000102508.9	Capzb	Capzb-204	Known	Known	None	0.800000011920929	None	None	None	None
m54284U_191109_043049/33031235/ccs	PacBio_Cortex_Rep2	mm10_ERCC_SIRV	chr7	140882417	140898643	+	13	1541	23909	62536	ENSMUSG00000025487.15	ENSMUST00000026560.13	Psmd13	Psmd13-201	Known	Known	None	0.0	None	None	None	None
m54284U_191213_120042/139198765/ccs	PacBio_Hippocampus_Rep2	mm10_ERCC_SIRV	chr10	78412980	78400390	-	13	1917	30815	80950	ENSMUSG00000061032.9	ENSMUST00000062678.10	Rrp1	Rrp1-201	Known	Known	None	0.15000000596046448	None	None	None	None
m54284U_191212_053548/61276579/ccs	PacBio_Hippocampus_Rep1	mm10_ERCC_SIRV	chr5	143527994	143505483	-	6	2268	16018	42305	ENSMUSG00000001847.14	ENSMUST00000080537.13	Rac1	Rac1-201	Known	Known	None	0.20000000298023224	None	None	None	None
m54284U_191212_053548/56624705/ccs	PacBio_Hippocampus_Rep1	mm10_ERCC_SIRV	chr9	120933469	120960502	+	15	3549	29365	77320	ENSMUSG00000006932.17	ENSMUST00000007130.14	Ctnnb1	Ctnnb1-201	Known	Known	None	0.15000000596046448	None	None	None	None
m54284U_191212_053548/105056767/ccs	PacBio_Hippocampus_Rep1	mm10_ERCC_SIRV	chr2	136713454	136782418	+	8	2105	6224	16571	ENSMUSG00000027273.13	ENSMUST00000028727.10	Snap25	Snap25-201	Known	Known	None	0.15000000596046448	None	None	None	None
m54284U_191109_043049/57149276/ccs	PacBio_Cortex_Rep2	mm10_ERCC_SIRV	chr11	103697676	103676863	-	6	3030	34618	91279	ENSMUSG00000020946.13	ENSMUST00000021329.13	Gosr2	Gosr2-201	Known	Known	None	0.5	None	None	None	None
m54284U_191213_120042/139791195/ccs	PacBio_Hippocampus_Rep2	mm10_ERCC_SIRV	chr10	78412965	78400390	-	13	1902	30815	80950	ENSMUSG00000061032.9	ENSMUST00000062678.10	Rrp1	Rrp1-201	Known	Known	None	0.15000000596046448	None	None	None	None
m54284U_191109_043049/57869652/ccs	PacBio_Cortex_Rep2	mm10_ERCC_SIRV	chr11	103679377	103676861	-	1	2459	34618	559892	ENSMUSG00000020946.13	ENCODEMT000559892	Gosr2	ENCODEMT000559892	Known	Genomic	None	0.5	None	None	None	None
m54284U_191213_120042/63308901/ccs	PacBio_Hippocampus_Rep2	mm10_ERCC_SIRV	chr4	139192966	139291757	+	9	1546	12483	32492	ENSMUSG00000028745.18	ENSMUST00000102508.9	Capzb	Capzb-204	Known	Known	None	0.8999999761581421	None	None	None	None
m54284U_191213_120042/79888840/ccs	PacBio_Hippocampus_Rep2	mm10_ERCC_SIRV	chr4	139192966	139291745	+	9	1505	12483	560052	ENSMUSG00000028745.18	ENCODEMT000560052	Capzb	ENCODEMT000560052	Known	NNC	None	0.5	None	None	None	None
m54284U_191213_120042/140380799/ccs	PacBio_Hippocampus_Rep2	mm10_ERCC_SIRV	chr10	78412974	78400390	-	13	1911	30815	80950	ENSMUSG00000061032.9	ENSMUST00000062678.10	Rrp1	Rrp1-201	Known	Known	None	0.15000000596046448	None	None	None	None
m54284U_191109_043049/33228566/ccs	PacBio_Cortex_Rep2	mm10_ERCC_SIRV	chr7	140882417	140898642	+	11	2118	23909	62537	ENSMUSG00000025487.15	ENSMUST00000151644.7	Psmd13	Psmd13-207	Known	Known	None	0.0	None	None	None	None
m54284U_191212_053548/69992540/ccs	PacBio_Hippocampus_Rep1	mm10_ERCC_SIRV	chr9	120933469	120960505	+	15	3552	29365	77320	ENSMUSG00000006932.17	ENSMUST00000007130.14	Ctnnb1	Ctnnb1-201	Known	Known	None	0.10000000149011612	None	None	None	None
m54284U_191212_053548/61670623/ccs	PacBio_Hippocampus_Rep1	mm10_ERCC_SIRV	chr5	143528041	143505483	-	6	2315	16018	42305	ENSMUSG00000001847.14	ENSMUST00000080537.13	Rac1	Rac1-201	Known	Known	None	0.20000000298023224	None	None	None	None
m54284U_191213_120042/140705829/ccs	PacBio_Hippocampus_Rep2	mm10_ERCC_SIRV	chr10	78412793	78400391	-	13	1874	30815	559426	ENSMUSG00000061032.9	ENCODEMT000559426	Rrp1	ENCODEMT000559426	Known	NIC	None	0.15000000596046448	None	None	None	None
m54284U_191212_053548/105122506/ccs	PacBio_Hippocampus_Rep1	mm10_ERCC_SIRV	chr2	136713454	136782419	+	8	2106	6224	16571	ENSMUSG00000027273.13	ENSMUST00000028727.10	Snap25	Snap25-201	Known	Known	None	0.20000000298023224	None	None	None	None
m54284U_191213_120042/140904869/ccs	PacBio_Hippocampus_Rep2	mm10_ERCC_SIRV	chr10	78413008	78400390	-	13	1945	30815	80950	ENSMUSG00000061032.9	ENSMUST00000062678.10	Rrp1	Rrp1-201	Known	Known	None	0.15000000596046448	None	None	None	None
m54284U_191109_043049/58394662/ccs	PacBio_Cortex_Rep2	mm10_ERCC_SIRV	chr11	103697674	103676863	-	6	3028	34618	91279	ENSMUSG00000020946.13	ENSMUST00000021329.13	Gosr2	Gosr2-201	Known	Known	None	0.5	None	None	None	None
m54284U_191213_120042/146867944/ccs	PacBio_Hippocampus_Rep2	mm10_ERCC_SIRV	chr4	139192966	139291757	+	10	1659	12483	32494	ENSMUSG00000028745.18	ENSMUST00000102507.9	Capzb	Capzb-203	Known	Known	None	0.8999999761581421	None	None	None	None
m54284U_191109_043049/33949452/ccs	PacBio_Cortex_Rep2	mm10_ERCC_SIRV	chr7	140882417	140898642	+	13	1540	23909	62536	ENSMUSG00000025487.15	ENSMUST00000026560.13	Psmd13	Psmd13-201	Known	Known	None	0.0	None	None	None	None
m54284U_191212_053548/62521779/ccs	PacBio_Hippocampus_Rep1	mm10_ERCC_SIRV	chr5	143528034	143505483	-	6	2308	16018	42305	ENSMUSG00000001847.14	ENSMUST00000080537.13	Rac1	Rac1-201	Known	Known	None	0.20000000298023224	None	None	None	None
m54284U_191213_120042/142214428/ccs	PacBio_Hippocampus_Rep2	mm10_ERCC_SIRV	chr10	78412955	78400390	-	13	1892	30815	80950	ENSMUSG00000061032.9	ENSMUST00000062678.10	Rrp1	Rrp1-201	Known	Known	None	0.15000000596046448	None	None	None	None
m54284U_191213_120042/142280519/ccs	PacBio_Hippocampus_Rep2	mm10_ERCC_SIRV	chr10	78412993	78400390	-	13	1930	30815	80950	ENSMUSG00000061032.9	ENSMUST00000062678.10	Rrp1	Rrp1-201	Known	Known	None	0.15000000596046448	None	None	None	None
m54284U_191213_120042/171640258/ccs	PacBio_Hippocampus_Rep2	mm10_ERCC_SIRV	chr4	139192966	139291755	+	9	1544	12483	32492	ENSMUSG00000028745.18	ENSMUST00000102508.9	Capzb	Capzb-204	Known	Known	None	0.800000011920929	None	None	None	None
m54284U_191212_053548/105251972/ccs	PacBio_Hippocampus_Rep1	mm10_ERCC_SIRV	chr2	136713454	136782417	+	8	2104	6224	16571	ENSMUSG00000027273.13	ENSMUST00000028727.10	Snap25	Snap25-201	Known	Known	None	0.20000000298023224	None	None	None	None
m54284U_191109_043049/58460770/ccs	PacBio_Cortex_Rep2	mm10_ERCC_SIRV	chr11	103697693	103676863	-	6	3047	34618	91279	ENSMUSG00000020946.13	ENSMUST00000021329.13	Gosr2	Gosr2-201	Known	Known	None	0.5	None	None	None	None
m54284U_191109_043049/37093981/ccs	PacBio_Cortex_Rep2	mm10_ERCC_SIRV	chr7	140882417	140898634	+	13	1532	23909	62536	ENSMUSG00000025487.15	ENSMUST00000026560.13	Psmd13	Psmd13-201	Known	Known	None	0.05000000074505806	None	None	None	None
m54284U_191213_120042/142345603/ccs	PacBio_Hippocampus_Rep2	mm10_ERCC_SIRV	chr10	78413014	78400390	-	13	1951	30815	80950	ENSMUSG00000061032.9	ENSMUST00000062678.10	Rrp1	Rrp1-201	Known	Known	None	0.15000000596046448	None	None	None	None
m54284U_191212_053548/63440678/ccs	PacBio_Hippocampus_Rep1	mm10_ERCC_SIRV	chr5	143527976	143505483	-	6	2257	16018	42305	ENSMUSG00000001847.14	ENSMUST00000080537.13	Rac1	Rac1-201	Known	Known	None	0.20000000298023224	None	None	None	None
m54284U_191109_043049/41944440/ccs	PacBio_Cortex_Rep2	mm10_ERCC_SIRV	chr7	140882417	140898640	+	13	1550	23909	560053	ENSMUSG00000025487.15	ENCODEMT000560053	Psmd13	ENCODEMT000560053	Known	NNC	None	0.0	None	None	None	None
m54284U_191212_053548/76350163/ccs	PacBio_Hippocampus_Rep1	mm10_ERCC_SIRV	chr9	120933469	120960504	+	15	3551	29365	77320	ENSMUSG00000006932.17	ENSMUST00000007130.14	Ctnnb1	Ctnnb1-201	Known	Known	None	0.10000000149011612	None	None	None	None
m54284U_191213_120042/143000591/ccs	PacBio_Hippocampus_Rep2	mm10_ERCC_SIRV	chr10	78412981	78400390	-	13	1918	30815	80950	ENSMUSG00000061032.9	ENSMUST00000062678.10	Rrp1	Rrp1-201	Known	Known	None	0.15000000596046448	None	None	None	None
m54284U_191213_120042/172884264/ccs	PacBio_Hippocampus_Rep2	mm10_ERCC_SIRV	chr4	139192966	139291757	+	9	1546	12483	32492	ENSMUSG00000028745.18	ENSMUST00000102508.9	Capzb	Capzb-204	Known	Known	None	0.8999999761581421	None	None	None	None
m54284U_191213_120042/143001569/ccs	PacBio_Hippocampus_Rep2	mm10_ERCC_SIRV	chr10	78413022	78400390	-	13	1959	30815	80950	ENSMUSG00000061032.9	ENSMUST00000062678.10	Rrp1	Rrp1-201	Known	Known	None	0.15000000596046448	None	None	None	None
m54284U_191109_043049/58655370/ccs	PacBio_Cortex_Rep2	mm10_ERCC_SIRV	chr11	103697695	103676863	-	6	3049	34618	91279	ENSMUSG00000020946.13	ENSMUST00000021329.13	Gosr2	Gosr2-201	Known	Known	None	0.5	None	None	None	None
m54284U_191212_053548/105253491/ccs	PacBio_Hippocampus_Rep1	mm10_ERCC_SIRV	chr2	136713454	136782417	+	8	2104	6224	16571	ENSMUSG00000027273.13	ENSMUST00000028727.10	Snap25	Snap25-201	Known	Known	None	0.20000000298023224	None	None	None	None
m54284U_191212_053548/63769203/ccs	PacBio_Hippocampus_Rep1	mm10_ERCC_SIRV	chr5	143528043	143505483	-	6	2317	16018	42305	ENSMUSG00000001847.14	ENSMUST00000080537.13	Rac1	Rac1-201	Known	Known	None	0.20000000298023224	None	None	None	None
m54284U_191109_043049/42926094/ccs	PacBio_Cortex_Rep2	mm10_ERCC_SIRV	chr7	140882417	140898642	+	13	1540	23909	62536	ENSMUSG00000025487.15	ENSMUST00000026560.13	Psmd13	Psmd13-201	Known	Known	None	0.0	None	None	None	None
m54284U_191213_120042/143001819/ccs	PacBio_Hippocampus_Rep2	mm10_ERCC_SIRV	chr10	78412928	78400390	-	13	1865	30815	80950	ENSMUSG00000061032.9	ENSMUST00000062678.10	Rrp1	Rrp1-201	Known	Known	None	0.15000000596046448	None	None	None	None
m54284U_191213_120042/174195680/ccs	PacBio_Hippocampus_Rep2	mm10_ERCC_SIRV	chr4	139192966	139291757	+	9	1546	12483	32492	ENSMUSG00000028745.18	ENSMUST00000102508.9	Capzb	Capzb-204	Known	Known	None	0.8999999761581421	None	None	None	None
m54284U_191213_120042/143263869/ccs	PacBio_Hippocampus_Rep2	mm10_ERCC_SIRV	chr10	78412946	78400390	-	13	1891	30815	80950	ENSMUSG00000061032.9	ENSMUST00000062678.10	Rrp1	Rrp1-201	Known	Known	None	0.15000000596046448	None	None	None	None
m54284U_191212_053548/76480831/ccs	PacBio_Hippocampus_Rep1	mm10_ERCC_SIRV	chr9	120933469	120960506	+	15	3553	29365	77320	ENSMUSG00000006932.17	ENSMUST00000007130.14	Ctnnb1	Ctnnb1-201	Known	Known	None	0.10000000149011612	None	None	None	None
m54284U_191212_053548/64226138/ccs	PacBio_Hippocampus_Rep1	mm10_ERCC_SIRV	chr5	143528035	143505483	-	6	2309	16018	42305	ENSMUSG00000001847.14	ENSMUST00000080537.13	Rac1	Rac1-201	Known	Known	None	0.20000000298023224	None	None	None	None
m54284U_191109_043049/60099254/ccs	PacBio_Cortex_Rep2	mm10_ERCC_SIRV	chr11	103697676	103676857	-	5	2897	34618	559916	ENSMUSG00000020946.13	ENCODEMT000559916	Gosr2	ENCODEMT000559916	Known	NIC	None	0.5	None	None	None	None
m54284U_191213_120042/143787386/ccs	PacBio_Hippocampus_Rep2	mm10_ERCC_SIRV	chr10	78412981	78400390	-	13	1918	30815	80950	ENSMUSG00000061032.9	ENSMUST00000062678.10	Rrp1	Rrp1-201	Known	Known	None	0.15000000596046448	None	None	None	None
m54284U_191212_053548/105318126/ccs	PacBio_Hippocampus_Rep1	mm10_ERCC_SIRV	chr2	136713460	136782514	+	8	2083	6224	558093	ENSMUSG00000027273.13	ENCODEMT000558093	Snap25	ENCODEMT000558093	Known	NNC	None	0.20000000298023224	None	None	None	None
m54284U_191109_043049/58195994/ccs	PacBio_Cortex_Rep2	mm10_ERCC_SIRV	chr7	140882417	140898643	+	13	1541	23909	62536	ENSMUSG00000025487.15	ENSMUST00000026560.13	Psmd13	Psmd13-201	Known	Known	None	0.0	None	None	None	None
m54284U_191213_120042/176818725/ccs	PacBio_Hippocampus_Rep2	mm10_ERCC_SIRV	chr4	139192966	139291756	+	9	1545	12483	32492	ENSMUSG00000028745.18	ENSMUST00000102508.9	Capzb	Capzb-204	Known	Known	None	0.8500000238418579	None	None	None	None
m54284U_191213_120042/143919376/ccs	PacBio_Hippocampus_Rep2	mm10_ERCC_SIRV	chr10	78413008	78400390	-	13	1945	30815	80950	ENSMUSG00000061032.9	ENSMUST00000062678.10	Rrp1	Rrp1-201	Known	Known	None	0.15000000596046448	None	None	None	None
m54284U_191212_053548/76613509/ccs	PacBio_Hippocampus_Rep1	mm10_ERCC_SIRV	chr9	120933469	120960505	+	15	3552	29365	77320	ENSMUSG00000006932.17	ENSMUST00000007130.14	Ctnnb1	Ctnnb1-201	Known	Known	None	0.10000000149011612	None	None	None	None
m54284U_191212_053548/64816293/ccs	PacBio_Hippocampus_Rep1	mm10_ERCC_SIRV	chr5	143527994	143505483	-	6	2268	16018	42305	ENSMUSG00000001847.14	ENSMUST00000080537.13	Rac1	Rac1-201	Known	Known	None	0.20000000298023224	None	None	None	None
m54284U_191213_120042/144182014/ccs	PacBio_Hippocampus_Rep2	mm10_ERCC_SIRV	chr10	78412879	78400390	-	13	1816	30815	80950	ENSMUSG00000061032.9	ENSMUST00000062678.10	Rrp1	Rrp1-201	Known	Known	None	0.15000000596046448	None	None	None	None
m54284U_191109_043049/60162475/ccs	PacBio_Cortex_Rep2	mm10_ERCC_SIRV	chr11	103697695	103676863	-	5	2984	34618	91281	ENSMUSG00000020946.13	ENSMUST00000145265.1	Gosr2	Gosr2-203	Known	Known	None	0.5	None	None	None	None
m54284U_191109_043049/58657605/ccs	PacBio_Cortex_Rep2	mm10_ERCC_SIRV	chr7	140882417	140898642	+	13	1540	23909	62536	ENSMUSG00000025487.15	ENSMUST00000026560.13	Psmd13	Psmd13-201	Known	Known	None	0.0	None	None	None	None
m54284U_191107_221739/20316544/ccs	PacBio_Cortex_Rep1	mm10_ERCC_SIRV	chr4	139192967	139291755	+	9	1543	12483	32492	ENSMUSG00000028745.18	ENSMUST00000102508.9	Capzb	Capzb-204	Known	Known	None	0.800000011920929	None	None	None	None
m54284U_191212_053548/105383375/ccs	PacBio_Hippocampus_Rep1	mm10_ERCC_SIRV	chr2	136713454	136782417	+	8	2104	6224	16571	ENSMUSG00000027273.13	ENSMUST00000028727.10	Snap25	Snap25-201	Known	Known	None	0.20000000298023224	None	None	None	None
m54284U_191213_120042/144247424/ccs	PacBio_Hippocampus_Rep2	mm10_ERCC_SIRV	chr10	78412977	78400390	-	13	1914	30815	80950	ENSMUSG00000061032.9	ENSMUST00000062678.10	Rrp1	Rrp1-201	Known	Known	None	0.15000000596046448	None	None	None	None
m54284U_191212_053548/137758663/ccs	PacBio_Hippocampus_Rep1	mm10_ERCC_SIRV	chr9	120933469	120960504	+	15	3551	29365	77320	ENSMUSG00000006932.17	ENSMUST00000007130.14	Ctnnb1	Ctnnb1-201	Known	Known	None	0.10000000149011612	None	None	None	None
m54284U_191109_043049/60360222/ccs	PacBio_Cortex_Rep2	mm10_ERCC_SIRV	chr11	103678750	103676861	-	1	1832	34618	559892	ENSMUSG00000020946.13	ENCODEMT000559892	Gosr2	ENCODEMT000559892	Known	Genomic	None	0.5	None	None	None	None
m54284U_191213_120042/144509317/ccs	PacBio_Hippocampus_Rep2	mm10_ERCC_SIRV	chr10	78412975	78400390	-	13	1912	30815	80950	ENSMUSG00000061032.9	ENSMUST00000062678.10	Rrp1	Rrp1-201	Known	Known	None	0.15000000596046448	None	None	None	None
m54284U_191212_053548/64947017/ccs	PacBio_Hippocampus_Rep1	mm10_ERCC_SIRV	chr5	143527977	143505483	-	6	2251	16018	42305	ENSMUSG00000001847.14	ENSMUST00000080537.13	Rac1	Rac1-201	Known	Known	None	0.20000000298023224	None	None	None	None
m54284U_191107_221739/35785334/ccs	PacBio_Cortex_Rep1	mm10_ERCC_SIRV	chr4	139192967	139291757	+	9	1545	12483	32492	ENSMUSG00000028745.18	ENSMUST00000102508.9	Capzb	Capzb-204	Known	Known	None	0.8999999761581421	None	None	None	None
m54284U_191109_043049/62131034/ccs	PacBio_Cortex_Rep2	mm10_ERCC_SIRV	chr7	140882417	140898642	+	13	1540	23909	62536	ENSMUSG00000025487.15	ENSMUST00000026560.13	Psmd13	Psmd13-201	Known	Known	None	0.0	None	None	None	None
m54284U_191212_053548/142674049/ccs	PacBio_Hippocampus_Rep1	mm10_ERCC_SIRV	chr9	120933462	120960504	+	16	3296	29365	560028	ENSMUSG00000006932.17	ENCODEMT000560028	Ctnnb1	ENCODEMT000560028	Known	NNC	None	0.10000000149011612	None	None	None	None
m54284U_191213_120042/144572810/ccs	PacBio_Hippocampus_Rep2	mm10_ERCC_SIRV	chr10	78412981	78400390	-	13	1918	30815	80950	ENSMUSG00000061032.9	ENSMUST00000062678.10	Rrp1	Rrp1-201	Known	Known	None	0.15000000596046448	None	None	None	None
m54284U_191109_043049/62195584/ccs	PacBio_Cortex_Rep2	mm10_ERCC_SIRV	chr11	103697688	103676863	-	6	3042	34618	91279	ENSMUSG00000020946.13	ENSMUST00000021329.13	Gosr2	Gosr2-201	Known	Known	None	0.5	None	None	None	None
m54284U_191212_053548/105448334/ccs	PacBio_Hippocampus_Rep1	mm10_ERCC_SIRV	chr2	136713454	136782421	+	8	2100	6224	16571	ENSMUSG00000027273.13	ENSMUST00000028727.10	Snap25	Snap25-201	Known	Known	None	0.15000000596046448	None	None	None	None
m54284U_191213_120042/144574786/ccs	PacBio_Hippocampus_Rep2	mm10_ERCC_SIRV	chr10	78413006	78400390	-	13	1943	30815	80950	ENSMUSG00000061032.9	ENSMUST00000062678.10	Rrp1	Rrp1-201	Known	Known	None	0.15000000596046448	None	None	None	None
m54284U_191212_053548/65472228/ccs	PacBio_Hippocampus_Rep1	mm10_ERCC_SIRV	chr5	143528036	143505483	-	6	2310	16018	42305	ENSMUSG00000001847.14	ENSMUST00000080537.13	Rac1	Rac1-201	Known	Known	None	0.20000000298023224	None	None	None	None
m54284U_191107_221739/40764834/ccs	PacBio_Cortex_Rep1	mm10_ERCC_SIRV	chr4	139192967	139291263	+	10	1164	12483	32494	ENSMUSG00000028745.18	ENSMUST00000102507.9	Capzb	Capzb-203	Known	Known	None	0.10000000149011612	None	None	None	None
m54284U_191212_053548/152174612/ccs	PacBio_Hippocampus_Rep1	mm10_ERCC_SIRV	chr9	120933469	120960496	+	15	3543	29365	77320	ENSMUSG00000006932.17	ENSMUST00000007130.14	Ctnnb1	Ctnnb1-201	Known	Known	None	0.25	None	None	None	None
m54284U_191213_120042/144704427/ccs	PacBio_Hippocampus_Rep2	mm10_ERCC_SIRV	chr10	78412972	78400390	-	13	1909	30815	80950	ENSMUSG00000061032.9	ENSMUST00000062678.10	Rrp1	Rrp1-201	Known	Known	None	0.15000000596046448	None	None	None	None
m54284U_191109_043049/62524255/ccs	PacBio_Cortex_Rep2	mm10_ERCC_SIRV	chr7	140882417	140898641	+	13	1539	23909	62536	ENSMUSG00000025487.15	ENSMUST00000026560.13	Psmd13	Psmd13-201	Known	Known	None	0.0	None	None	None	None
m54284U_191109_043049/62259811/ccs	PacBio_Cortex_Rep2	mm10_ERCC_SIRV	chr11	103697709	103676863	-	6	3063	34618	91279	ENSMUSG00000020946.13	ENSMUST00000021329.13	Gosr2	Gosr2-201	Known	Known	None	0.5	None	None	None	None
m54284U_191213_120042/145295333/ccs	PacBio_Hippocampus_Rep2	mm10_ERCC_SIRV	chr10	78413018	78400390	-	13	1955	30815	80950	ENSMUSG00000061032.9	ENSMUST00000062678.10	Rrp1	Rrp1-201	Known	Known	None	0.15000000596046448	None	None	None	None
m54284U_191212_053548/105449417/ccs	PacBio_Hippocampus_Rep1	mm10_ERCC_SIRV	chr2	136713454	136782335	+	8	2022	6224	16571	ENSMUSG00000027273.13	ENSMUST00000028727.10	Snap25	Snap25-201	Known	Known	None	0.15000000596046448	None	None	None	None
m54284U_191107_221739/73532731/ccs	PacBio_Cortex_Rep1	mm10_ERCC_SIRV	chr4	139192967	139291755	+	9	1543	12483	32492	ENSMUSG00000028745.18	ENSMUST00000102508.9	Capzb	Capzb-204	Known	Known	None	0.800000011920929	None	None	None	None
m54284U_191212_053548/65603975/ccs	PacBio_Hippocampus_Rep1	mm10_ERCC_SIRV	chr5	143528043	143505483	-	6	2324	16018	42305	ENSMUSG00000001847.14	ENSMUST00000080537.13	Rac1	Rac1-201	Known	Known	None	0.20000000298023224	None	None	None	None
m54284U_191212_053548/157419777/ccs	PacBio_Hippocampus_Rep1	mm10_ERCC_SIRV	chr9	120933469	120960264	+	15	3311	29365	77320	ENSMUSG00000006932.17	ENSMUST00000007130.14	Ctnnb1	Ctnnb1-201	Known	Known	None	0.10000000149011612	None	None	None	None
m54284U_191213_120042/145622862/ccs	PacBio_Hippocampus_Rep2	mm10_ERCC_SIRV	chr10	78412976	78400390	-	13	1913	30815	80950	ENSMUSG00000061032.9	ENSMUST00000062678.10	Rrp1	Rrp1-201	Known	Known	None	0.15000000596046448	None	None	None	None
m54284U_191109_043049/69927335/ccs	PacBio_Cortex_Rep2	mm10_ERCC_SIRV	chr7	140882417	140898642	+	13	1540	23909	62536	ENSMUSG00000025487.15	ENSMUST00000026560.13	Psmd13	Psmd13-201	Known	Known	None	0.0	None	None	None	None
m54284U_191213_120042/146213679/ccs	PacBio_Hippocampus_Rep2	mm10_ERCC_SIRV	chr10	78412963	78400390	-	13	1900	30815	80950	ENSMUSG00000061032.9	ENSMUST00000062678.10	Rrp1	Rrp1-201	Known	Known	None	0.15000000596046448	None	None	None	None
m54284U_191109_043049/63178188/ccs	PacBio_Cortex_Rep2	mm10_ERCC_SIRV	chr11	103697710	103676863	-	6	3064	34618	91279	ENSMUSG00000020946.13	ENSMUST00000021329.13	Gosr2	Gosr2-201	Known	Known	None	0.5	None	None	None	None
m54284U_191107_221739/76875840/ccs	PacBio_Cortex_Rep1	mm10_ERCC_SIRV	chr4	139192967	139291263	+	10	1164	12483	32494	ENSMUSG00000028745.18	ENSMUST00000102507.9	Capzb	Capzb-203	Known	Known	None	0.10000000149011612	None	None	None	None
m54284U_191212_053548/178520259/ccs	PacBio_Hippocampus_Rep1	mm10_ERCC_SIRV	chr9	120933469	120960504	+	15	3551	29365	77320	ENSMUSG00000006932.17	ENSMUST00000007130.14	Ctnnb1	Ctnnb1-201	Known	Known	None	0.10000000149011612	None	None	None	None
m54284U_191213_120042/146344085/ccs	PacBio_Hippocampus_Rep2	mm10_ERCC_SIRV	chr10	78412981	78400390	-	13	1918	30815	80950	ENSMUSG00000061032.9	ENSMUST00000062678.10	Rrp1	Rrp1-201	Known	Known	None	0.15000000596046448	None	None	None	None
m54284U_191212_053548/65997372/ccs	PacBio_Hippocampus_Rep1	mm10_ERCC_SIRV	chr5	143527986	143505483	-	6	2260	16018	42305	ENSMUSG00000001847.14	ENSMUST00000080537.13	Rac1	Rac1-201	Known	Known	None	0.20000000298023224	None	None	None	None
m54284U_191212_053548/105514695/ccs	PacBio_Hippocampus_Rep1	mm10_ERCC_SIRV	chr2	136713454	136782417	+	8	2104	6224	16571	ENSMUSG00000027273.13	ENSMUST00000028727.10	Snap25	Snap25-201	Known	Known	None	0.20000000298023224	None	None	None	None
m54284U_191109_043049/79562944/ccs	PacBio_Cortex_Rep2	mm10_ERCC_SIRV	chr7	140882417	140898645	+	13	1543	23909	62536	ENSMUSG00000025487.15	ENSMUST00000026560.13	Psmd13	Psmd13-201	Known	Known	None	0.0	None	None	None	None
m54284U_191213_120042/146866810/ccs	PacBio_Hippocampus_Rep2	mm10_ERCC_SIRV	chr10	78412978	78400390	-	13	1915	30815	80950	ENSMUSG00000061032.9	ENSMUST00000062678.10	Rrp1	Rrp1-201	Known	Known	None	0.15000000596046448	None	None	None	None
m54284U_191107_221739/87951656/ccs	PacBio_Cortex_Rep1	mm10_ERCC_SIRV	chr4	139192967	139291757	+	9	1545	12483	32492	ENSMUSG00000028745.18	ENSMUST00000102508.9	Capzb	Capzb-204	Known	Known	None	0.8999999761581421	None	None	None	None
m54284U_191213_120042/394622/ccs	PacBio_Hippocampus_Rep2	mm10_ERCC_SIRV	chr9	120933469	120960504	+	15	3551	29365	77320	ENSMUSG00000006932.17	ENSMUST00000007130.14	Ctnnb1	Ctnnb1-201	Known	Known	None	0.10000000149011612	None	None	None	None
m54284U_191109_043049/66126376/ccs	PacBio_Cortex_Rep2	mm10_ERCC_SIRV	chr11	103697659	103676857	-	6	3023	34618	559943	ENSMUSG00000020946.13	ENCODEMT000559943	Gosr2	ENCODEMT000559943	Known	NNC	None	0.5	None	None	None	None
m54284U_191213_120042/146933518/ccs	PacBio_Hippocampus_Rep2	mm10_ERCC_SIRV	chr10	78412983	78400390	-	13	1920	30815	80950	ENSMUSG00000061032.9	ENSMUST00000062678.10	Rrp1	Rrp1-201	Known	Known	None	0.15000000596046448	None	None	None	None
m54284U_191212_053548/66651573/ccs	PacBio_Hippocampus_Rep1	mm10_ERCC_SIRV	chr5	143528014	143505483	-	6	2288	16018	42305	ENSMUSG00000001847.14	ENSMUST00000080537.13	Rac1	Rac1-201	Known	Known	None	0.20000000298023224	None	None	None	None
m54284U_191109_043049/84083886/ccs	PacBio_Cortex_Rep2	mm10_ERCC_SIRV	chr7	140882417	140898635	+	13	1533	23909	62536	ENSMUSG00000025487.15	ENSMUST00000026560.13	Psmd13	Psmd13-201	Known	Known	None	0.05000000074505806	None	None	None	None
m54284U_191107_221739/97847230/ccs	PacBio_Cortex_Rep1	mm10_ERCC_SIRV	chr4	139192967	139291757	+	9	1545	12483	32492	ENSMUSG00000028745.18	ENSMUST00000102508.9	Capzb	Capzb-204	Known	Known	None	0.8999999761581421	None	None	None	None
m54284U_191213_120042/147259852/ccs	PacBio_Hippocampus_Rep2	mm10_ERCC_SIRV	chr10	78412980	78400390	-	13	1917	30815	80950	ENSMUSG00000061032.9	ENSMUST00000062678.10	Rrp1	Rrp1-201	Known	Known	None	0.15000000596046448	None	None	None	None
m54284U_191213_120042/8913375/ccs	PacBio_Hippocampus_Rep2	mm10_ERCC_SIRV	chr9	120933469	120960506	+	15	3553	29365	77320	ENSMUSG00000006932.17	ENSMUST00000007130.14	Ctnnb1	Ctnnb1-201	Known	Known	None	0.10000000149011612	None	None	None	None
m54284U_191212_053548/105646877/ccs	PacBio_Hippocampus_Rep1	mm10_ERCC_SIRV	chr2	136713454	136782418	+	8	2105	6224	16571	ENSMUSG00000027273.13	ENSMUST00000028727.10	Snap25	Snap25-201	Known	Known	None	0.15000000596046448	None	None	None	None
m54284U_191213_120042/147851039/ccs	PacBio_Hippocampus_Rep2	mm10_ERCC_SIRV	chr10	78412989	78400390	-	13	1926	30815	80950	ENSMUSG00000061032.9	ENSMUST00000062678.10	Rrp1	Rrp1-201	Known	Known	None	0.15000000596046448	None	None	None	None
m54284U_191109_043049/69010635/ccs	PacBio_Cortex_Rep2	mm10_ERCC_SIRV	chr11	103697702	103676863	-	6	3056	34618	91279	ENSMUSG00000020946.13	ENSMUST00000021329.13	Gosr2	Gosr2-201	Known	Known	None	0.5	None	None	None	None
m54284U_191212_053548/67437332/ccs	PacBio_Hippocampus_Rep1	mm10_ERCC_SIRV	chr5	143528044	143505483	-	6	2318	16018	42305	ENSMUSG00000001847.14	ENSMUST00000080537.13	Rac1	Rac1-201	Known	Known	None	0.20000000298023224	None	None	None	None
m54284U_191107_221739/99486152/ccs	PacBio_Cortex_Rep1	mm10_ERCC_SIRV	chr4	139192967	139291757	+	9	1545	12483	32492	ENSMUSG00000028745.18	ENSMUST00000102508.9	Capzb	Capzb-204	Known	Known	None	0.8999999761581421	None	None	None	None
m54284U_191213_120042/147980326/ccs	PacBio_Hippocampus_Rep2	mm10_ERCC_SIRV	chr10	78412997	78400390	-	13	1934	30815	80950	ENSMUSG00000061032.9	ENSMUST00000062678.10	Rrp1	Rrp1-201	Known	Known	None	0.15000000596046448	None	None	None	None
m54284U_191109_043049/85067136/ccs	PacBio_Cortex_Rep2	mm10_ERCC_SIRV	chr7	140882417	140898642	+	13	1540	23909	62536	ENSMUSG00000025487.15	ENSMUST00000026560.13	Psmd13	Psmd13-201	Known	Known	None	0.0	None	None	None	None
m54284U_191213_120042/14485934/ccs	PacBio_Hippocampus_Rep2	mm10_ERCC_SIRV	chr9	120933469	120960506	+	15	3553	29365	77320	ENSMUSG00000006932.17	ENSMUST00000007130.14	Ctnnb1	Ctnnb1-201	Known	Known	None	0.10000000149011612	None	None	None	None
m54284U_191213_120042/148440778/ccs	PacBio_Hippocampus_Rep2	mm10_ERCC_SIRV	chr10	78412978	78400404	-	13	1897	30815	559417	ENSMUSG00000061032.9	ENCODEMT000559417	Rrp1	ENCODEMT000559417	Known	NIC	None	0.15000000596046448	None	None	None	None
m54284U_191107_221739/102042118/ccs	PacBio_Cortex_Rep1	mm10_ERCC_SIRV	chr4	139192967	139291756	+	9	1544	12483	32492	ENSMUSG00000028745.18	ENSMUST00000102508.9	Capzb	Capzb-204	Known	Known	None	0.8500000238418579	None	None	None	None
m54284U_191212_053548/68553399/ccs	PacBio_Hippocampus_Rep1	mm10_ERCC_SIRV	chr5	143528061	143505483	-	6	2335	16018	42305	ENSMUSG00000001847.14	ENSMUST00000080537.13	Rac1	Rac1-201	Known	Known	None	0.20000000298023224	None	None	None	None
m54284U_191212_053548/105710303/ccs	PacBio_Hippocampus_Rep1	mm10_ERCC_SIRV	chr2	136713454	136782417	+	8	2104	6224	16571	ENSMUSG00000027273.13	ENSMUST00000028727.10	Snap25	Snap25-201	Known	Known	None	0.20000000298023224	None	None	None	None
m54284U_191109_043049/70977616/ccs	PacBio_Cortex_Rep2	mm10_ERCC_SIRV	chr11	103697696	103676863	-	6	3050	34618	91279	ENSMUSG00000020946.13	ENSMUST00000021329.13	Gosr2	Gosr2-201	Known	Known	None	0.5	None	None	None	None
m54284U_191213_120042/16779802/ccs	PacBio_Hippocampus_Rep2	mm10_ERCC_SIRV	chr9	120933469	120960504	+	15	3551	29365	77320	ENSMUSG00000006932.17	ENSMUST00000007130.14	Ctnnb1	Ctnnb1-201	Known	Known	None	0.10000000149011612	None	None	None	None
m54284U_191212_053548/105710951/ccs	PacBio_Hippocampus_Rep1	mm10_ERCC_SIRV	chr2	136713454	136782340	+	3	1547	6224	560054	ENSMUSG00000027273.13	ENCODEMT000560054	Snap25	ENCODEMT000560054	Known	NIC	None	0.0	None	None	None	None
m54284U_191213_120042/148571956/ccs	PacBio_Hippocampus_Rep2	mm10_ERCC_SIRV	chr10	78412980	78400390	-	13	1917	30815	80950	ENSMUSG00000061032.9	ENSMUST00000062678.10	Rrp1	Rrp1-201	Known	Known	None	0.15000000596046448	None	None	None	None
m54284U_191109_043049/85394081/ccs	PacBio_Cortex_Rep2	mm10_ERCC_SIRV	chr7	140882417	140898640	+	13	1538	23909	62536	ENSMUSG00000025487.15	ENSMUST00000026560.13	Psmd13	Psmd13-201	Known	Known	None	0.0	None	None	None	None
m54284U_191107_221739/104597761/ccs	PacBio_Cortex_Rep1	mm10_ERCC_SIRV	chr4	139192967	139291755	+	9	1543	12483	32492	ENSMUSG00000028745.18	ENSMUST00000102508.9	Capzb	Capzb-204	Known	Known	None	0.800000011920929	None	None	None	None
m54284U_191213_120042/149161673/ccs	PacBio_Hippocampus_Rep2	mm10_ERCC_SIRV	chr10	78408482	78400389	-	9	1504	30815	559523	ENSMUSG00000061032.9	ENCODEMT000559523	Rrp1	ENCODEMT000559523	Known	ISM	Suffix	0.15000000596046448	None	None	None	None
m54284U_191212_053548/69141841/ccs	PacBio_Hippocampus_Rep1	mm10_ERCC_SIRV	chr5	143528012	143505483	-	6	2286	16018	42305	ENSMUSG00000001847.14	ENSMUST00000080537.13	Rac1	Rac1-201	Known	Known	None	0.20000000298023224	None	None	None	None
m54284U_191213_120042/21627966/ccs	PacBio_Hippocampus_Rep2	mm10_ERCC_SIRV	chr9	120933469	120960505	+	15	3552	29365	77320	ENSMUSG00000006932.17	ENSMUST00000007130.14	Ctnnb1	Ctnnb1-201	Known	Known	None	0.10000000149011612	None	None	None	None
m54284U_191109_043049/71502426/ccs	PacBio_Cortex_Rep2	mm10_ERCC_SIRV	chr11	103697703	103676863	-	6	3057	34618	91279	ENSMUSG00000020946.13	ENSMUST00000021329.13	Gosr2	Gosr2-201	Known	Known	None	0.5	None	None	None	None
m54284U_191213_120042/149162288/ccs	PacBio_Hippocampus_Rep2	mm10_ERCC_SIRV	chr10	78412972	78400390	-	13	1909	30815	80950	ENSMUSG00000061032.9	ENSMUST00000062678.10	Rrp1	Rrp1-201	Known	Known	None	0.15000000596046448	None	None	None	None
m54284U_191109_043049/86706662/ccs	PacBio_Cortex_Rep2	mm10_ERCC_SIRV	chr7	140882417	140898642	+	13	1540	23909	62536	ENSMUSG00000025487.15	ENSMUST00000026560.13	Psmd13	Psmd13-201	Known	Known	None	0.0	None	None	None	None
m54284U_191107_221739/106300352/ccs	PacBio_Cortex_Rep1	mm10_ERCC_SIRV	chr4	139192967	139291755	+	9	1543	12483	32492	ENSMUSG00000028745.18	ENSMUST00000102508.9	Capzb	Capzb-204	Known	Known	None	0.800000011920929	None	None	None	None
m54284U_191212_053548/105777874/ccs	PacBio_Hippocampus_Rep1	mm10_ERCC_SIRV	chr2	136713454	136782335	+	8	2022	6224	16571	ENSMUSG00000027273.13	ENSMUST00000028727.10	Snap25	Snap25-201	Known	Known	None	0.15000000596046448	None	None	None	None
m54284U_191213_120042/149292573/ccs	PacBio_Hippocampus_Rep2	mm10_ERCC_SIRV	chr10	78412985	78400390	-	13	1922	30815	80950	ENSMUSG00000061032.9	ENSMUST00000062678.10	Rrp1	Rrp1-201	Known	Known	None	0.15000000596046448	None	None	None	None
m54284U_191213_120042/37095499/ccs	PacBio_Hippocampus_Rep2	mm10_ERCC_SIRV	chr9	120933469	120960506	+	15	3553	29365	77320	ENSMUSG00000006932.17	ENSMUST00000007130.14	Ctnnb1	Ctnnb1-201	Known	Known	None	0.10000000149011612	None	None	None	None
m54284U_191212_053548/70584154/ccs	PacBio_Hippocampus_Rep1	mm10_ERCC_SIRV	chr5	143528028	143505483	-	6	2302	16018	42305	ENSMUSG00000001847.14	ENSMUST00000080537.13	Rac1	Rac1-201	Known	Known	None	0.20000000298023224	None	None	None	None
m54284U_191213_120042/149422346/ccs	PacBio_Hippocampus_Rep2	mm10_ERCC_SIRV	chr10	78413011	78400390	-	13	1948	30815	80950	ENSMUSG00000061032.9	ENSMUST00000062678.10	Rrp1	Rrp1-201	Known	Known	None	0.15000000596046448	None	None	None	None
m54284U_191107_221739/117114292/ccs	PacBio_Cortex_Rep1	mm10_ERCC_SIRV	chr4	139192967	139291757	+	9	1545	12483	32492	ENSMUSG00000028745.18	ENSMUST00000102508.9	Capzb	Capzb-204	Known	Known	None	0.8999999761581421	None	None	None	None
m54284U_191109_043049/74253502/ccs	PacBio_Cortex_Rep2	mm10_ERCC_SIRV	chr11	103697703	103676863	-	5	2916	34618	91280	ENSMUSG00000020946.13	ENSMUST00000107013.2	Gosr2	Gosr2-202	Known	Known	None	0.5	None	None	None	None
m54284U_191109_043049/87885284/ccs	PacBio_Cortex_Rep2	mm10_ERCC_SIRV	chr7	140882417	140898640	+	13	1538	23909	62536	ENSMUSG00000025487.15	ENSMUST00000026560.13	Psmd13	Psmd13-201	Known	Known	None	0.0	None	None	None	None
m54284U_191213_120042/149684685/ccs	PacBio_Hippocampus_Rep2	mm10_ERCC_SIRV	chr10	78412975	78400390	-	13	1912	30815	80950	ENSMUSG00000061032.9	ENSMUST00000062678.10	Rrp1	Rrp1-201	Known	Known	None	0.15000000596046448	None	None	None	None
m54284U_191213_120042/41419678/ccs	PacBio_Hippocampus_Rep2	mm10_ERCC_SIRV	chr9	120933469	120960506	+	15	3553	29365	77320	ENSMUSG00000006932.17	ENSMUST00000007130.14	Ctnnb1	Ctnnb1-201	Known	Known	None	0.10000000149011612	None	None	None	None
m54284U_191107_221739/132777959/ccs	PacBio_Cortex_Rep1	mm10_ERCC_SIRV	chr4	139192967	139291756	+	9	1544	12483	32492	ENSMUSG00000028745.18	ENSMUST00000102508.9	Capzb	Capzb-204	Known	Known	None	0.8500000238418579	None	None	None	None
m54284U_191213_120042/150012927/ccs	PacBio_Hippocampus_Rep2	mm10_ERCC_SIRV	chr10	78413006	78400390	-	13	1943	30815	80950	ENSMUSG00000061032.9	ENSMUST00000062678.10	Rrp1	Rrp1-201	Known	Known	None	0.15000000596046448	None	None	None	None
m54284U_191212_053548/105841460/ccs	PacBio_Hippocampus_Rep1	mm10_ERCC_SIRV	chr2	136713454	136782419	+	8	2106	6224	16571	ENSMUSG00000027273.13	ENSMUST00000028727.10	Snap25	Snap25-201	Known	Known	None	0.20000000298023224	None	None	None	None
m54284U_191212_053548/71827730/ccs	PacBio_Hippocampus_Rep1	mm10_ERCC_SIRV	chr5	143527994	143505483	-	6	2268	16018	42305	ENSMUSG00000001847.14	ENSMUST00000080537.13	Rac1	Rac1-201	Known	Known	None	0.20000000298023224	None	None	None	None
m54284U_191107_221739/147916057/ccs	PacBio_Cortex_Rep1	mm10_ERCC_SIRV	chr4	139192967	139291757	+	9	1534	12483	560055	ENSMUSG00000028745.18	ENCODEMT000560055	Capzb	ENCODEMT000560055	Known	NNC	None	0.8999999761581421	None	None	None	None
m54284U_191109_043049/88868768/ccs	PacBio_Cortex_Rep2	mm10_ERCC_SIRV	chr7	140882417	140898643	+	13	1541	23909	62536	ENSMUSG00000025487.15	ENSMUST00000026560.13	Psmd13	Psmd13-201	Known	Known	None	0.0	None	None	None	None
m54284U_191109_043049/75696174/ccs	PacBio_Cortex_Rep2	mm10_ERCC_SIRV	chr11	103697684	103676864	-	6	3046	34618	559891	ENSMUSG00000020946.13	ENCODEMT000559891	Gosr2	ENCODEMT000559891	Known	NNC	None	0.5	None	None	None	None
m54284U_191213_120042/150864739/ccs	PacBio_Hippocampus_Rep2	mm10_ERCC_SIRV	chr10	78412981	78400390	-	13	1918	30815	80950	ENSMUSG00000061032.9	ENSMUST00000062678.10	Rrp1	Rrp1-201	Known	Known	None	0.15000000596046448	None	None	None	None
m54284U_191213_120042/42272571/ccs	PacBio_Hippocampus_Rep2	mm10_ERCC_SIRV	chr9	120933469	120960506	+	15	3553	29365	77320	ENSMUSG00000006932.17	ENSMUST00000007130.14	Ctnnb1	Ctnnb1-201	Known	Known	None	0.10000000149011612	None	None	None	None
m54284U_191213_120042/150865300/ccs	PacBio_Hippocampus_Rep2	mm10_ERCC_SIRV	chr10	78412974	78400390	-	13	1911	30815	80950	ENSMUSG00000061032.9	ENSMUST00000062678.10	Rrp1	Rrp1-201	Known	Known	None	0.15000000596046448	None	None	None	None
m54284U_191107_221739/180159791/ccs	PacBio_Cortex_Rep1	mm10_ERCC_SIRV	chr4	139192967	139291755	+	9	1543	12483	32492	ENSMUSG00000028745.18	ENSMUST00000102508.9	Capzb	Capzb-204	Known	Known	None	0.800000011920929	None	None	None	None
m54284U_191212_053548/72286615/ccs	PacBio_Hippocampus_Rep1	mm10_ERCC_SIRV	chr5	143528051	143505483	-	6	2325	16018	42305	ENSMUSG00000001847.14	ENSMUST00000080537.13	Rac1	Rac1-201	Known	Known	None	0.20000000298023224	None	None	None	None
m54284U_191213_120042/45418231/ccs	PacBio_Hippocampus_Rep2	mm10_ERCC_SIRV	chr9	120933469	120960500	+	15	3547	29365	77320	ENSMUSG00000006932.17	ENSMUST00000007130.14	Ctnnb1	Ctnnb1-201	Known	Known	None	0.15000000596046448	None	None	None	None
m54284U_191213_120042/151192182/ccs	PacBio_Hippocampus_Rep2	mm10_ERCC_SIRV	chr10	78412989	78400390	-	13	1926	30815	80950	ENSMUSG00000061032.9	ENSMUST00000062678.10	Rrp1	Rrp1-201	Known	Known	None	0.15000000596046448	None	None	None	None
m54284U_191212_053548/105972298/ccs	PacBio_Hippocampus_Rep1	mm10_ERCC_SIRV	chr2	136713454	136782335	+	8	2022	6224	16571	ENSMUSG00000027273.13	ENSMUST00000028727.10	Snap25	Snap25-201	Known	Known	None	0.15000000596046448	None	None	None	None
m54284U_191109_043049/92012690/ccs	PacBio_Cortex_Rep2	mm10_ERCC_SIRV	chr7	140882417	140898642	+	13	1540	23909	62536	ENSMUSG00000025487.15	ENSMUST00000026560.13	Psmd13	Psmd13-201	Known	Known	None	0.0	None	None	None	None
m54284U_191109_043049/76154503/ccs	PacBio_Cortex_Rep2	mm10_ERCC_SIRV	chr11	103697693	103676863	-	6	3047	34618	91279	ENSMUSG00000020946.13	ENSMUST00000021329.13	Gosr2	Gosr2-201	Known	Known	None	0.5	None	None	None	None
m54284U_191109_043049/1639303/ccs	PacBio_Cortex_Rep2	mm10_ERCC_SIRV	chr4	139192967	139291757	+	9	1545	12483	32492	ENSMUSG00000028745.18	ENSMUST00000102508.9	Capzb	Capzb-204	Known	Known	None	0.8999999761581421	None	None	None	None
m54284U_191213_120042/152046090/ccs	PacBio_Hippocampus_Rep2	mm10_ERCC_SIRV	chr10	78413008	78400390	-	13	1945	30815	80950	ENSMUSG00000061032.9	ENSMUST00000062678.10	Rrp1	Rrp1-201	Known	Known	None	0.15000000596046448	None	None	None	None
m54284U_191213_120042/152242433/ccs	PacBio_Hippocampus_Rep2	mm10_ERCC_SIRV	chr10	78412859	78400390	-	13	1785	30815	560056	ENSMUSG00000061032.9	ENCODEMT000560056	Rrp1	ENCODEMT000560056	Known	NNC	None	0.15000000596046448	None	None	None	None
m54284U_191213_120042/54460506/ccs	PacBio_Hippocampus_Rep2	mm10_ERCC_SIRV	chr9	120933469	120960504	+	15	3551	29365	77320	ENSMUSG00000006932.17	ENSMUST00000007130.14	Ctnnb1	Ctnnb1-201	Known	Known	None	0.10000000149011612	None	None	None	None
m54284U_191212_053548/74320371/ccs	PacBio_Hippocampus_Rep1	mm10_ERCC_SIRV	chr5	143528014	143505483	-	6	2288	16018	42305	ENSMUSG00000001847.14	ENSMUST00000080537.13	Rac1	Rac1-201	Known	Known	None	0.20000000298023224	None	None	None	None
m54284U_191213_120042/153289838/ccs	PacBio_Hippocampus_Rep2	mm10_ERCC_SIRV	chr10	78412983	78400390	-	13	1920	30815	80950	ENSMUSG00000061032.9	ENSMUST00000062678.10	Rrp1	Rrp1-201	Known	Known	None	0.15000000596046448	None	None	None	None
m54284U_191109_043049/102631893/ccs	PacBio_Cortex_Rep2	mm10_ERCC_SIRV	chr7	140882417	140898642	+	13	1540	23909	62536	ENSMUSG00000025487.15	ENSMUST00000026560.13	Psmd13	Psmd13-201	Known	Known	None	0.0	None	None	None	None
m54284U_191109_043049/14224067/ccs	PacBio_Cortex_Rep2	mm10_ERCC_SIRV	chr4	139192967	139291756	+	9	1544	12483	32492	ENSMUSG00000028745.18	ENSMUST00000102508.9	Capzb	Capzb-204	Known	Known	None	0.8500000238418579	None	None	None	None
m54284U_191109_043049/76219710/ccs	PacBio_Cortex_Rep2	mm10_ERCC_SIRV	chr11	103697667	103676863	-	5	2880	34618	91280	ENSMUSG00000020946.13	ENSMUST00000107013.2	Gosr2	Gosr2-202	Known	Known	None	0.5	None	None	None	None
m54284U_191212_053548/105973689/ccs	PacBio_Hippocampus_Rep1	mm10_ERCC_SIRV	chr2	136713454	136782419	+	8	2106	6224	16571	ENSMUSG00000027273.13	ENSMUST00000028727.10	Snap25	Snap25-201	Known	Known	None	0.20000000298023224	None	None	None	None
m54284U_191213_120042/153616860/ccs	PacBio_Hippocampus_Rep2	mm10_ERCC_SIRV	chr10	78412981	78400390	-	13	1918	30815	80950	ENSMUSG00000061032.9	ENSMUST00000062678.10	Rrp1	Rrp1-201	Known	Known	None	0.15000000596046448	None	None	None	None
m54284U_191109_043049/76874508/ccs	PacBio_Cortex_Rep2	mm10_ERCC_SIRV	chr11	103679376	103676861	-	1	2458	34618	559892	ENSMUSG00000020946.13	ENCODEMT000559892	Gosr2	ENCODEMT000559892	Known	Genomic	None	0.5	None	None	None	None
m54284U_191213_120042/55838648/ccs	PacBio_Hippocampus_Rep2	mm10_ERCC_SIRV	chr9	120933469	120960504	+	15	3551	29365	77320	ENSMUSG00000006932.17	ENSMUST00000007130.14	Ctnnb1	Ctnnb1-201	Known	Known	None	0.10000000149011612	None	None	None	None
m54284U_191212_053548/74449214/ccs	PacBio_Hippocampus_Rep1	mm10_ERCC_SIRV	chr5	143528040	143505483	-	6	2314	16018	42305	ENSMUSG00000001847.14	ENSMUST00000080537.13	Rac1	Rac1-201	Known	Known	None	0.20000000298023224	None	None	None	None
m54284U_191109_043049/20055197/ccs	PacBio_Cortex_Rep2	mm10_ERCC_SIRV	chr4	139192967	139291757	+	9	1545	12483	32492	ENSMUSG00000028745.18	ENSMUST00000102508.9	Capzb	Capzb-204	Known	Known	None	0.8999999761581421	None	None	None	None
m54284U_191213_120042/153618175/ccs	PacBio_Hippocampus_Rep2	mm10_ERCC_SIRV	chr10	78412990	78400390	-	13	1927	30815	80950	ENSMUSG00000061032.9	ENSMUST00000062678.10	Rrp1	Rrp1-201	Known	Known	None	0.15000000596046448	None	None	None	None
m54284U_191109_043049/103418572/ccs	PacBio_Cortex_Rep2	mm10_ERCC_SIRV	chr7	140882417	140898641	+	13	1539	23909	62536	ENSMUSG00000025487.15	ENSMUST00000026560.13	Psmd13	Psmd13-201	Known	Known	None	0.0	None	None	None	None
m54284U_191213_120042/153879079/ccs	PacBio_Hippocampus_Rep2	mm10_ERCC_SIRV	chr10	78413006	78400390	-	13	1943	30815	80950	ENSMUSG00000061032.9	ENSMUST00000062678.10	Rrp1	Rrp1-201	Known	Known	None	0.15000000596046448	None	None	None	None
m54284U_191213_120042/58197181/ccs	PacBio_Hippocampus_Rep2	mm10_ERCC_SIRV	chr9	120933469	120960503	+	15	3550	29365	77320	ENSMUSG00000006932.17	ENSMUST00000007130.14	Ctnnb1	Ctnnb1-201	Known	Known	None	0.10000000149011612	None	None	None	None
m54284U_191109_043049/77007041/ccs	PacBio_Cortex_Rep2	mm10_ERCC_SIRV	chr11	103697709	103676863	-	6	3063	34618	91279	ENSMUSG00000020946.13	ENSMUST00000021329.13	Gosr2	Gosr2-201	Known	Known	None	0.5	None	None	None	None
m54284U_191109_043049/53478692/ccs	PacBio_Cortex_Rep2	mm10_ERCC_SIRV	chr4	139192967	139291266	+	10	1167	12483	32494	ENSMUSG00000028745.18	ENSMUST00000102507.9	Capzb	Capzb-203	Known	Known	None	0.10000000149011612	None	None	None	None
m54284U_191212_053548/106037311/ccs	PacBio_Hippocampus_Rep1	mm10_ERCC_SIRV	chr2	136713454	136782419	+	8	2106	6224	16571	ENSMUSG00000027273.13	ENSMUST00000028727.10	Snap25	Snap25-201	Known	Known	None	0.20000000298023224	None	None	None	None
m54284U_191213_120042/154731872/ccs	PacBio_Hippocampus_Rep2	mm10_ERCC_SIRV	chr10	78412983	78400390	-	13	1920	30815	80950	ENSMUSG00000061032.9	ENSMUST00000062678.10	Rrp1	Rrp1-201	Known	Known	None	0.15000000596046448	None	None	None	None
m54284U_191212_053548/74713372/ccs	PacBio_Hippocampus_Rep1	mm10_ERCC_SIRV	chr5	143528044	143505483	-	6	2318	16018	42305	ENSMUSG00000001847.14	ENSMUST00000080537.13	Rac1	Rac1-201	Known	Known	None	0.20000000298023224	None	None	None	None
m54284U_191109_043049/108267885/ccs	PacBio_Cortex_Rep2	mm10_ERCC_SIRV	chr7	140882417	140898642	+	13	1540	23909	62536	ENSMUSG00000025487.15	ENSMUST00000026560.13	Psmd13	Psmd13-201	Known	Known	None	0.0	None	None	None	None
m54284U_191213_120042/61474048/ccs	PacBio_Hippocampus_Rep2	mm10_ERCC_SIRV	chr9	120933469	120960497	+	15	3544	29365	77320	ENSMUSG00000006932.17	ENSMUST00000007130.14	Ctnnb1	Ctnnb1-201	Known	Known	None	0.25	None	None	None	None
m54284U_191213_120042/154928529/ccs	PacBio_Hippocampus_Rep2	mm10_ERCC_SIRV	chr10	78412981	78400390	-	13	1918	30815	80950	ENSMUSG00000061032.9	ENSMUST00000062678.10	Rrp1	Rrp1-201	Known	Known	None	0.15000000596046448	None	None	None	None
m54284U_191109_043049/55181782/ccs	PacBio_Cortex_Rep2	mm10_ERCC_SIRV	chr4	139192967	139291753	+	9	1541	12483	32492	ENSMUSG00000028745.18	ENSMUST00000102508.9	Capzb	Capzb-204	Known	Known	None	0.800000011920929	None	None	None	None
m54284U_191109_043049/79039120/ccs	PacBio_Cortex_Rep2	mm10_ERCC_SIRV	chr11	103697663	103676863	-	5	2876	34618	91280	ENSMUSG00000020946.13	ENSMUST00000107013.2	Gosr2	Gosr2-202	Known	Known	None	0.5	None	None	None	None
m54284U_191213_120042/154929606/ccs	PacBio_Hippocampus_Rep2	mm10_ERCC_SIRV	chr10	78413011	78400390	-	13	1948	30815	80950	ENSMUSG00000061032.9	ENSMUST00000062678.10	Rrp1	Rrp1-201	Known	Known	None	0.15000000596046448	None	None	None	None
m54284U_191212_053548/75039737/ccs	PacBio_Hippocampus_Rep1	mm10_ERCC_SIRV	chr5	143528014	143505483	-	6	2288	16018	42305	ENSMUSG00000001847.14	ENSMUST00000080537.13	Rac1	Rac1-201	Known	Known	None	0.20000000298023224	None	None	None	None
m54284U_191213_120042/72417878/ccs	PacBio_Hippocampus_Rep2	mm10_ERCC_SIRV	chr9	120933469	120960504	+	15	3551	29365	77320	ENSMUSG00000006932.17	ENSMUST00000007130.14	Ctnnb1	Ctnnb1-201	Known	Known	None	0.10000000149011612	None	None	None	None
m54284U_191109_043049/109513178/ccs	PacBio_Cortex_Rep2	mm10_ERCC_SIRV	chr7	140882417	140898640	+	13	1538	23909	62536	ENSMUSG00000025487.15	ENSMUST00000026560.13	Psmd13	Psmd13-201	Known	Known	None	0.0	None	None	None	None
m54284U_191213_120042/155124785/ccs	PacBio_Hippocampus_Rep2	mm10_ERCC_SIRV	chr10	78412980	78400390	-	13	1917	30815	80950	ENSMUSG00000061032.9	ENSMUST00000062678.10	Rrp1	Rrp1-201	Known	Known	None	0.15000000596046448	None	None	None	None
m54284U_191109_043049/68749905/ccs	PacBio_Cortex_Rep2	mm10_ERCC_SIRV	chr4	139192967	139291266	+	10	1167	12483	32494	ENSMUSG00000028745.18	ENSMUST00000102507.9	Capzb	Capzb-203	Known	Known	None	0.10000000149011612	None	None	None	None
m54284U_191212_053548/106037335/ccs	PacBio_Hippocampus_Rep1	mm10_ERCC_SIRV	chr2	136713454	136782419	+	8	2106	6224	16571	ENSMUSG00000027273.13	ENSMUST00000028727.10	Snap25	Snap25-201	Known	Known	None	0.20000000298023224	None	None	None	None
m54284U_191213_120042/155321370/ccs	PacBio_Hippocampus_Rep2	mm10_ERCC_SIRV	chr10	78412942	78400390	-	13	1879	30815	80950	ENSMUSG00000061032.9	ENSMUST00000062678.10	Rrp1	Rrp1-201	Known	Known	None	0.15000000596046448	None	None	None	None
m54284U_191109_043049/79103861/ccs	PacBio_Cortex_Rep2	mm10_ERCC_SIRV	chr11	103697657	103676857	-	6	3292	34618	559912	ENSMUSG00000020946.13	ENCODEMT000559912	Gosr2	ENCODEMT000559912	Known	NNC	None	0.5	None	None	None	None
m54284U_191213_120042/83559749/ccs	PacBio_Hippocampus_Rep2	mm10_ERCC_SIRV	chr9	120933469	120960503	+	15	3550	29365	77320	ENSMUSG00000006932.17	ENSMUST00000007130.14	Ctnnb1	Ctnnb1-201	Known	Known	None	0.10000000149011612	None	None	None	None
m54284U_191212_053548/75104951/ccs	PacBio_Hippocampus_Rep1	mm10_ERCC_SIRV	chr5	143527976	143505483	-	6	2250	16018	42305	ENSMUSG00000001847.14	ENSMUST00000080537.13	Rac1	Rac1-201	Known	Known	None	0.20000000298023224	None	None	None	None
m54284U_191109_043049/87295031/ccs	PacBio_Cortex_Rep2	mm10_ERCC_SIRV	chr4	139192967	139291751	+	9	1539	12483	32492	ENSMUSG00000028745.18	ENSMUST00000102508.9	Capzb	Capzb-204	Known	Known	None	0.800000011920929	None	None	None	None
m54284U_191213_120042/156041280/ccs	PacBio_Hippocampus_Rep2	mm10_ERCC_SIRV	chr10	78412989	78400390	-	13	1926	30815	80950	ENSMUSG00000061032.9	ENSMUST00000062678.10	Rrp1	Rrp1-201	Known	Known	None	0.15000000596046448	None	None	None	None
m54284U_191109_043049/123076987/ccs	PacBio_Cortex_Rep2	mm10_ERCC_SIRV	chr7	140882417	140898642	+	13	1540	23909	62536	ENSMUSG00000025487.15	ENSMUST00000026560.13	Psmd13	Psmd13-201	Known	Known	None	0.0	None	None	None	None
m54284U_191213_120042/156109653/ccs	PacBio_Hippocampus_Rep2	mm10_ERCC_SIRV	chr10	78412989	78400390	-	13	1926	30815	80950	ENSMUSG00000061032.9	ENSMUST00000062678.10	Rrp1	Rrp1-201	Known	Known	None	0.15000000596046448	None	None	None	None
m54284U_191212_053548/106038738/ccs	PacBio_Hippocampus_Rep1	mm10_ERCC_SIRV	chr2	136713454	136782419	+	8	2106	6224	16571	ENSMUSG00000027273.13	ENSMUST00000028727.10	Snap25	Snap25-201	Known	Known	None	0.20000000298023224	None	None	None	None
m54284U_191109_043049/104532319/ccs	PacBio_Cortex_Rep2	mm10_ERCC_SIRV	chr4	139192967	139291755	+	9	1543	12483	32492	ENSMUSG00000028745.18	ENSMUST00000102508.9	Capzb	Capzb-204	Known	Known	None	0.800000011920929	None	None	None	None
m54284U_191213_120042/86443378/ccs	PacBio_Hippocampus_Rep2	mm10_ERCC_SIRV	chr9	120933469	120960506	+	15	3553	29365	77320	ENSMUSG00000006932.17	ENSMUST00000007130.14	Ctnnb1	Ctnnb1-201	Known	Known	None	0.10000000149011612	None	None	None	None
m54284U_191109_043049/83100847/ccs	PacBio_Cortex_Rep2	mm10_ERCC_SIRV	chr11	103697695	103676863	-	5	2908	34618	91280	ENSMUSG00000020946.13	ENSMUST00000107013.2	Gosr2	Gosr2-202	Known	Known	None	0.5	None	None	None	None
m54284U_191212_053548/75432520/ccs	PacBio_Hippocampus_Rep1	mm10_ERCC_SIRV	chr5	143528014	143505483	-	6	2288	16018	42305	ENSMUSG00000001847.14	ENSMUST00000080537.13	Rac1	Rac1-201	Known	Known	None	0.20000000298023224	None	None	None	None
m54284U_191213_120042/156435540/ccs	PacBio_Hippocampus_Rep2	mm10_ERCC_SIRV	chr10	78412964	78400390	-	13	1901	30815	80950	ENSMUSG00000061032.9	ENSMUST00000062678.10	Rrp1	Rrp1-201	Known	Known	None	0.15000000596046448	None	None	None	None
m54284U_191109_043049/124716817/ccs	PacBio_Cortex_Rep2	mm10_ERCC_SIRV	chr7	140882417	140898640	+	13	1538	23909	62536	ENSMUSG00000025487.15	ENSMUST00000026560.13	Psmd13	Psmd13-201	Known	Known	None	0.0	None	None	None	None
m54284U_191213_120042/156764055/ccs	PacBio_Hippocampus_Rep2	mm10_ERCC_SIRV	chr10	78412978	78400390	-	13	1915	30815	80950	ENSMUSG00000061032.9	ENSMUST00000062678.10	Rrp1	Rrp1-201	Known	Known	None	0.15000000596046448	None	None	None	None
m54284U_191109_043049/121440788/ccs	PacBio_Cortex_Rep2	mm10_ERCC_SIRV	chr4	139192967	139291757	+	9	1545	12483	32492	ENSMUSG00000028745.18	ENSMUST00000102508.9	Capzb	Capzb-204	Known	Known	None	0.8999999761581421	None	None	None	None
m54284U_191213_120042/91163150/ccs	PacBio_Hippocampus_Rep2	mm10_ERCC_SIRV	chr9	120933469	120960502	+	15	3549	29365	77320	ENSMUSG00000006932.17	ENSMUST00000007130.14	Ctnnb1	Ctnnb1-201	Known	Known	None	0.15000000596046448	None	None	None	None
m54284U_191213_120042/156895462/ccs	PacBio_Hippocampus_Rep2	mm10_ERCC_SIRV	chr10	78412981	78400390	-	13	1918	30815	80950	ENSMUSG00000061032.9	ENSMUST00000062678.10	Rrp1	Rrp1-201	Known	Known	None	0.15000000596046448	None	None	None	None
m54284U_191109_043049/86311577/ccs	PacBio_Cortex_Rep2	mm10_ERCC_SIRV	chr11	103697965	103676863	-	6	3319	34618	91279	ENSMUSG00000020946.13	ENSMUST00000021329.13	Gosr2	Gosr2-201	Known	Known	None	0.5	None	None	None	None
m54284U_191212_053548/75629761/ccs	PacBio_Hippocampus_Rep1	mm10_ERCC_SIRV	chr5	143528002	143505483	-	6	2276	16018	42305	ENSMUSG00000001847.14	ENSMUST00000080537.13	Rac1	Rac1-201	Known	Known	None	0.20000000298023224	None	None	None	None
m54284U_191212_053548/106236591/ccs	PacBio_Hippocampus_Rep1	mm10_ERCC_SIRV	chr2	136713454	136782417	+	8	2104	6224	16571	ENSMUSG00000027273.13	ENSMUST00000028727.10	Snap25	Snap25-201	Known	Known	None	0.20000000298023224	None	None	None	None
m54284U_191109_043049/131008628/ccs	PacBio_Cortex_Rep2	mm10_ERCC_SIRV	chr7	140882417	140898642	+	13	1540	23909	62536	ENSMUSG00000025487.15	ENSMUST00000026560.13	Psmd13	Psmd13-201	Known	Known	None	0.0	None	None	None	None
m54284U_191109_043049/135267719/ccs	PacBio_Cortex_Rep2	mm10_ERCC_SIRV	chr4	139192967	139291757	+	9	1545	12483	32492	ENSMUSG00000028745.18	ENSMUST00000102508.9	Capzb	Capzb-204	Known	Known	None	0.8999999761581421	None	None	None	None
m54284U_191213_120042/157484108/ccs	PacBio_Hippocampus_Rep2	mm10_ERCC_SIRV	chr10	78412989	78400390	-	13	1926	30815	80950	ENSMUSG00000061032.9	ENSMUST00000062678.10	Rrp1	Rrp1-201	Known	Known	None	0.15000000596046448	None	None	None	None
m54284U_191213_120042/94832000/ccs	PacBio_Hippocampus_Rep2	mm10_ERCC_SIRV	chr9	120933469	120960504	+	15	3551	29365	77320	ENSMUSG00000006932.17	ENSMUST00000007130.14	Ctnnb1	Ctnnb1-201	Known	Known	None	0.10000000149011612	None	None	None	None
m54284U_191213_120042/157551229/ccs	PacBio_Hippocampus_Rep2	mm10_ERCC_SIRV	chr10	78412964	78400390	-	13	1901	30815	80950	ENSMUSG00000061032.9	ENSMUST00000062678.10	Rrp1	Rrp1-201	Known	Known	None	0.15000000596046448	None	None	None	None
m54284U_191109_043049/139594365/ccs	PacBio_Cortex_Rep2	mm10_ERCC_SIRV	chr4	139192967	139291757	+	9	1545	12483	32492	ENSMUSG00000028745.18	ENSMUST00000102508.9	Capzb	Capzb-204	Known	Known	None	0.8999999761581421	None	None	None	None
m54284U_191109_043049/86312424/ccs	PacBio_Cortex_Rep2	mm10_ERCC_SIRV	chr11	103697658	103676857	-	6	3038	34618	559943	ENSMUSG00000020946.13	ENCODEMT000559943	Gosr2	ENCODEMT000559943	Known	NNC	None	0.5	None	None	None	None
m54284U_191212_053548/75695510/ccs	PacBio_Hippocampus_Rep1	mm10_ERCC_SIRV	chr5	143528014	143505483	-	6	2288	16018	42305	ENSMUSG00000001847.14	ENSMUST00000080537.13	Rac1	Rac1-201	Known	Known	None	0.20000000298023224	None	None	None	None
m54284U_191109_043049/138349389/ccs	PacBio_Cortex_Rep2	mm10_ERCC_SIRV	chr7	140882417	140898642	+	13	1540	23909	62536	ENSMUSG00000025487.15	ENSMUST00000026560.13	Psmd13	Psmd13-201	Known	Known	None	0.0	None	None	None	None
m54284U_191213_120042/158073534/ccs	PacBio_Hippocampus_Rep2	mm10_ERCC_SIRV	chr10	78412913	78400390	-	13	1850	30815	80950	ENSMUSG00000061032.9	ENSMUST00000062678.10	Rrp1	Rrp1-201	Known	Known	None	0.15000000596046448	None	None	None	None
m54284U_191213_120042/95553918/ccs	PacBio_Hippocampus_Rep2	mm10_ERCC_SIRV	chr9	120933469	120960503	+	15	3550	29365	77320	ENSMUSG00000006932.17	ENSMUST00000007130.14	Ctnnb1	Ctnnb1-201	Known	Known	None	0.10000000149011612	None	None	None	None
m54284U_191212_053548/106367778/ccs	PacBio_Hippocampus_Rep1	mm10_ERCC_SIRV	chr2	136713454	136782339	+	8	2026	6224	16571	ENSMUSG00000027273.13	ENSMUST00000028727.10	Snap25	Snap25-201	Known	Known	None	0.0	None	None	None	None
m54284U_191213_120042/158270596/ccs	PacBio_Hippocampus_Rep2	mm10_ERCC_SIRV	chr10	78413008	78400390	-	13	1945	30815	80950	ENSMUSG00000061032.9	ENSMUST00000062678.10	Rrp1	Rrp1-201	Known	Known	None	0.15000000596046448	None	None	None	None
m54284U_191109_043049/143524140/ccs	PacBio_Cortex_Rep2	mm10_ERCC_SIRV	chr4	139192967	139291757	+	10	1658	12483	32494	ENSMUSG00000028745.18	ENSMUST00000102507.9	Capzb	Capzb-203	Known	Known	None	0.8999999761581421	None	None	None	None
m54284U_191213_120042/95617074/ccs	PacBio_Hippocampus_Rep2	mm10_ERCC_SIRV	chr9	120933469	120960497	+	15	3544	29365	77320	ENSMUSG00000006932.17	ENSMUST00000007130.14	Ctnnb1	Ctnnb1-201	Known	Known	None	0.25	None	None	None	None
m54284U_191212_053548/79429658/ccs	PacBio_Hippocampus_Rep1	mm10_ERCC_SIRV	chr5	143527999	143505483	-	6	2273	16018	42305	ENSMUSG00000001847.14	ENSMUST00000080537.13	Rac1	Rac1-201	Known	Known	None	0.20000000298023224	None	None	None	None
m54284U_191213_120042/158400610/ccs	PacBio_Hippocampus_Rep2	mm10_ERCC_SIRV	chr10	78413008	78400390	-	13	1945	30815	80950	ENSMUSG00000061032.9	ENSMUST00000062678.10	Rrp1	Rrp1-201	Known	Known	None	0.15000000596046448	None	None	None	None
m54284U_191109_043049/146932855/ccs	PacBio_Cortex_Rep2	mm10_ERCC_SIRV	chr7	140882417	140898639	+	13	1537	23909	62536	ENSMUSG00000025487.15	ENSMUST00000026560.13	Psmd13	Psmd13-201	Known	Known	None	0.0	None	None	None	None
m54284U_191109_043049/86444145/ccs	PacBio_Cortex_Rep2	mm10_ERCC_SIRV	chr11	103689319	103676852	-	4	2842	34618	560043	ENSMUSG00000020946.13	ENCODEMT000560043	Gosr2	ENCODEMT000560043	Known	ISM	Suffix	0.5	None	None	None	None
m54284U_191109_043049/171247059/ccs	PacBio_Cortex_Rep2	mm10_ERCC_SIRV	chr4	139192967	139291757	+	9	1545	12483	32492	ENSMUSG00000028745.18	ENSMUST00000102508.9	Capzb	Capzb-204	Known	Known	None	0.8999999761581421	None	None	None	None
m54284U_191213_120042/158401731/ccs	PacBio_Hippocampus_Rep2	mm10_ERCC_SIRV	chr10	78412963	78400390	-	13	1900	30815	80950	ENSMUSG00000061032.9	ENSMUST00000062678.10	Rrp1	Rrp1-201	Known	Known	None	0.15000000596046448	None	None	None	None
m54284U_191212_053548/106562170/ccs	PacBio_Hippocampus_Rep1	mm10_ERCC_SIRV	chr2	136713454	136782415	+	8	2102	6224	16571	ENSMUSG00000027273.13	ENSMUST00000028727.10	Snap25	Snap25-201	Known	Known	None	0.20000000298023224	None	None	None	None
m54284U_191213_120042/96929125/ccs	PacBio_Hippocampus_Rep2	mm10_ERCC_SIRV	chr9	120933469	120960506	+	15	3553	29365	77320	ENSMUSG00000006932.17	ENSMUST00000007130.14	Ctnnb1	Ctnnb1-201	Known	Known	None	0.10000000149011612	None	None	None	None
m54284U_191213_120042/158665458/ccs	PacBio_Hippocampus_Rep2	mm10_ERCC_SIRV	chr10	78412975	78400390	-	13	1912	30815	80950	ENSMUSG00000061032.9	ENSMUST00000062678.10	Rrp1	Rrp1-201	Known	Known	None	0.15000000596046448	None	None	None	None
m54284U_191212_053548/79824796/ccs	PacBio_Hippocampus_Rep1	mm10_ERCC_SIRV	chr5	143528028	143505483	-	6	2302	16018	42305	ENSMUSG00000001847.14	ENSMUST00000080537.13	Rac1	Rac1-201	Known	Known	None	0.20000000298023224	None	None	None	None
m54284U_191109_043049/151847616/ccs	PacBio_Cortex_Rep2	mm10_ERCC_SIRV	chr7	140882417	140898640	+	13	1538	23909	62536	ENSMUSG00000025487.15	ENSMUST00000026560.13	Psmd13	Psmd13-201	Known	Known	None	0.0	None	None	None	None
m54284U_191212_053548/38798388/ccs	PacBio_Hippocampus_Rep1	mm10_ERCC_SIRV	chr4	139192967	139291755	+	9	1543	12483	32492	ENSMUSG00000028745.18	ENSMUST00000102508.9	Capzb	Capzb-204	Known	Known	None	0.800000011920929	None	None	None	None
m54284U_191109_043049/88214198/ccs	PacBio_Cortex_Rep2	mm10_ERCC_SIRV	chr11	103697700	103676863	-	5	2989	34618	91281	ENSMUSG00000020946.13	ENSMUST00000145265.1	Gosr2	Gosr2-203	Known	Known	None	0.5	None	None	None	None
m54284U_191213_120042/159188473/ccs	PacBio_Hippocampus_Rep2	mm10_ERCC_SIRV	chr10	78412965	78400390	-	13	1902	30815	80950	ENSMUSG00000061032.9	ENSMUST00000062678.10	Rrp1	Rrp1-201	Known	Known	None	0.15000000596046448	None	None	None	None
m54284U_191213_120042/101057707/ccs	PacBio_Hippocampus_Rep2	mm10_ERCC_SIRV	chr9	120933469	120960504	+	15	3551	29365	77320	ENSMUSG00000006932.17	ENSMUST00000007130.14	Ctnnb1	Ctnnb1-201	Known	Known	None	0.10000000149011612	None	None	None	None
m54284U_191213_120042/159514732/ccs	PacBio_Hippocampus_Rep2	mm10_ERCC_SIRV	chr10	78412980	78400390	-	13	1917	30815	80950	ENSMUSG00000061032.9	ENSMUST00000062678.10	Rrp1	Rrp1-201	Known	Known	None	0.15000000596046448	None	None	None	None
m54284U_191212_053548/80281780/ccs	PacBio_Hippocampus_Rep1	mm10_ERCC_SIRV	chr5	143527986	143505483	-	6	2260	16018	42305	ENSMUSG00000001847.14	ENSMUST00000080537.13	Rac1	Rac1-201	Known	Known	None	0.20000000298023224	None	None	None	None
m54284U_191212_053548/83035421/ccs	PacBio_Hippocampus_Rep1	mm10_ERCC_SIRV	chr4	139192967	139291757	+	9	1545	12483	32492	ENSMUSG00000028745.18	ENSMUST00000102508.9	Capzb	Capzb-204	Known	Known	None	0.8999999761581421	None	None	None	None
m54284U_191212_053548/106562988/ccs	PacBio_Hippocampus_Rep1	mm10_ERCC_SIRV	chr2	136713454	136782427	+	8	2114	6224	16571	ENSMUSG00000027273.13	ENSMUST00000028727.10	Snap25	Snap25-201	Known	Known	None	0.20000000298023224	None	None	None	None
m54284U_191109_043049/165677256/ccs	PacBio_Cortex_Rep2	mm10_ERCC_SIRV	chr7	140882417	140898642	+	13	1540	23909	62536	ENSMUSG00000025487.15	ENSMUST00000026560.13	Psmd13	Psmd13-201	Known	Known	None	0.0	None	None	None	None
m54284U_191213_120042/159647580/ccs	PacBio_Hippocampus_Rep2	mm10_ERCC_SIRV	chr10	78412978	78400390	-	13	1915	30815	80950	ENSMUSG00000061032.9	ENSMUST00000062678.10	Rrp1	Rrp1-201	Known	Known	None	0.15000000596046448	None	None	None	None
m54284U_191109_043049/88344212/ccs	PacBio_Cortex_Rep2	mm10_ERCC_SIRV	chr11	103697688	103676863	-	6	3042	34618	91279	ENSMUSG00000020946.13	ENSMUST00000021329.13	Gosr2	Gosr2-201	Known	Known	None	0.5	None	None	None	None
m54284U_191213_120042/110822472/ccs	PacBio_Hippocampus_Rep2	mm10_ERCC_SIRV	chr9	120933469	120960506	+	15	3553	29365	77320	ENSMUSG00000006932.17	ENSMUST00000007130.14	Ctnnb1	Ctnnb1-201	Known	Known	None	0.10000000149011612	None	None	None	None
m54284U_191213_120042/159713676/ccs	PacBio_Hippocampus_Rep2	mm10_ERCC_SIRV	chr10	78413026	78400390	-	13	1963	30815	80950	ENSMUSG00000061032.9	ENSMUST00000062678.10	Rrp1	Rrp1-201	Known	Known	None	0.15000000596046448	None	None	None	None
m54284U_191212_053548/120915279/ccs	PacBio_Hippocampus_Rep1	mm10_ERCC_SIRV	chr4	139192967	139291757	+	9	1545	12483	32492	ENSMUSG00000028745.18	ENSMUST00000102508.9	Capzb	Capzb-204	Known	Known	None	0.8999999761581421	None	None	None	None
m54284U_191109_043049/166724896/ccs	PacBio_Cortex_Rep2	mm10_ERCC_SIRV	chr7	140882417	140898642	+	13	1540	23909	62536	ENSMUSG00000025487.15	ENSMUST00000026560.13	Psmd13	Psmd13-201	Known	Known	None	0.0	None	None	None	None
m54284U_191212_053548/81790872/ccs	PacBio_Hippocampus_Rep1	mm10_ERCC_SIRV	chr5	143528023	143505483	-	6	2297	16018	42305	ENSMUSG00000001847.14	ENSMUST00000080537.13	Rac1	Rac1-201	Known	Known	None	0.20000000298023224	None	None	None	None
m54284U_191213_120042/160564273/ccs	PacBio_Hippocampus_Rep2	mm10_ERCC_SIRV	chr10	78412985	78400390	-	13	1922	30815	80950	ENSMUSG00000061032.9	ENSMUST00000062678.10	Rrp1	Rrp1-201	Known	Known	None	0.15000000596046448	None	None	None	None
m54284U_191213_120042/127730879/ccs	PacBio_Hippocampus_Rep2	mm10_ERCC_SIRV	chr9	120933469	120960504	+	15	3551	29365	77320	ENSMUSG00000006932.17	ENSMUST00000007130.14	Ctnnb1	Ctnnb1-201	Known	Known	None	0.10000000149011612	None	None	None	None
m54284U_191212_053548/106694959/ccs	PacBio_Hippocampus_Rep1	mm10_ERCC_SIRV	chr2	136713454	136782352	+	8	2033	6224	16571	ENSMUSG00000027273.13	ENSMUST00000028727.10	Snap25	Snap25-201	Known	Known	None	0.15000000596046448	None	None	None	None
m54284U_191109_043049/91817085/ccs	PacBio_Cortex_Rep2	mm10_ERCC_SIRV	chr11	103697721	103676863	-	6	3075	34618	91279	ENSMUSG00000020946.13	ENSMUST00000021329.13	Gosr2	Gosr2-201	Known	Known	None	0.5	None	None	None	None
m54284U_191213_120042/160565908/ccs	PacBio_Hippocampus_Rep2	mm10_ERCC_SIRV	chr10	78412977	78400390	-	13	1914	30815	80950	ENSMUSG00000061032.9	ENSMUST00000062678.10	Rrp1	Rrp1-201	Known	Known	None	0.15000000596046448	None	None	None	None
m54284U_191212_053548/143985317/ccs	PacBio_Hippocampus_Rep1	mm10_ERCC_SIRV	chr4	139192967	139291755	+	9	1543	12483	32492	ENSMUSG00000028745.18	ENSMUST00000102508.9	Capzb	Capzb-204	Known	Known	None	0.800000011920929	None	None	None	None
m54284U_191109_043049/92800229/ccs	PacBio_Cortex_Rep2	mm10_ERCC_SIRV	chr11	103678559	103676861	-	1	1641	34618	559892	ENSMUSG00000020946.13	ENCODEMT000559892	Gosr2	ENCODEMT000559892	Known	Genomic	None	0.5	None	None	None	None
m54284U_191213_120042/160696151/ccs	PacBio_Hippocampus_Rep2	mm10_ERCC_SIRV	chr10	78412981	78400390	-	13	1918	30815	80950	ENSMUSG00000061032.9	ENSMUST00000062678.10	Rrp1	Rrp1-201	Known	Known	None	0.15000000596046448	None	None	None	None
m54284U_191213_120042/136448248/ccs	PacBio_Hippocampus_Rep2	mm10_ERCC_SIRV	chr9	120933469	120960502	+	15	3549	29365	77320	ENSMUSG00000006932.17	ENSMUST00000007130.14	Ctnnb1	Ctnnb1-201	Known	Known	None	0.15000000596046448	None	None	None	None
m54284U_191109_043049/169869503/ccs	PacBio_Cortex_Rep2	mm10_ERCC_SIRV	chr7	140882417	140898640	+	13	1538	23909	62536	ENSMUSG00000025487.15	ENSMUST00000026560.13	Psmd13	Psmd13-201	Known	Known	None	0.0	None	None	None	None
m54284U_191212_053548/82575640/ccs	PacBio_Hippocampus_Rep1	mm10_ERCC_SIRV	chr5	143528005	143505485	-	6	2278	16018	559658	ENSMUSG00000001847.14	ENCODEMT000559658	Rac1	ENCODEMT000559658	Known	NNC	None	0.20000000298023224	None	None	None	None
m54284U_191212_053548/151324174/ccs	PacBio_Hippocampus_Rep1	mm10_ERCC_SIRV	chr4	139192967	139291757	+	9	1545	12483	32492	ENSMUSG00000028745.18	ENSMUST00000102508.9	Capzb	Capzb-204	Known	Known	None	0.8999999761581421	None	None	None	None
m54284U_191213_120042/161286647/ccs	PacBio_Hippocampus_Rep2	mm10_ERCC_SIRV	chr10	78412977	78400390	-	13	1914	30815	80950	ENSMUSG00000061032.9	ENSMUST00000062678.10	Rrp1	Rrp1-201	Known	Known	None	0.15000000596046448	None	None	None	None
m54284U_191212_053548/106758556/ccs	PacBio_Hippocampus_Rep1	mm10_ERCC_SIRV	chr2	136713454	136782353	+	8	2040	6224	16571	ENSMUSG00000027273.13	ENSMUST00000028727.10	Snap25	Snap25-201	Known	Known	None	0.15000000596046448	None	None	None	None
m54284U_191109_043049/93259715/ccs	PacBio_Cortex_Rep2	mm10_ERCC_SIRV	chr11	103697696	103676863	-	6	3050	34618	91279	ENSMUSG00000020946.13	ENSMUST00000021329.13	Gosr2	Gosr2-201	Known	Known	None	0.5	None	None	None	None
m54284U_191213_120042/161745041/ccs	PacBio_Hippocampus_Rep2	mm10_ERCC_SIRV	chr10	78412963	78400390	-	13	1900	30815	80950	ENSMUSG00000061032.9	ENSMUST00000062678.10	Rrp1	Rrp1-201	Known	Known	None	0.15000000596046448	None	None	None	None
m54284U_191213_120042/141230198/ccs	PacBio_Hippocampus_Rep2	mm10_ERCC_SIRV	chr9	120933469	120960504	+	15	3551	29365	77320	ENSMUSG00000006932.17	ENSMUST00000007130.14	Ctnnb1	Ctnnb1-201	Known	Known	None	0.10000000149011612	None	None	None	None
m54284U_191213_120042/10028679/ccs	PacBio_Hippocampus_Rep2	mm10_ERCC_SIRV	chr4	139192967	139291756	+	9	1544	12483	32492	ENSMUSG00000028745.18	ENSMUST00000102508.9	Capzb	Capzb-204	Known	Known	None	0.8500000238418579	None	None	None	None
m54284U_191109_043049/175899245/ccs	PacBio_Cortex_Rep2	mm10_ERCC_SIRV	chr7	140882417	140898641	+	13	1539	23909	62536	ENSMUSG00000025487.15	ENSMUST00000026560.13	Psmd13	Psmd13-201	Known	Known	None	0.0	None	None	None	None
m54284U_191212_053548/82773448/ccs	PacBio_Hippocampus_Rep1	mm10_ERCC_SIRV	chr5	143528014	143505483	-	6	2288	16018	42305	ENSMUSG00000001847.14	ENSMUST00000080537.13	Rac1	Rac1-201	Known	Known	None	0.20000000298023224	None	None	None	None
m54284U_191213_120042/162006177/ccs	PacBio_Hippocampus_Rep2	mm10_ERCC_SIRV	chr10	78413002	78400390	-	13	1939	30815	80950	ENSMUSG00000061032.9	ENSMUST00000062678.10	Rrp1	Rrp1-201	Known	Known	None	0.15000000596046448	None	None	None	None
m54284U_191213_120042/141821687/ccs	PacBio_Hippocampus_Rep2	mm10_ERCC_SIRV	chr9	120933469	120960503	+	15	3550	29365	77320	ENSMUSG00000006932.17	ENSMUST00000007130.14	Ctnnb1	Ctnnb1-201	Known	Known	None	0.10000000149011612	None	None	None	None
m54284U_191213_120042/162923274/ccs	PacBio_Hippocampus_Rep2	mm10_ERCC_SIRV	chr10	78412988	78400390	-	13	1925	30815	80950	ENSMUSG00000061032.9	ENSMUST00000062678.10	Rrp1	Rrp1-201	Known	Known	None	0.15000000596046448	None	None	None	None
m54284U_191109_043049/93324621/ccs	PacBio_Cortex_Rep2	mm10_ERCC_SIRV	chr11	103697695	103676863	-	6	3049	34618	91279	ENSMUSG00000020946.13	ENSMUST00000021329.13	Gosr2	Gosr2-201	Known	Known	None	0.5	None	None	None	None
m54284U_191213_120042/31850832/ccs	PacBio_Hippocampus_Rep2	mm10_ERCC_SIRV	chr4	139192967	139291756	+	9	1544	12483	32492	ENSMUSG00000028745.18	ENSMUST00000102508.9	Capzb	Capzb-204	Known	Known	None	0.8500000238418579	None	None	None	None
m54284U_191212_053548/106759389/ccs	PacBio_Hippocampus_Rep1	mm10_ERCC_SIRV	chr2	136713454	136782421	+	8	2108	6224	16571	ENSMUSG00000027273.13	ENSMUST00000028727.10	Snap25	Snap25-201	Known	Known	None	0.15000000596046448	None	None	None	None
m54284U_191213_120042/163841492/ccs	PacBio_Hippocampus_Rep2	mm10_ERCC_SIRV	chr10	78412872	78400390	-	13	1809	30815	80950	ENSMUSG00000061032.9	ENSMUST00000062678.10	Rrp1	Rrp1-201	Known	Known	None	0.15000000596046448	None	None	None	None
m54284U_191109_043049/176228435/ccs	PacBio_Cortex_Rep2	mm10_ERCC_SIRV	chr7	140882417	140898642	+	13	1540	23909	62536	ENSMUSG00000025487.15	ENSMUST00000026560.13	Psmd13	Psmd13-201	Known	Known	None	0.0	None	None	None	None
m54284U_191212_053548/83166647/ccs	PacBio_Hippocampus_Rep1	mm10_ERCC_SIRV	chr5	143528074	143505483	-	6	2348	16018	42305	ENSMUSG00000001847.14	ENSMUST00000080537.13	Rac1	Rac1-201	Known	Known	None	0.20000000298023224	None	None	None	None
m54284U_191213_120042/146998473/ccs	PacBio_Hippocampus_Rep2	mm10_ERCC_SIRV	chr9	120933469	120960504	+	15	3551	29365	77320	ENSMUSG00000006932.17	ENSMUST00000007130.14	Ctnnb1	Ctnnb1-201	Known	Known	None	0.10000000149011612	None	None	None	None
m54284U_191213_120042/35326246/ccs	PacBio_Hippocampus_Rep2	mm10_ERCC_SIRV	chr4	139192967	139291755	+	9	1543	12483	32492	ENSMUSG00000028745.18	ENSMUST00000102508.9	Capzb	Capzb-204	Known	Known	None	0.800000011920929	None	None	None	None
m54284U_191213_120042/163908063/ccs	PacBio_Hippocampus_Rep2	mm10_ERCC_SIRV	chr10	78412980	78400390	-	13	1917	30815	80950	ENSMUSG00000061032.9	ENSMUST00000062678.10	Rrp1	Rrp1-201	Known	Known	None	0.15000000596046448	None	None	None	None
m54284U_191109_043049/96666937/ccs	PacBio_Cortex_Rep2	mm10_ERCC_SIRV	chr11	103697686	103676863	-	6	3040	34618	91279	ENSMUSG00000020946.13	ENSMUST00000021329.13	Gosr2	Gosr2-201	Known	Known	None	0.5	None	None	None	None
m54284U_191213_120042/164103447/ccs	PacBio_Hippocampus_Rep2	mm10_ERCC_SIRV	chr10	78412979	78400390	-	13	1916	30815	80950	ENSMUSG00000061032.9	ENSMUST00000062678.10	Rrp1	Rrp1-201	Known	Known	None	0.15000000596046448	None	None	None	None
m54284U_191109_043049/177930566/ccs	PacBio_Cortex_Rep2	mm10_ERCC_SIRV	chr7	140882417	140898643	+	13	1541	23909	62536	ENSMUSG00000025487.15	ENSMUST00000026560.13	Psmd13	Psmd13-201	Known	Known	None	0.0	None	None	None	None
m54284U_191212_053548/84607469/ccs	PacBio_Hippocampus_Rep1	mm10_ERCC_SIRV	chr5	143528130	143505483	-	6	2404	16018	42305	ENSMUSG00000001847.14	ENSMUST00000080537.13	Rac1	Rac1-201	Known	Known	None	0.20000000298023224	None	None	None	None
m54284U_191213_120042/54788348/ccs	PacBio_Hippocampus_Rep2	mm10_ERCC_SIRV	chr4	139192967	139291757	+	9	1545	12483	32492	ENSMUSG00000028745.18	ENSMUST00000102508.9	Capzb	Capzb-204	Known	Known	None	0.8999999761581421	None	None	None	None
m54284U_191213_120042/147195947/ccs	PacBio_Hippocampus_Rep2	mm10_ERCC_SIRV	chr9	120933469	120960504	+	15	3551	29365	77320	ENSMUSG00000006932.17	ENSMUST00000007130.14	Ctnnb1	Ctnnb1-201	Known	Known	None	0.10000000149011612	None	None	None	None
m54284U_191212_053548/85262469/ccs	PacBio_Hippocampus_Rep1	mm10_ERCC_SIRV	chr5	143528002	143505483	-	6	2280	16018	560057	ENSMUSG00000001847.14	ENCODEMT000560057	Rac1	ENCODEMT000560057	Known	NNC	None	0.20000000298023224	None	None	None	None
m54284U_191212_053548/106760694/ccs	PacBio_Hippocampus_Rep1	mm10_ERCC_SIRV	chr2	136713454	136782330	+	8	2017	6224	16571	ENSMUSG00000027273.13	ENSMUST00000028727.10	Snap25	Snap25-201	Known	Known	None	0.25	None	None	None	None
m54284U_191213_120042/164432497/ccs	PacBio_Hippocampus_Rep2	mm10_ERCC_SIRV	chr10	78413015	78400390	-	13	1952	30815	80950	ENSMUSG00000061032.9	ENSMUST00000062678.10	Rrp1	Rrp1-201	Known	Known	None	0.15000000596046448	None	None	None	None
m54284U_191213_120042/165675904/ccs	PacBio_Hippocampus_Rep2	mm10_ERCC_SIRV	chr10	78412980	78400390	-	13	1917	30815	80950	ENSMUSG00000061032.9	ENSMUST00000062678.10	Rrp1	Rrp1-201	Known	Known	None	0.15000000596046448	None	None	None	None
m54284U_191109_043049/99812316/ccs	PacBio_Cortex_Rep2	mm10_ERCC_SIRV	chr11	103697693	103676863	-	5	2982	34618	91281	ENSMUSG00000020946.13	ENSMUST00000145265.1	Gosr2	Gosr2-203	Known	Known	None	0.5	None	None	None	None
m54284U_191213_120042/66456289/ccs	PacBio_Hippocampus_Rep2	mm10_ERCC_SIRV	chr4	139192967	139291757	+	9	1545	12483	32492	ENSMUSG00000028745.18	ENSMUST00000102508.9	Capzb	Capzb-204	Known	Known	None	0.8999999761581421	None	None	None	None
m54284U_191213_120042/166461667/ccs	PacBio_Hippocampus_Rep2	mm10_ERCC_SIRV	chr10	78412945	78400390	-	11	1788	30815	560058	ENSMUSG00000061032.9	ENCODEMT000560058	Rrp1	ENCODEMT000560058	Known	NIC	None	0.15000000596046448	None	None	None	None
m54284U_191212_053548/1245444/ccs	PacBio_Hippocampus_Rep1	mm10_ERCC_SIRV	chr7	140882417	140898640	+	13	1538	23909	62536	ENSMUSG00000025487.15	ENSMUST00000026560.13	Psmd13	Psmd13-201	Known	Known	None	0.0	None	None	None	None
m54284U_191212_053548/85264616/ccs	PacBio_Hippocampus_Rep1	mm10_ERCC_SIRV	chr5	143528033	143505483	-	6	2307	16018	42305	ENSMUSG00000001847.14	ENSMUST00000080537.13	Rac1	Rac1-201	Known	Known	None	0.20000000298023224	None	None	None	None
m54284U_191213_120042/166528753/ccs	PacBio_Hippocampus_Rep2	mm10_ERCC_SIRV	chr10	78412985	78400390	-	13	1922	30815	80950	ENSMUSG00000061032.9	ENSMUST00000062678.10	Rrp1	Rrp1-201	Known	Known	None	0.15000000596046448	None	None	None	None
m54284U_191212_053548/106824888/ccs	PacBio_Hippocampus_Rep1	mm10_ERCC_SIRV	chr2	136713454	136782354	+	8	2041	6224	16571	ENSMUSG00000027273.13	ENSMUST00000028727.10	Snap25	Snap25-201	Known	Known	None	0.15000000596046448	None	None	None	None
m54284U_191213_120042/150080270/ccs	PacBio_Hippocampus_Rep2	mm10_ERCC_SIRV	chr9	120933469	120955439	+	9	1514	29365	560059	ENSMUSG00000006932.17	ENCODEMT000560059	Ctnnb1	ENCODEMT000560059	Known	ISM	Prefix	0.44999998807907104	None	None	None	None
m54284U_191213_120042/76088069/ccs	PacBio_Hippocampus_Rep2	mm10_ERCC_SIRV	chr4	139192967	139291757	+	9	1545	12483	32492	ENSMUSG00000028745.18	ENSMUST00000102508.9	Capzb	Capzb-204	Known	Known	None	0.8999999761581421	None	None	None	None
m54284U_191109_043049/100992861/ccs	PacBio_Cortex_Rep2	mm10_ERCC_SIRV	chr11	103697704	103676863	-	6	3058	34618	91279	ENSMUSG00000020946.13	ENSMUST00000021329.13	Gosr2	Gosr2-201	Known	Known	None	0.5	None	None	None	None
m54284U_191213_120042/166658964/ccs	PacBio_Hippocampus_Rep2	mm10_ERCC_SIRV	chr10	78413009	78400390	-	13	1946	30815	80950	ENSMUSG00000061032.9	ENSMUST00000062678.10	Rrp1	Rrp1-201	Known	Known	None	0.15000000596046448	None	None	None	None
m54284U_191212_053548/39584597/ccs	PacBio_Hippocampus_Rep1	mm10_ERCC_SIRV	chr7	140882417	140898642	+	13	1540	23909	62536	ENSMUSG00000025487.15	ENSMUST00000026560.13	Psmd13	Psmd13-201	Known	Known	None	0.0	None	None	None	None
m54284U_191213_120042/166726133/ccs	PacBio_Hippocampus_Rep2	mm10_ERCC_SIRV	chr10	78412977	78400390	-	13	1914	30815	80950	ENSMUSG00000061032.9	ENSMUST00000062678.10	Rrp1	Rrp1-201	Known	Known	None	0.15000000596046448	None	None	None	None
m54284U_191212_053548/85461809/ccs	PacBio_Hippocampus_Rep1	mm10_ERCC_SIRV	chr5	143527994	143505483	-	6	2268	16018	42305	ENSMUSG00000001847.14	ENSMUST00000080537.13	Rac1	Rac1-201	Known	Known	None	0.20000000298023224	None	None	None	None
m54284U_191213_120042/77072918/ccs	PacBio_Hippocampus_Rep2	mm10_ERCC_SIRV	chr4	139192967	139291757	+	9	1545	12483	32492	ENSMUSG00000028745.18	ENSMUST00000102508.9	Capzb	Capzb-204	Known	Known	None	0.8999999761581421	None	None	None	None
m54284U_191213_120042/157549508/ccs	PacBio_Hippocampus_Rep2	mm10_ERCC_SIRV	chr9	120933469	120960504	+	15	3551	29365	77320	ENSMUSG00000006932.17	ENSMUST00000007130.14	Ctnnb1	Ctnnb1-201	Known	Known	None	0.10000000149011612	None	None	None	None
m54284U_191213_120042/167119304/ccs	PacBio_Hippocampus_Rep2	mm10_ERCC_SIRV	chr10	78413008	78400390	-	13	1945	30815	80950	ENSMUSG00000061032.9	ENSMUST00000062678.10	Rrp1	Rrp1-201	Known	Known	None	0.15000000596046448	None	None	None	None
m54284U_191109_043049/103417955/ccs	PacBio_Cortex_Rep2	mm10_ERCC_SIRV	chr11	103697710	103676863	-	6	3064	34618	91279	ENSMUSG00000020946.13	ENSMUST00000021329.13	Gosr2	Gosr2-201	Known	Known	None	0.5	None	None	None	None
m54284U_191212_053548/106826105/ccs	PacBio_Hippocampus_Rep1	mm10_ERCC_SIRV	chr2	136713454	136782421	+	8	2108	6224	16571	ENSMUSG00000027273.13	ENSMUST00000028727.10	Snap25	Snap25-201	Known	Known	None	0.15000000596046448	None	None	None	None
m54284U_191212_053548/48890816/ccs	PacBio_Hippocampus_Rep1	mm10_ERCC_SIRV	chr7	140882417	140898641	+	13	1539	23909	62536	ENSMUSG00000025487.15	ENSMUST00000026560.13	Psmd13	Psmd13-201	Known	Known	None	0.0	None	None	None	None
m54284U_191213_120042/167247941/ccs	PacBio_Hippocampus_Rep2	mm10_ERCC_SIRV	chr10	78412981	78400390	-	13	1918	30815	80950	ENSMUSG00000061032.9	ENSMUST00000062678.10	Rrp1	Rrp1-201	Known	Known	None	0.15000000596046448	None	None	None	None
m54284U_191109_043049/104598269/ccs	PacBio_Cortex_Rep2	mm10_ERCC_SIRV	chr11	103678845	103676861	-	1	1927	34618	559892	ENSMUSG00000020946.13	ENCODEMT000559892	Gosr2	ENCODEMT000559892	Known	Genomic	None	0.5	None	None	None	None
m54284U_191212_053548/85526914/ccs	PacBio_Hippocampus_Rep1	mm10_ERCC_SIRV	chr5	143528022	143505483	-	6	2296	16018	42305	ENSMUSG00000001847.14	ENSMUST00000080537.13	Rac1	Rac1-201	Known	Known	None	0.20000000298023224	None	None	None	None
m54284U_191213_120042/78449001/ccs	PacBio_Hippocampus_Rep2	mm10_ERCC_SIRV	chr4	139192967	139291757	+	9	1545	12483	32492	ENSMUSG00000028745.18	ENSMUST00000102508.9	Capzb	Capzb-204	Known	Known	None	0.8999999761581421	None	None	None	None
m54284U_191213_120042/161351582/ccs	PacBio_Hippocampus_Rep2	mm10_ERCC_SIRV	chr9	120933469	120960504	+	15	3551	29365	77320	ENSMUSG00000006932.17	ENSMUST00000007130.14	Ctnnb1	Ctnnb1-201	Known	Known	None	0.10000000149011612	None	None	None	None
m54284U_191213_120042/167905477/ccs	PacBio_Hippocampus_Rep2	mm10_ERCC_SIRV	chr10	78412972	78400390	-	13	1909	30815	80950	ENSMUSG00000061032.9	ENSMUST00000062678.10	Rrp1	Rrp1-201	Known	Known	None	0.15000000596046448	None	None	None	None
m54284U_191212_053548/51053599/ccs	PacBio_Hippocampus_Rep1	mm10_ERCC_SIRV	chr7	140882417	140898640	+	13	1538	23909	62536	ENSMUSG00000025487.15	ENSMUST00000026560.13	Psmd13	Psmd13-201	Known	Known	None	0.0	None	None	None	None
m54284U_191213_120042/168037042/ccs	PacBio_Hippocampus_Rep2	mm10_ERCC_SIRV	chr10	78412989	78400390	-	13	1926	30815	80950	ENSMUSG00000061032.9	ENSMUST00000062678.10	Rrp1	Rrp1-201	Known	Known	None	0.15000000596046448	None	None	None	None
m54284U_191213_120042/80348047/ccs	PacBio_Hippocampus_Rep2	mm10_ERCC_SIRV	chr4	139192967	139291757	+	9	1545	12483	32492	ENSMUSG00000028745.18	ENSMUST00000102508.9	Capzb	Capzb-204	Known	Known	None	0.8999999761581421	None	None	None	None
m54284U_191109_043049/109513299/ccs	PacBio_Cortex_Rep2	mm10_ERCC_SIRV	chr11	103697676	103676863	-	6	3030	34618	91279	ENSMUSG00000020946.13	ENSMUST00000021329.13	Gosr2	Gosr2-201	Known	Known	None	0.5	None	None	None	None
m54284U_191212_053548/86181346/ccs	PacBio_Hippocampus_Rep1	mm10_ERCC_SIRV	chr5	143528002	143505483	-	6	2276	16018	42305	ENSMUSG00000001847.14	ENSMUST00000080537.13	Rac1	Rac1-201	Known	Known	None	0.20000000298023224	None	None	None	None
m54284U_191213_120042/163250670/ccs	PacBio_Hippocampus_Rep2	mm10_ERCC_SIRV	chr9	120933469	120960507	+	15	3554	29365	77320	ENSMUSG00000006932.17	ENSMUST00000007130.14	Ctnnb1	Ctnnb1-201	Known	Known	None	0.05000000074505806	None	None	None	None
m54284U_191212_053548/106890930/ccs	PacBio_Hippocampus_Rep1	mm10_ERCC_SIRV	chr2	136713454	136782354	+	8	2041	6224	16571	ENSMUSG00000027273.13	ENSMUST00000028727.10	Snap25	Snap25-201	Known	Known	None	0.15000000596046448	None	None	None	None
m54284U_191213_120042/168233086/ccs	PacBio_Hippocampus_Rep2	mm10_ERCC_SIRV	chr10	78412990	78400390	-	13	1927	30815	80950	ENSMUSG00000061032.9	ENSMUST00000062678.10	Rrp1	Rrp1-201	Known	Known	None	0.15000000596046448	None	None	None	None
m54284U_191213_120042/168954115/ccs	PacBio_Hippocampus_Rep2	mm10_ERCC_SIRV	chr10	78412963	78400390	-	13	1900	30815	80950	ENSMUSG00000061032.9	ENSMUST00000062678.10	Rrp1	Rrp1-201	Known	Known	None	0.15000000596046448	None	None	None	None
m54284U_191212_053548/54461962/ccs	PacBio_Hippocampus_Rep1	mm10_ERCC_SIRV	chr7	140882417	140898642	+	13	1540	23909	62536	ENSMUSG00000025487.15	ENSMUST00000026560.13	Psmd13	Psmd13-201	Known	Known	None	0.0	None	None	None	None
m54284U_191213_120042/87359502/ccs	PacBio_Hippocampus_Rep2	mm10_ERCC_SIRV	chr4	139192967	139291757	+	9	1545	12483	32492	ENSMUSG00000028745.18	ENSMUST00000102508.9	Capzb	Capzb-204	Known	Known	None	0.8999999761581421	None	None	None	None
m54284U_191213_120042/163711435/ccs	PacBio_Hippocampus_Rep2	mm10_ERCC_SIRV	chr9	120933469	120960504	+	15	3551	29365	77320	ENSMUSG00000006932.17	ENSMUST00000007130.14	Ctnnb1	Ctnnb1-201	Known	Known	None	0.10000000149011612	None	None	None	None
m54284U_191213_120042/169346455/ccs	PacBio_Hippocampus_Rep2	mm10_ERCC_SIRV	chr10	78412979	78400390	-	13	1916	30815	80950	ENSMUSG00000061032.9	ENSMUST00000062678.10	Rrp1	Rrp1-201	Known	Known	None	0.15000000596046448	None	None	None	None
m54284U_191212_053548/87032684/ccs	PacBio_Hippocampus_Rep1	mm10_ERCC_SIRV	chr5	143528014	143505483	-	6	2288	16018	42305	ENSMUSG00000001847.14	ENSMUST00000080537.13	Rac1	Rac1-201	Known	Known	None	0.20000000298023224	None	None	None	None
m54284U_191109_043049/110298823/ccs	PacBio_Cortex_Rep2	mm10_ERCC_SIRV	chr11	103697702	103676863	-	5	2915	34618	91280	ENSMUSG00000020946.13	ENSMUST00000107013.2	Gosr2	Gosr2-202	Known	Known	None	0.5	None	None	None	None
m54284U_191212_053548/106954874/ccs	PacBio_Hippocampus_Rep1	mm10_ERCC_SIRV	chr2	136713454	136782417	+	8	2104	6224	16571	ENSMUSG00000027273.13	ENSMUST00000028727.10	Snap25	Snap25-201	Known	Known	None	0.20000000298023224	None	None	None	None
m54284U_191213_120042/170133347/ccs	PacBio_Hippocampus_Rep2	mm10_ERCC_SIRV	chr10	78413006	78400390	-	13	1943	30815	80950	ENSMUSG00000061032.9	ENSMUST00000062678.10	Rrp1	Rrp1-201	Known	Known	None	0.15000000596046448	None	None	None	None
m54284U_191213_120042/94700513/ccs	PacBio_Hippocampus_Rep2	mm10_ERCC_SIRV	chr4	139192967	139291756	+	9	1544	12483	32492	ENSMUSG00000028745.18	ENSMUST00000102508.9	Capzb	Capzb-204	Known	Known	None	0.8500000238418579	None	None	None	None
m54284U_191212_053548/63113503/ccs	PacBio_Hippocampus_Rep1	mm10_ERCC_SIRV	chr7	140882417	140898640	+	13	1530	23909	62536	ENSMUSG00000025487.15	ENSMUST00000026560.13	Psmd13	Psmd13-201	Known	Known	None	0.0	None	None	None	None
m54284U_191213_120042/164365429/ccs	PacBio_Hippocampus_Rep2	mm10_ERCC_SIRV	chr9	120933469	120960506	+	15	3553	29365	77320	ENSMUSG00000006932.17	ENSMUST00000007130.14	Ctnnb1	Ctnnb1-201	Known	Known	None	0.10000000149011612	None	None	None	None
m54284U_191213_120042/170395593/ccs	PacBio_Hippocampus_Rep2	mm10_ERCC_SIRV	chr10	78412987	78400390	-	13	1924	30815	80950	ENSMUSG00000061032.9	ENSMUST00000062678.10	Rrp1	Rrp1-201	Known	Known	None	0.15000000596046448	None	None	None	None
m54284U_191212_053548/87231098/ccs	PacBio_Hippocampus_Rep1	mm10_ERCC_SIRV	chr5	143528012	143505483	-	6	2280	16018	42305	ENSMUSG00000001847.14	ENSMUST00000080537.13	Rac1	Rac1-201	Known	Known	None	0.20000000298023224	None	None	None	None
m54284U_191213_120042/170527489/ccs	PacBio_Hippocampus_Rep2	mm10_ERCC_SIRV	chr10	78413008	78400390	-	13	1945	30815	80950	ENSMUSG00000061032.9	ENSMUST00000062678.10	Rrp1	Rrp1-201	Known	Known	None	0.15000000596046448	None	None	None	None
m54284U_191109_043049/111739548/ccs	PacBio_Cortex_Rep2	mm10_ERCC_SIRV	chr11	103697695	103676857	-	4	2837	34618	559940	ENSMUSG00000020946.13	ENCODEMT000559940	Gosr2	ENCODEMT000559940	Known	NIC	None	0.5	None	None	None	None
m54284U_191213_120042/95028164/ccs	PacBio_Hippocampus_Rep2	mm10_ERCC_SIRV	chr4	139192967	139291757	+	9	1545	12483	32492	ENSMUSG00000028745.18	ENSMUST00000102508.9	Capzb	Capzb-204	Known	Known	None	0.8999999761581421	None	None	None	None
m54284U_191213_120042/165217967/ccs	PacBio_Hippocampus_Rep2	mm10_ERCC_SIRV	chr9	120933469	120960506	+	15	3553	29365	77320	ENSMUSG00000006932.17	ENSMUST00000007130.14	Ctnnb1	Ctnnb1-201	Known	Known	None	0.10000000149011612	None	None	None	None
m54284U_191212_053548/106956106/ccs	PacBio_Hippocampus_Rep1	mm10_ERCC_SIRV	chr2	136713454	136782419	+	8	2106	6224	16571	ENSMUSG00000027273.13	ENSMUST00000028727.10	Snap25	Snap25-201	Known	Known	None	0.20000000298023224	None	None	None	None
m54284U_191212_053548/78971446/ccs	PacBio_Hippocampus_Rep1	mm10_ERCC_SIRV	chr7	140882417	140898642	+	13	1540	23909	62536	ENSMUSG00000025487.15	ENSMUST00000026560.13	Psmd13	Psmd13-201	Known	Known	None	0.0	None	None	None	None
m54284U_191213_120042/171509435/ccs	PacBio_Hippocampus_Rep2	mm10_ERCC_SIRV	chr10	78412980	78400390	-	13	1917	30815	80950	ENSMUSG00000061032.9	ENSMUST00000062678.10	Rrp1	Rrp1-201	Known	Known	None	0.15000000596046448	None	None	None	None
m54284U_191212_053548/87557952/ccs	PacBio_Hippocampus_Rep1	mm10_ERCC_SIRV	chr5	143528097	143505483	-	6	2371	16018	42305	ENSMUSG00000001847.14	ENSMUST00000080537.13	Rac1	Rac1-201	Known	Known	None	0.20000000298023224	None	None	None	None
m54284U_191213_120042/171705000/ccs	PacBio_Hippocampus_Rep2	mm10_ERCC_SIRV	chr10	78412974	78400390	-	13	1911	30815	80950	ENSMUSG00000061032.9	ENSMUST00000062678.10	Rrp1	Rrp1-201	Known	Known	None	0.15000000596046448	None	None	None	None
m54284U_191213_120042/168298329/ccs	PacBio_Hippocampus_Rep2	mm10_ERCC_SIRV	chr9	120933469	120960506	+	15	3553	29365	77320	ENSMUSG00000006932.17	ENSMUST00000007130.14	Ctnnb1	Ctnnb1-201	Known	Known	None	0.10000000149011612	None	None	None	None
m54284U_191213_120042/125699326/ccs	PacBio_Hippocampus_Rep2	mm10_ERCC_SIRV	chr4	139192967	139291757	+	9	1545	12483	32492	ENSMUSG00000028745.18	ENSMUST00000102508.9	Capzb	Capzb-204	Known	Known	None	0.8999999761581421	None	None	None	None
m54284U_191109_043049/114557821/ccs	PacBio_Cortex_Rep2	mm10_ERCC_SIRV	chr11	103697672	103676863	-	6	3026	34618	91279	ENSMUSG00000020946.13	ENSMUST00000021329.13	Gosr2	Gosr2-201	Known	Known	None	0.5	None	None	None	None
m54284U_191213_120042/171835965/ccs	PacBio_Hippocampus_Rep2	mm10_ERCC_SIRV	chr10	78412971	78400390	-	13	1908	30815	80950	ENSMUSG00000061032.9	ENSMUST00000062678.10	Rrp1	Rrp1-201	Known	Known	None	0.15000000596046448	None	None	None	None
m54284U_191212_053548/79234541/ccs	PacBio_Hippocampus_Rep1	mm10_ERCC_SIRV	chr7	140882417	140898640	+	13	1538	23909	62536	ENSMUSG00000025487.15	ENSMUST00000026560.13	Psmd13	Psmd13-201	Known	Known	None	0.0	None	None	None	None
m54284U_191212_053548/107020901/ccs	PacBio_Hippocampus_Rep1	mm10_ERCC_SIRV	chr2	136713454	136782419	+	8	2106	6224	16571	ENSMUSG00000027273.13	ENSMUST00000028727.10	Snap25	Snap25-201	Known	Known	None	0.20000000298023224	None	None	None	None
m54284U_191213_120042/171901875/ccs	PacBio_Hippocampus_Rep2	mm10_ERCC_SIRV	chr10	78412990	78400390	-	13	1927	30815	80950	ENSMUSG00000061032.9	ENSMUST00000062678.10	Rrp1	Rrp1-201	Known	Known	None	0.15000000596046448	None	None	None	None
m54284U_191212_053548/88017140/ccs	PacBio_Hippocampus_Rep1	mm10_ERCC_SIRV	chr5	143528002	143505483	-	6	2276	16018	42305	ENSMUSG00000001847.14	ENSMUST00000080537.13	Rac1	Rac1-201	Known	Known	None	0.20000000298023224	None	None	None	None
m54284U_191107_221739/12781177/ccs	PacBio_Cortex_Rep1	mm10_ERCC_SIRV	chr9	120933470	120960505	+	15	3551	29365	77320	ENSMUSG00000006932.17	ENSMUST00000007130.14	Ctnnb1	Ctnnb1-201	Known	Known	None	0.10000000149011612	None	None	None	None
m54284U_191213_120042/128321073/ccs	PacBio_Hippocampus_Rep2	mm10_ERCC_SIRV	chr4	139192967	139291757	+	9	1545	12483	32492	ENSMUSG00000028745.18	ENSMUST00000102508.9	Capzb	Capzb-204	Known	Known	None	0.8999999761581421	None	None	None	None
m54284U_191213_120042/171968794/ccs	PacBio_Hippocampus_Rep2	mm10_ERCC_SIRV	chr10	78412966	78400390	-	13	1903	30815	80950	ENSMUSG00000061032.9	ENSMUST00000062678.10	Rrp1	Rrp1-201	Known	Known	None	0.15000000596046448	None	None	None	None
m54284U_191109_043049/117245269/ccs	PacBio_Cortex_Rep2	mm10_ERCC_SIRV	chr11	103697945	103676863	-	5	3158	34618	91280	ENSMUSG00000020946.13	ENSMUST00000107013.2	Gosr2	Gosr2-202	Known	Known	None	0.5	None	None	None	None
m54284U_191212_053548/130941664/ccs	PacBio_Hippocampus_Rep1	mm10_ERCC_SIRV	chr7	140882417	140898433	+	13	1340	23909	62536	ENSMUSG00000025487.15	ENSMUST00000026560.13	Psmd13	Psmd13-201	Known	Known	None	0.05000000074505806	None	None	None	None
m54284U_191213_120042/172034162/ccs	PacBio_Hippocampus_Rep2	mm10_ERCC_SIRV	chr10	78412963	78400390	-	13	1900	30815	80950	ENSMUSG00000061032.9	ENSMUST00000062678.10	Rrp1	Rrp1-201	Known	Known	None	0.15000000596046448	None	None	None	None
m54284U_191109_043049/25232459/ccs	PacBio_Cortex_Rep2	mm10_ERCC_SIRV	chr9	120933470	120960502	+	15	3548	29365	77320	ENSMUSG00000006932.17	ENSMUST00000007130.14	Ctnnb1	Ctnnb1-201	Known	Known	None	0.15000000596046448	None	None	None	None
m54284U_191212_053548/107219397/ccs	PacBio_Hippocampus_Rep1	mm10_ERCC_SIRV	chr2	136713454	136782417	+	8	2104	6224	16571	ENSMUSG00000027273.13	ENSMUST00000028727.10	Snap25	Snap25-201	Known	Known	None	0.20000000298023224	None	None	None	None
m54284U_191212_053548/88409265/ccs	PacBio_Hippocampus_Rep1	mm10_ERCC_SIRV	chr5	143528012	143505483	-	6	2286	16018	42305	ENSMUSG00000001847.14	ENSMUST00000080537.13	Rac1	Rac1-201	Known	Known	None	0.20000000298023224	None	None	None	None
m54284U_191213_120042/133433143/ccs	PacBio_Hippocampus_Rep2	mm10_ERCC_SIRV	chr4	139192967	139291438	+	9	1226	12483	32492	ENSMUSG00000028745.18	ENSMUST00000102508.9	Capzb	Capzb-204	Known	Known	None	0.30000001192092896	None	None	None	None
m54284U_191213_120042/172754381/ccs	PacBio_Hippocampus_Rep2	mm10_ERCC_SIRV	chr10	78412976	78400390	-	13	1913	30815	80950	ENSMUSG00000061032.9	ENSMUST00000062678.10	Rrp1	Rrp1-201	Known	Known	None	0.15000000596046448	None	None	None	None
m54284U_191212_053548/131465358/ccs	PacBio_Hippocampus_Rep1	mm10_ERCC_SIRV	chr7	140882417	140898641	+	13	1539	23909	62536	ENSMUSG00000025487.15	ENSMUST00000026560.13	Psmd13	Psmd13-201	Known	Known	None	0.0	None	None	None	None
m54284U_191109_043049/117572402/ccs	PacBio_Cortex_Rep2	mm10_ERCC_SIRV	chr9	120933470	120960503	+	15	3549	29365	77320	ENSMUSG00000006932.17	ENSMUST00000007130.14	Ctnnb1	Ctnnb1-201	Known	Known	None	0.10000000149011612	None	None	None	None
m54284U_191213_120042/173212177/ccs	PacBio_Hippocampus_Rep2	mm10_ERCC_SIRV	chr10	78413016	78400390	-	13	1953	30815	80950	ENSMUSG00000061032.9	ENSMUST00000062678.10	Rrp1	Rrp1-201	Known	Known	None	0.15000000596046448	None	None	None	None
m54284U_191213_120042/134023674/ccs	PacBio_Hippocampus_Rep2	mm10_ERCC_SIRV	chr4	139192967	139291266	+	9	1054	12483	32492	ENSMUSG00000028745.18	ENSMUST00000102508.9	Capzb	Capzb-204	Known	Known	None	0.10000000149011612	None	None	None	None
m54284U_191212_053548/90112741/ccs	PacBio_Hippocampus_Rep1	mm10_ERCC_SIRV	chr5	143528037	143505483	-	6	2311	16018	42305	ENSMUSG00000001847.14	ENSMUST00000080537.13	Rac1	Rac1-201	Known	Known	None	0.20000000298023224	None	None	None	None
m54284U_191109_043049/117245621/ccs	PacBio_Cortex_Rep2	mm10_ERCC_SIRV	chr11	103697688	103676863	-	6	3042	34618	91279	ENSMUSG00000020946.13	ENSMUST00000021329.13	Gosr2	Gosr2-201	Known	Known	None	0.5	None	None	None	None
m54284U_191213_120042/173998389/ccs	PacBio_Hippocampus_Rep2	mm10_ERCC_SIRV	chr10	78412978	78400390	-	13	1915	30815	80950	ENSMUSG00000061032.9	ENSMUST00000062678.10	Rrp1	Rrp1-201	Known	Known	None	0.15000000596046448	None	None	None	None
m54284U_191212_053548/107282770/ccs	PacBio_Hippocampus_Rep1	mm10_ERCC_SIRV	chr2	136713454	136782427	+	8	2114	6224	16571	ENSMUSG00000027273.13	ENSMUST00000028727.10	Snap25	Snap25-201	Known	Known	None	0.20000000298023224	None	None	None	None
m54284U_191212_053548/139921936/ccs	PacBio_Hippocampus_Rep1	mm10_ERCC_SIRV	chr7	140882417	140898642	+	13	1540	23909	62536	ENSMUSG00000025487.15	ENSMUST00000026560.13	Psmd13	Psmd13-201	Known	Known	None	0.0	None	None	None	None
m54284U_191212_053548/57935301/ccs	PacBio_Hippocampus_Rep1	mm10_ERCC_SIRV	chr9	120933470	120960504	+	15	3550	29365	77320	ENSMUSG00000006932.17	ENSMUST00000007130.14	Ctnnb1	Ctnnb1-201	Known	Known	None	0.10000000149011612	None	None	None	None
m54284U_191213_120042/174131784/ccs	PacBio_Hippocampus_Rep2	mm10_ERCC_SIRV	chr10	78412980	78400390	-	13	1917	30815	80950	ENSMUSG00000061032.9	ENSMUST00000062678.10	Rrp1	Rrp1-201	Known	Known	None	0.15000000596046448	None	None	None	None
m54284U_191213_120042/136120066/ccs	PacBio_Hippocampus_Rep2	mm10_ERCC_SIRV	chr4	139192967	139291263	+	9	1051	12483	32492	ENSMUSG00000028745.18	ENSMUST00000102508.9	Capzb	Capzb-204	Known	Known	None	0.10000000149011612	None	None	None	None
m54284U_191212_053548/91358189/ccs	PacBio_Hippocampus_Rep1	mm10_ERCC_SIRV	chr5	143528019	143505483	-	6	2293	16018	42305	ENSMUSG00000001847.14	ENSMUST00000080537.13	Rac1	Rac1-201	Known	Known	None	0.20000000298023224	None	None	None	None
m54284U_191213_120042/174260363/ccs	PacBio_Hippocampus_Rep2	mm10_ERCC_SIRV	chr10	78413006	78400390	-	13	1943	30815	80950	ENSMUSG00000061032.9	ENSMUST00000062678.10	Rrp1	Rrp1-201	Known	Known	None	0.15000000596046448	None	None	None	None
m54284U_191213_120042/57934984/ccs	PacBio_Hippocampus_Rep2	mm10_ERCC_SIRV	chr9	120933470	120960504	+	15	3517	29365	77320	ENSMUSG00000006932.17	ENSMUST00000007130.14	Ctnnb1	Ctnnb1-201	Known	Known	None	0.10000000149011612	None	None	None	None
m54284U_191212_053548/148834637/ccs	PacBio_Hippocampus_Rep1	mm10_ERCC_SIRV	chr7	140882417	140898642	+	13	1540	23909	62536	ENSMUSG00000025487.15	ENSMUST00000026560.13	Psmd13	Psmd13-201	Known	Known	None	0.0	None	None	None	None
m54284U_191213_120042/174262347/ccs	PacBio_Hippocampus_Rep2	mm10_ERCC_SIRV	chr10	78412964	78400390	-	13	1901	30815	80950	ENSMUSG00000061032.9	ENSMUST00000062678.10	Rrp1	Rrp1-201	Known	Known	None	0.15000000596046448	None	None	None	None
m54284U_191213_120042/154340168/ccs	PacBio_Hippocampus_Rep2	mm10_ERCC_SIRV	chr4	139192967	139291755	+	9	1543	12483	32492	ENSMUSG00000028745.18	ENSMUST00000102508.9	Capzb	Capzb-204	Known	Known	None	0.800000011920929	None	None	None	None
m54284U_191212_053548/93847838/ccs	PacBio_Hippocampus_Rep1	mm10_ERCC_SIRV	chr5	143528002	143505483	-	6	2276	16018	42305	ENSMUSG00000001847.14	ENSMUST00000080537.13	Rac1	Rac1-201	Known	Known	None	0.20000000298023224	None	None	None	None
m54284U_191109_043049/117638971/ccs	PacBio_Cortex_Rep2	mm10_ERCC_SIRV	chr11	103697685	103676863	-	6	3039	34618	91279	ENSMUSG00000020946.13	ENSMUST00000021329.13	Gosr2	Gosr2-201	Known	Known	None	0.5	None	None	None	None
m54284U_191212_053548/107348103/ccs	PacBio_Hippocampus_Rep1	mm10_ERCC_SIRV	chr2	136713454	136782417	+	8	2104	6224	16571	ENSMUSG00000027273.13	ENSMUST00000028727.10	Snap25	Snap25-201	Known	Known	None	0.20000000298023224	None	None	None	None
m54284U_191213_120042/174590339/ccs	PacBio_Hippocampus_Rep2	mm10_ERCC_SIRV	chr10	78413002	78400390	-	13	1939	30815	80950	ENSMUSG00000061032.9	ENSMUST00000062678.10	Rrp1	Rrp1-201	Known	Known	None	0.15000000596046448	None	None	None	None
m54284U_191107_221739/92276266/ccs	PacBio_Cortex_Rep1	mm10_ERCC_SIRV	chr9	120933471	120960503	+	15	3560	29365	77320	ENSMUSG00000006932.17	ENSMUST00000007130.14	Ctnnb1	Ctnnb1-201	Known	Known	None	0.10000000149011612	None	None	None	None
m54284U_191213_120042/174719817/ccs	PacBio_Hippocampus_Rep2	mm10_ERCC_SIRV	chr10	78413008	78400390	-	13	1945	30815	80950	ENSMUSG00000061032.9	ENSMUST00000062678.10	Rrp1	Rrp1-201	Known	Known	None	0.15000000596046448	None	None	None	None
m54284U_191212_053548/154405214/ccs	PacBio_Hippocampus_Rep1	mm10_ERCC_SIRV	chr7	140882417	140898642	+	13	1540	23909	62536	ENSMUSG00000025487.15	ENSMUST00000026560.13	Psmd13	Psmd13-201	Known	Known	None	0.0	None	None	None	None
m54284U_191213_120042/165153583/ccs	PacBio_Hippocampus_Rep2	mm10_ERCC_SIRV	chr4	139192967	139291755	+	9	1543	12483	32492	ENSMUSG00000028745.18	ENSMUST00000102508.9	Capzb	Capzb-204	Known	Known	None	0.800000011920929	None	None	None	None
m54284U_191212_053548/95225211/ccs	PacBio_Hippocampus_Rep1	mm10_ERCC_SIRV	chr5	143528031	143505483	-	6	2305	16018	42305	ENSMUSG00000001847.14	ENSMUST00000080537.13	Rac1	Rac1-201	Known	Known	None	0.20000000298023224	None	None	None	None
m54284U_191213_120042/175048430/ccs	PacBio_Hippocampus_Rep2	mm10_ERCC_SIRV	chr10	78412963	78400390	-	13	1900	30815	80950	ENSMUSG00000061032.9	ENSMUST00000062678.10	Rrp1	Rrp1-201	Known	Known	None	0.15000000596046448	None	None	None	None
m54284U_191109_043049/2033636/ccs	PacBio_Cortex_Rep2	mm10_ERCC_SIRV	chr9	120933479	120960508	+	14	4204	29365	560020	ENSMUSG00000006932.17	ENCODEMT000560020	Ctnnb1	ENCODEMT000560020	Known	ISM	Prefix	0.10000000149011612	None	None	None	None
m54284U_191212_053548/107479124/ccs	PacBio_Hippocampus_Rep1	mm10_ERCC_SIRV	chr2	136713454	136782420	+	8	2107	6224	16571	ENSMUSG00000027273.13	ENSMUST00000028727.10	Snap25	Snap25-201	Known	Known	None	0.15000000596046448	None	None	None	None
m54284U_191213_120042/175178121/ccs	PacBio_Hippocampus_Rep2	mm10_ERCC_SIRV	chr10	78412961	78400390	-	13	1898	30815	80950	ENSMUSG00000061032.9	ENSMUST00000062678.10	Rrp1	Rrp1-201	Known	Known	None	0.15000000596046448	None	None	None	None
m54284U_191213_120042/165872346/ccs	PacBio_Hippocampus_Rep2	mm10_ERCC_SIRV	chr4	139192967	139291757	+	9	1545	12483	32492	ENSMUSG00000028745.18	ENSMUST00000102508.9	Capzb	Capzb-204	Known	Known	None	0.8999999761581421	None	None	None	None
m54284U_191109_043049/117833885/ccs	PacBio_Cortex_Rep2	mm10_ERCC_SIRV	chr11	103697709	103676863	-	6	3063	34618	91279	ENSMUSG00000020946.13	ENSMUST00000021329.13	Gosr2	Gosr2-201	Known	Known	None	0.5	None	None	None	None
m54284U_191212_053548/156108768/ccs	PacBio_Hippocampus_Rep1	mm10_ERCC_SIRV	chr7	140882417	140898642	+	13	1540	23909	62536	ENSMUSG00000025487.15	ENSMUST00000026560.13	Psmd13	Psmd13-201	Known	Known	None	0.0	None	None	None	None
m54284U_191212_053548/96272836/ccs	PacBio_Hippocampus_Rep1	mm10_ERCC_SIRV	chr5	143528024	143505483	-	6	2298	16018	42305	ENSMUSG00000001847.14	ENSMUST00000080537.13	Rac1	Rac1-201	Known	Known	None	0.20000000298023224	None	None	None	None
m54284U_191212_053548/162924835/ccs	PacBio_Hippocampus_Rep1	mm10_ERCC_SIRV	chr9	120933471	120960497	+	15	3542	29365	77320	ENSMUSG00000006932.17	ENSMUST00000007130.14	Ctnnb1	Ctnnb1-201	Known	Known	None	0.25	None	None	None	None
m54284U_191213_120042/175636813/ccs	PacBio_Hippocampus_Rep2	mm10_ERCC_SIRV	chr10	78405260	78400389	-	6	1160	30815	559458	ENSMUSG00000061032.9	ENCODEMT000559458	Rrp1	ENCODEMT000559458	Known	ISM	Suffix	0.15000000596046448	None	None	None	None
m54284U_191213_120042/171443372/ccs	PacBio_Hippocampus_Rep2	mm10_ERCC_SIRV	chr4	139192967	139291757	+	9	1545	12483	32492	ENSMUSG00000028745.18	ENSMUST00000102508.9	Capzb	Capzb-204	Known	Known	None	0.8999999761581421	None	None	None	None
m54284U_191107_221739/170788621/ccs	PacBio_Cortex_Rep1	mm10_ERCC_SIRV	chr9	120933472	120960506	+	15	3550	29365	77320	ENSMUSG00000006932.17	ENSMUST00000007130.14	Ctnnb1	Ctnnb1-201	Known	Known	None	0.10000000149011612	None	None	None	None
m54284U_191213_120042/176032085/ccs	PacBio_Hippocampus_Rep2	mm10_ERCC_SIRV	chr10	78412963	78400390	-	13	1900	30815	80950	ENSMUSG00000061032.9	ENSMUST00000062678.10	Rrp1	Rrp1-201	Known	Known	None	0.15000000596046448	None	None	None	None
m54284U_191212_053548/98566683/ccs	PacBio_Hippocampus_Rep1	mm10_ERCC_SIRV	chr5	143528025	143505483	-	6	2299	16018	42305	ENSMUSG00000001847.14	ENSMUST00000080537.13	Rac1	Rac1-201	Known	Known	None	0.20000000298023224	None	None	None	None
m54284U_191213_120042/5441439/ccs	PacBio_Hippocampus_Rep2	mm10_ERCC_SIRV	chr7	140882417	140898642	+	13	1540	23909	62536	ENSMUSG00000025487.15	ENSMUST00000026560.13	Psmd13	Psmd13-201	Known	Known	None	0.0	None	None	None	None
m54284U_191212_053548/107546139/ccs	PacBio_Hippocampus_Rep1	mm10_ERCC_SIRV	chr2	136713454	136782328	+	8	2015	6224	16571	ENSMUSG00000027273.13	ENSMUST00000028727.10	Snap25	Snap25-201	Known	Known	None	0.25	None	None	None	None
m54284U_191213_120042/176162551/ccs	PacBio_Hippocampus_Rep2	mm10_ERCC_SIRV	chr10	78412978	78400390	-	13	1915	30815	80950	ENSMUSG00000061032.9	ENSMUST00000062678.10	Rrp1	Rrp1-201	Known	Known	None	0.15000000596046448	None	None	None	None
m54284U_191109_043049/121834206/ccs	PacBio_Cortex_Rep2	mm10_ERCC_SIRV	chr11	103697685	103676863	-	5	2898	34618	91280	ENSMUSG00000020946.13	ENSMUST00000107013.2	Gosr2	Gosr2-202	Known	Known	None	0.5	None	None	None	None
m54284U_191213_120042/178586659/ccs	PacBio_Hippocampus_Rep2	mm10_ERCC_SIRV	chr4	139192967	139291757	+	9	1545	12483	32492	ENSMUSG00000028745.18	ENSMUST00000102508.9	Capzb	Capzb-204	Known	Known	None	0.8999999761581421	None	None	None	None
m54284U_191109_043049/62327288/ccs	PacBio_Cortex_Rep2	mm10_ERCC_SIRV	chr9	120933472	120960505	+	15	3549	29365	77320	ENSMUSG00000006932.17	ENSMUST00000007130.14	Ctnnb1	Ctnnb1-201	Known	Known	None	0.10000000149011612	None	None	None	None
m54284U_191213_120042/176292289/ccs	PacBio_Hippocampus_Rep2	mm10_ERCC_SIRV	chr10	78413008	78400390	-	13	1945	30815	80950	ENSMUSG00000061032.9	ENSMUST00000062678.10	Rrp1	Rrp1-201	Known	Known	None	0.15000000596046448	None	None	None	None
m54284U_191212_053548/101385841/ccs	PacBio_Hippocampus_Rep1	mm10_ERCC_SIRV	chr5	143527995	143505483	-	6	2269	16018	42305	ENSMUSG00000001847.14	ENSMUST00000080537.13	Rac1	Rac1-201	Known	Known	None	0.20000000298023224	None	None	None	None
m54284U_191213_120042/5572016/ccs	PacBio_Hippocampus_Rep2	mm10_ERCC_SIRV	chr7	140882417	140898640	+	13	1538	23909	62536	ENSMUSG00000025487.15	ENSMUST00000026560.13	Psmd13	Psmd13-201	Known	Known	None	0.0	None	None	None	None
m54284U_191213_120042/176424288/ccs	PacBio_Hippocampus_Rep2	mm10_ERCC_SIRV	chr10	78412974	78400390	-	13	1911	30815	80950	ENSMUSG00000061032.9	ENSMUST00000062678.10	Rrp1	Rrp1-201	Known	Known	None	0.15000000596046448	None	None	None	None
m54284U_191109_043049/110036703/ccs	PacBio_Cortex_Rep2	mm10_ERCC_SIRV	chr4	139192968	139291757	+	9	1544	12483	32492	ENSMUSG00000028745.18	ENSMUST00000102508.9	Capzb	Capzb-204	Known	Known	None	0.8999999761581421	None	None	None	None
m54284U_191109_043049/170787256/ccs	PacBio_Cortex_Rep2	mm10_ERCC_SIRV	chr9	120933472	120960511	+	15	3555	29365	77320	ENSMUSG00000006932.17	ENSMUST00000007130.14	Ctnnb1	Ctnnb1-201	Known	Known	None	0.05000000074505806	None	None	None	None
m54284U_191212_053548/107612251/ccs	PacBio_Hippocampus_Rep1	mm10_ERCC_SIRV	chr2	136713454	136782417	+	8	2104	6224	16571	ENSMUSG00000027273.13	ENSMUST00000028727.10	Snap25	Snap25-201	Known	Known	None	0.20000000298023224	None	None	None	None
m54284U_191213_120042/176554697/ccs	PacBio_Hippocampus_Rep2	mm10_ERCC_SIRV	chr10	78412981	78400390	-	13	1918	30815	80950	ENSMUSG00000061032.9	ENSMUST00000062678.10	Rrp1	Rrp1-201	Known	Known	None	0.15000000596046448	None	None	None	None
m54284U_191212_053548/101647514/ccs	PacBio_Hippocampus_Rep1	mm10_ERCC_SIRV	chr5	143527991	143505483	-	6	2265	16018	42305	ENSMUSG00000001847.14	ENSMUST00000080537.13	Rac1	Rac1-201	Known	Known	None	0.20000000298023224	None	None	None	None
m54284U_191213_120042/26411706/ccs	PacBio_Hippocampus_Rep2	mm10_ERCC_SIRV	chr7	140882417	140898640	+	13	1538	23909	62536	ENSMUSG00000025487.15	ENSMUST00000026560.13	Psmd13	Psmd13-201	Known	Known	None	0.0	None	None	None	None
m54284U_191107_221739/2820658/ccs	PacBio_Cortex_Rep1	mm10_ERCC_SIRV	chr4	139192969	139291757	+	9	1543	12483	32492	ENSMUSG00000028745.18	ENSMUST00000102508.9	Capzb	Capzb-204	Known	Known	None	0.8999999761581421	None	None	None	None
m54284U_191213_120042/177079173/ccs	PacBio_Hippocampus_Rep2	mm10_ERCC_SIRV	chr10	78412963	78400390	-	13	1900	30815	80950	ENSMUSG00000061032.9	ENSMUST00000062678.10	Rrp1	Rrp1-201	Known	Known	None	0.15000000596046448	None	None	None	None
m54284U_191212_053548/31785170/ccs	PacBio_Hippocampus_Rep1	mm10_ERCC_SIRV	chr9	120933472	120960506	+	15	3550	29365	77320	ENSMUSG00000006932.17	ENSMUST00000007130.14	Ctnnb1	Ctnnb1-201	Known	Known	None	0.10000000149011612	None	None	None	None
m54284U_191109_043049/122358420/ccs	PacBio_Cortex_Rep2	mm10_ERCC_SIRV	chr11	103697676	103676863	-	6	3030	34618	91279	ENSMUSG00000020946.13	ENSMUST00000021329.13	Gosr2	Gosr2-201	Known	Known	None	0.5	None	None	None	None
m54284U_191213_120042/177277423/ccs	PacBio_Hippocampus_Rep2	mm10_ERCC_SIRV	chr10	78412976	78400390	-	13	1913	30815	80950	ENSMUSG00000061032.9	ENSMUST00000062678.10	Rrp1	Rrp1-201	Known	Known	None	0.15000000596046448	None	None	None	None
m54284U_191212_053548/101974105/ccs	PacBio_Hippocampus_Rep1	mm10_ERCC_SIRV	chr5	143528029	143505483	-	6	2303	16018	42305	ENSMUSG00000001847.14	ENSMUST00000080537.13	Rac1	Rac1-201	Known	Known	None	0.20000000298023224	None	None	None	None
m54284U_191107_221739/12518127/ccs	PacBio_Cortex_Rep1	mm10_ERCC_SIRV	chr4	139192969	139291755	+	9	1556	12483	32492	ENSMUSG00000028745.18	ENSMUST00000102508.9	Capzb	Capzb-204	Known	Known	None	0.800000011920929	None	None	None	None
m54284U_191212_053548/107612348/ccs	PacBio_Hippocampus_Rep1	mm10_ERCC_SIRV	chr2	136713454	136782354	+	8	2041	6224	16571	ENSMUSG00000027273.13	ENSMUST00000028727.10	Snap25	Snap25-201	Known	Known	None	0.15000000596046448	None	None	None	None
m54284U_191213_120042/29099206/ccs	PacBio_Hippocampus_Rep2	mm10_ERCC_SIRV	chr7	140882417	140898642	+	13	1540	23909	62536	ENSMUSG00000025487.15	ENSMUST00000026560.13	Psmd13	Psmd13-201	Known	Known	None	0.0	None	None	None	None
m54284U_191213_120042/177799178/ccs	PacBio_Hippocampus_Rep2	mm10_ERCC_SIRV	chr10	78413022	78400390	-	13	1959	30815	80950	ENSMUSG00000061032.9	ENSMUST00000062678.10	Rrp1	Rrp1-201	Known	Known	None	0.15000000596046448	None	None	None	None
m54284U_191212_053548/42599441/ccs	PacBio_Hippocampus_Rep1	mm10_ERCC_SIRV	chr9	120933472	120960506	+	15	3550	29365	77320	ENSMUSG00000006932.17	ENSMUST00000007130.14	Ctnnb1	Ctnnb1-201	Known	Known	None	0.10000000149011612	None	None	None	None
m54284U_191213_120042/178326364/ccs	PacBio_Hippocampus_Rep2	mm10_ERCC_SIRV	chr10	78412983	78400390	-	13	1920	30815	80950	ENSMUSG00000061032.9	ENSMUST00000062678.10	Rrp1	Rrp1-201	Known	Known	None	0.15000000596046448	None	None	None	None
m54284U_191107_221739/12977752/ccs	PacBio_Cortex_Rep1	mm10_ERCC_SIRV	chr4	139192969	139291757	+	9	1543	12483	32492	ENSMUSG00000028745.18	ENSMUST00000102508.9	Capzb	Capzb-204	Known	Known	None	0.8999999761581421	None	None	None	None
m54284U_191212_053548/102433770/ccs	PacBio_Hippocampus_Rep1	mm10_ERCC_SIRV	chr5	143528012	143505483	-	6	2286	16018	42305	ENSMUSG00000001847.14	ENSMUST00000080537.13	Rac1	Rac1-201	Known	Known	None	0.20000000298023224	None	None	None	None
m54284U_191212_053548/169871187/ccs	PacBio_Hippocampus_Rep1	mm10_ERCC_SIRV	chr9	120933472	120960505	+	15	3549	29365	77320	ENSMUSG00000006932.17	ENSMUST00000007130.14	Ctnnb1	Ctnnb1-201	Known	Known	None	0.10000000149011612	None	None	None	None
m54284U_191213_120042/178520857/ccs	PacBio_Hippocampus_Rep2	mm10_ERCC_SIRV	chr10	78412981	78400390	-	13	1918	30815	80950	ENSMUSG00000061032.9	ENSMUST00000062678.10	Rrp1	Rrp1-201	Known	Known	None	0.15000000596046448	None	None	None	None
m54284U_191213_120042/38864629/ccs	PacBio_Hippocampus_Rep2	mm10_ERCC_SIRV	chr7	140882417	140898642	+	13	1540	23909	62536	ENSMUSG00000025487.15	ENSMUST00000026560.13	Psmd13	Psmd13-201	Known	Known	None	0.0	None	None	None	None
m54284U_191109_043049/123929943/ccs	PacBio_Cortex_Rep2	mm10_ERCC_SIRV	chr11	103697691	103676857	-	4	2833	34618	559940	ENSMUSG00000020946.13	ENCODEMT000559940	Gosr2	ENCODEMT000559940	Known	NIC	None	0.5	None	None	None	None
m54284U_191212_053548/107677302/ccs	PacBio_Hippocampus_Rep1	mm10_ERCC_SIRV	chr2	136713454	136782352	+	8	2039	6224	16571	ENSMUSG00000027273.13	ENSMUST00000028727.10	Snap25	Snap25-201	Known	Known	None	0.15000000596046448	None	None	None	None
m54284U_191107_221739/15861491/ccs	PacBio_Cortex_Rep1	mm10_ERCC_SIRV	chr4	139192974	139291758	+	9	1542	12483	559896	ENSMUSG00000028745.18	ENCODEMT000559896	Capzb	ENCODEMT000559896	Known	NNC	None	0.8999999761581421	None	None	None	None
m54284U_191213_120042/179046781/ccs	PacBio_Hippocampus_Rep2	mm10_ERCC_SIRV	chr10	78412981	78400390	-	13	1918	30815	80950	ENSMUSG00000061032.9	ENSMUST00000062678.10	Rrp1	Rrp1-201	Known	Known	None	0.15000000596046448	None	None	None	None
m54284U_191212_053548/102563890/ccs	PacBio_Hippocampus_Rep1	mm10_ERCC_SIRV	chr5	143527986	143505483	-	6	2260	16018	42305	ENSMUSG00000001847.14	ENSMUST00000080537.13	Rac1	Rac1-201	Known	Known	None	0.20000000298023224	None	None	None	None
m54284U_191213_120042/17957295/ccs	PacBio_Hippocampus_Rep2	mm10_ERCC_SIRV	chr9	120933472	120960503	+	15	3547	29365	77320	ENSMUSG00000006932.17	ENSMUST00000007130.14	Ctnnb1	Ctnnb1-201	Known	Known	None	0.10000000149011612	None	None	None	None
m54284U_191213_120042/179176119/ccs	PacBio_Hippocampus_Rep2	mm10_ERCC_SIRV	chr10	78413002	78400390	-	13	1939	30815	80950	ENSMUSG00000061032.9	ENSMUST00000062678.10	Rrp1	Rrp1-201	Known	Known	None	0.15000000596046448	None	None	None	None
m54284U_191213_120042/39518700/ccs	PacBio_Hippocampus_Rep2	mm10_ERCC_SIRV	chr7	140882417	140898642	+	13	1540	23909	62536	ENSMUSG00000025487.15	ENSMUST00000026560.13	Psmd13	Psmd13-201	Known	Known	None	0.0	None	None	None	None
m54284U_191107_221739/30149468/ccs	PacBio_Cortex_Rep1	mm10_ERCC_SIRV	chr4	139192969	139291757	+	9	1543	12483	32492	ENSMUSG00000028745.18	ENSMUST00000102508.9	Capzb	Capzb-204	Known	Known	None	0.8999999761581421	None	None	None	None
m54284U_191212_053548/102959846/ccs	PacBio_Hippocampus_Rep1	mm10_ERCC_SIRV	chr5	143527923	143505483	-	6	2197	16018	42305	ENSMUSG00000001847.14	ENSMUST00000080537.13	Rac1	Rac1-201	Known	Known	None	0.20000000298023224	None	None	None	None
m54284U_191213_120042/35785144/ccs	PacBio_Hippocampus_Rep2	mm10_ERCC_SIRV	chr9	120933472	120960506	+	15	3550	29365	77320	ENSMUSG00000006932.17	ENSMUST00000007130.14	Ctnnb1	Ctnnb1-201	Known	Known	None	0.10000000149011612	None	None	None	None
m54284U_191213_120042/179568851/ccs	PacBio_Hippocampus_Rep2	mm10_ERCC_SIRV	chr10	78412976	78400390	-	13	1913	30815	80950	ENSMUSG00000061032.9	ENSMUST00000062678.10	Rrp1	Rrp1-201	Known	Known	None	0.15000000596046448	None	None	None	None
m54284U_191212_053548/107807880/ccs	PacBio_Hippocampus_Rep1	mm10_ERCC_SIRV	chr2	136713454	136782417	+	8	2104	6224	16571	ENSMUSG00000027273.13	ENSMUST00000028727.10	Snap25	Snap25-201	Known	Known	None	0.20000000298023224	None	None	None	None
m54284U_191107_221739/30605371/ccs	PacBio_Cortex_Rep1	mm10_ERCC_SIRV	chr4	139192969	139291266	+	10	1165	12483	32494	ENSMUSG00000028745.18	ENSMUST00000102507.9	Capzb	Capzb-203	Known	Known	None	0.10000000149011612	None	None	None	None
m54284U_191109_043049/125042767/ccs	PacBio_Cortex_Rep2	mm10_ERCC_SIRV	chr11	103697688	103676863	-	5	2901	34618	91280	ENSMUSG00000020946.13	ENSMUST00000107013.2	Gosr2	Gosr2-202	Known	Known	None	0.5	None	None	None	None
m54284U_191213_120042/180356596/ccs	PacBio_Hippocampus_Rep2	mm10_ERCC_SIRV	chr10	78412980	78400390	-	13	1917	30815	80950	ENSMUSG00000061032.9	ENSMUST00000062678.10	Rrp1	Rrp1-201	Known	Known	None	0.15000000596046448	None	None	None	None
m54284U_191213_120042/55511115/ccs	PacBio_Hippocampus_Rep2	mm10_ERCC_SIRV	chr7	140882417	140898642	+	13	1540	23909	62536	ENSMUSG00000025487.15	ENSMUST00000026560.13	Psmd13	Psmd13-201	Known	Known	None	0.0	None	None	None	None
m54284U_191213_120042/62390325/ccs	PacBio_Hippocampus_Rep2	mm10_ERCC_SIRV	chr7	140882417	140898638	+	13	1535	23909	560060	ENSMUSG00000025487.15	ENCODEMT000560060	Psmd13	ENCODEMT000560060	Known	NNC	None	0.0	None	None	None	None
m54284U_191212_053548/103415819/ccs	PacBio_Hippocampus_Rep1	mm10_ERCC_SIRV	chr5	143527991	143505483	-	6	2265	16018	42305	ENSMUSG00000001847.14	ENSMUST00000080537.13	Rac1	Rac1-201	Known	Known	None	0.20000000298023224	None	None	None	None
m54284U_191213_120042/132448352/ccs	PacBio_Hippocampus_Rep2	mm10_ERCC_SIRV	chr9	120933472	120960503	+	15	3547	29365	77320	ENSMUSG00000006932.17	ENSMUST00000007130.14	Ctnnb1	Ctnnb1-201	Known	Known	None	0.10000000149011612	None	None	None	None
m54284U_191107_221739/9372826/ccs	PacBio_Cortex_Rep1	mm10_ERCC_SIRV	chr10	78412990	78400391	-	13	1926	30815	80950	ENSMUSG00000061032.9	ENSMUST00000062678.10	Rrp1	Rrp1-201	Known	Known	None	0.15000000596046448	None	None	None	None
m54284U_191107_221739/36112852/ccs	PacBio_Cortex_Rep1	mm10_ERCC_SIRV	chr4	139192969	139291757	+	9	1543	12483	32492	ENSMUSG00000028745.18	ENSMUST00000102508.9	Capzb	Capzb-204	Known	Known	None	0.8999999761581421	None	None	None	None
m54284U_191212_053548/107874378/ccs	PacBio_Hippocampus_Rep1	mm10_ERCC_SIRV	chr2	136713454	136782419	+	8	2106	6224	16573	ENSMUSG00000027273.13	ENSMUST00000110098.3	Snap25	Snap25-202	Known	Known	None	0.20000000298023224	None	None	None	None
m54284U_191107_221739/24511914/ccs	PacBio_Cortex_Rep1	mm10_ERCC_SIRV	chr10	78412989	78400391	-	13	1925	30815	80950	ENSMUSG00000061032.9	ENSMUST00000062678.10	Rrp1	Rrp1-201	Known	Known	None	0.15000000596046448	None	None	None	None
m54284U_191212_053548/104333761/ccs	PacBio_Hippocampus_Rep1	mm10_ERCC_SIRV	chr5	143528042	143505483	-	6	2316	16018	42305	ENSMUSG00000001847.14	ENSMUST00000080537.13	Rac1	Rac1-201	Known	Known	None	0.20000000298023224	None	None	None	None
m54284U_191107_221739/47317922/ccs	PacBio_Cortex_Rep1	mm10_ERCC_SIRV	chr9	120933473	120960506	+	15	3549	29365	77320	ENSMUSG00000006932.17	ENSMUST00000007130.14	Ctnnb1	Ctnnb1-201	Known	Known	None	0.10000000149011612	None	None	None	None
m54284U_191107_221739/37355639/ccs	PacBio_Cortex_Rep1	mm10_ERCC_SIRV	chr4	139192969	139291756	+	9	1542	12483	32492	ENSMUSG00000028745.18	ENSMUST00000102508.9	Capzb	Capzb-204	Known	Known	None	0.8500000238418579	None	None	None	None
m54284U_191213_120042/62456555/ccs	PacBio_Hippocampus_Rep2	mm10_ERCC_SIRV	chr7	140882417	140898634	+	13	1532	23909	62536	ENSMUSG00000025487.15	ENSMUST00000026560.13	Psmd13	Psmd13-201	Known	Known	None	0.05000000074505806	None	None	None	None
m54284U_191107_221739/74253421/ccs	PacBio_Cortex_Rep1	mm10_ERCC_SIRV	chr10	78412998	78400391	-	13	1934	30815	80950	ENSMUSG00000061032.9	ENSMUST00000062678.10	Rrp1	Rrp1-201	Known	Known	None	0.15000000596046448	None	None	None	None
m54284U_191109_043049/125896600/ccs	PacBio_Cortex_Rep2	mm10_ERCC_SIRV	chr11	103697676	103676863	-	6	3030	34618	91279	ENSMUSG00000020946.13	ENSMUST00000021329.13	Gosr2	Gosr2-201	Known	Known	None	0.5	None	None	None	None
m54284U_191107_221739/38470377/ccs	PacBio_Cortex_Rep1	mm10_ERCC_SIRV	chr4	139192969	139291756	+	10	1655	12483	32494	ENSMUSG00000028745.18	ENSMUST00000102507.9	Capzb	Capzb-203	Known	Known	None	0.8500000238418579	None	None	None	None
m54284U_191107_221739/54723515/ccs	PacBio_Cortex_Rep1	mm10_ERCC_SIRV	chr9	120933473	120960503	+	15	3546	29365	77320	ENSMUSG00000006932.17	ENSMUST00000007130.14	Ctnnb1	Ctnnb1-201	Known	Known	None	0.10000000149011612	None	None	None	None
m54284U_191107_221739/134220090/ccs	PacBio_Cortex_Rep1	mm10_ERCC_SIRV	chr10	78412994	78400391	-	13	1930	30815	80950	ENSMUSG00000061032.9	ENSMUST00000062678.10	Rrp1	Rrp1-201	Known	Known	None	0.15000000596046448	None	None	None	None
m54284U_191212_053548/104335300/ccs	PacBio_Hippocampus_Rep1	mm10_ERCC_SIRV	chr5	143528028	143505483	-	6	2302	16018	42305	ENSMUSG00000001847.14	ENSMUST00000080537.13	Rac1	Rac1-201	Known	Known	None	0.20000000298023224	None	None	None	None
m54284U_191213_120042/65799114/ccs	PacBio_Hippocampus_Rep2	mm10_ERCC_SIRV	chr7	140882417	140898642	+	13	1540	23909	62536	ENSMUSG00000025487.15	ENSMUST00000026560.13	Psmd13	Psmd13-201	Known	Known	None	0.0	None	None	None	None
m54284U_191212_053548/107874968/ccs	PacBio_Hippocampus_Rep1	mm10_ERCC_SIRV	chr2	136713454	136782417	+	8	2104	6224	16571	ENSMUSG00000027273.13	ENSMUST00000028727.10	Snap25	Snap25-201	Known	Known	None	0.20000000298023224	None	None	None	None
m54284U_191107_221739/151259897/ccs	PacBio_Cortex_Rep1	mm10_ERCC_SIRV	chr10	78412978	78400391	-	13	1914	30815	80950	ENSMUSG00000061032.9	ENSMUST00000062678.10	Rrp1	Rrp1-201	Known	Known	None	0.15000000596046448	None	None	None	None
m54284U_191107_221739/39911675/ccs	PacBio_Cortex_Rep1	mm10_ERCC_SIRV	chr4	139192969	139291757	+	9	1543	12483	32492	ENSMUSG00000028745.18	ENSMUST00000102508.9	Capzb	Capzb-204	Known	Known	None	0.8999999761581421	None	None	None	None
m54284U_191107_221739/95356154/ccs	PacBio_Cortex_Rep1	mm10_ERCC_SIRV	chr9	120933473	120960501	+	15	3544	29365	77320	ENSMUSG00000006932.17	ENSMUST00000007130.14	Ctnnb1	Ctnnb1-201	Known	Known	None	0.15000000596046448	None	None	None	None
m54284U_191107_221739/151456497/ccs	PacBio_Cortex_Rep1	mm10_ERCC_SIRV	chr10	78413001	78400391	-	13	1937	30815	80950	ENSMUSG00000061032.9	ENSMUST00000062678.10	Rrp1	Rrp1-201	Known	Known	None	0.15000000596046448	None	None	None	None
m54284U_191212_053548/104335882/ccs	PacBio_Hippocampus_Rep1	mm10_ERCC_SIRV	chr5	143528098	143505483	-	6	2372	16018	42305	ENSMUSG00000001847.14	ENSMUST00000080537.13	Rac1	Rac1-201	Known	Known	None	0.20000000298023224	None	None	None	None
m54284U_191107_221739/39978192/ccs	PacBio_Cortex_Rep1	mm10_ERCC_SIRV	chr4	139192969	139291757	+	9	1543	12483	32492	ENSMUSG00000028745.18	ENSMUST00000102508.9	Capzb	Capzb-204	Known	Known	None	0.8999999761581421	None	None	None	None
m54284U_191109_043049/126025730/ccs	PacBio_Cortex_Rep2	mm10_ERCC_SIRV	chr11	103697688	103676863	-	5	2901	34618	91280	ENSMUSG00000020946.13	ENSMUST00000107013.2	Gosr2	Gosr2-202	Known	Known	None	0.5	None	None	None	None
m54284U_191213_120042/65995896/ccs	PacBio_Hippocampus_Rep2	mm10_ERCC_SIRV	chr7	140882417	140898631	+	13	1529	23909	62536	ENSMUSG00000025487.15	ENSMUST00000026560.13	Psmd13	Psmd13-201	Known	Known	None	0.05000000074505806	None	None	None	None
m54284U_191107_221739/161677441/ccs	PacBio_Cortex_Rep1	mm10_ERCC_SIRV	chr10	78412993	78400391	-	13	1929	30815	80950	ENSMUSG00000061032.9	ENSMUST00000062678.10	Rrp1	Rrp1-201	Known	Known	None	0.15000000596046448	None	None	None	None
m54284U_191107_221739/129565759/ccs	PacBio_Cortex_Rep1	mm10_ERCC_SIRV	chr9	120933473	120960504	+	15	3547	29365	77320	ENSMUSG00000006932.17	ENSMUST00000007130.14	Ctnnb1	Ctnnb1-201	Known	Known	None	0.10000000149011612	None	None	None	None
m54284U_191212_053548/107875064/ccs	PacBio_Hippocampus_Rep1	mm10_ERCC_SIRV	chr2	136713454	136782419	+	8	2106	6224	16571	ENSMUSG00000027273.13	ENSMUST00000028727.10	Snap25	Snap25-201	Known	Known	None	0.20000000298023224	None	None	None	None
m54284U_191212_053548/104729053/ccs	PacBio_Hippocampus_Rep1	mm10_ERCC_SIRV	chr5	143527994	143505483	-	6	2268	16018	42305	ENSMUSG00000001847.14	ENSMUST00000080537.13	Rac1	Rac1-201	Known	Known	None	0.20000000298023224	None	None	None	None
m54284U_191109_043049/8847784/ccs	PacBio_Cortex_Rep2	mm10_ERCC_SIRV	chr10	78413008	78400391	-	13	1944	30815	80950	ENSMUSG00000061032.9	ENSMUST00000062678.10	Rrp1	Rrp1-201	Known	Known	None	0.15000000596046448	None	None	None	None
m54284U_191107_221739/42008605/ccs	PacBio_Cortex_Rep1	mm10_ERCC_SIRV	chr4	139192969	139291757	+	10	1656	12483	32494	ENSMUSG00000028745.18	ENSMUST00000102507.9	Capzb	Capzb-203	Known	Known	None	0.8999999761581421	None	None	None	None
m54284U_191107_221739/138019165/ccs	PacBio_Cortex_Rep1	mm10_ERCC_SIRV	chr9	120933473	120960504	+	15	3547	29365	77320	ENSMUSG00000006932.17	ENSMUST00000007130.14	Ctnnb1	Ctnnb1-201	Known	Known	None	0.10000000149011612	None	None	None	None
m54284U_191109_043049/29689232/ccs	PacBio_Cortex_Rep2	mm10_ERCC_SIRV	chr10	78413008	78400391	-	13	1944	30815	80950	ENSMUSG00000061032.9	ENSMUST00000062678.10	Rrp1	Rrp1-201	Known	Known	None	0.15000000596046448	None	None	None	None
m54284U_191213_120042/66914498/ccs	PacBio_Hippocampus_Rep2	mm10_ERCC_SIRV	chr7	140882417	140898640	+	13	1538	23909	62536	ENSMUSG00000025487.15	ENSMUST00000026560.13	Psmd13	Psmd13-201	Known	Known	None	0.0	None	None	None	None
m54284U_191107_221739/42273611/ccs	PacBio_Cortex_Rep1	mm10_ERCC_SIRV	chr4	139192969	139291758	+	9	1544	12483	32492	ENSMUSG00000028745.18	ENSMUST00000102508.9	Capzb	Capzb-204	Known	Known	None	0.8999999761581421	None	None	None	None
m54284U_191212_053548/107612849/ccs	PacBio_Hippocampus_Rep1	mm10_ERCC_SIRV	chr5	143528002	143505483	-	6	2276	16018	42305	ENSMUSG00000001847.14	ENSMUST00000080537.13	Rac1	Rac1-201	Known	Known	None	0.20000000298023224	None	None	None	None
m54284U_191109_043049/81397958/ccs	PacBio_Cortex_Rep2	mm10_ERCC_SIRV	chr10	78412977	78400391	-	13	1913	30815	80950	ENSMUSG00000061032.9	ENSMUST00000062678.10	Rrp1	Rrp1-201	Known	Known	None	0.15000000596046448	None	None	None	None
m54284U_191109_043049/8063762/ccs	PacBio_Cortex_Rep2	mm10_ERCC_SIRV	chr9	120933473	120960505	+	15	3541	29365	77320	ENSMUSG00000006932.17	ENSMUST00000007130.14	Ctnnb1	Ctnnb1-201	Known	Known	None	0.10000000149011612	None	None	None	None
m54284U_191212_053548/107938554/ccs	PacBio_Hippocampus_Rep1	mm10_ERCC_SIRV	chr2	136713454	136782403	+	8	2090	6224	16571	ENSMUSG00000027273.13	ENSMUST00000028727.10	Snap25	Snap25-201	Known	Known	None	0.5	None	None	None	None
m54284U_191109_043049/126224665/ccs	PacBio_Cortex_Rep2	mm10_ERCC_SIRV	chr11	103697710	103676863	-	6	3064	34618	91279	ENSMUSG00000020946.13	ENSMUST00000021329.13	Gosr2	Gosr2-201	Known	Known	None	0.5	None	None	None	None
m54284U_191109_043049/113902883/ccs	PacBio_Cortex_Rep2	mm10_ERCC_SIRV	chr10	78412978	78400391	-	13	1914	30815	80950	ENSMUSG00000061032.9	ENSMUST00000062678.10	Rrp1	Rrp1-201	Known	Known	None	0.15000000596046448	None	None	None	None
m54284U_191107_221739/46400159/ccs	PacBio_Cortex_Rep1	mm10_ERCC_SIRV	chr4	139192969	139291757	+	10	1656	12483	32494	ENSMUSG00000028745.18	ENSMUST00000102507.9	Capzb	Capzb-203	Known	Known	None	0.8999999761581421	None	None	None	None
m54284U_191109_043049/177604201/ccs	PacBio_Cortex_Rep2	mm10_ERCC_SIRV	chr10	78400958	78400390	-	1	368	30815	559450	ENSMUSG00000061032.9	ENCODEMT000559450	Rrp1	ENCODEMT000559450	Known	ISM	None	0.15000000596046448	None	None	None	None
m54284U_191213_120042/73270755/ccs	PacBio_Hippocampus_Rep2	mm10_ERCC_SIRV	chr7	140882417	140898641	+	13	1539	23909	62536	ENSMUSG00000025487.15	ENSMUST00000026560.13	Psmd13	Psmd13-201	Known	Known	None	0.0	None	None	None	None
m54284U_191212_053548/107742409/ccs	PacBio_Hippocampus_Rep1	mm10_ERCC_SIRV	chr5	143528013	143505483	-	6	2287	16018	42305	ENSMUSG00000001847.14	ENSMUST00000080537.13	Rac1	Rac1-201	Known	Known	None	0.20000000298023224	None	None	None	None
m54284U_191109_043049/13370503/ccs	PacBio_Cortex_Rep2	mm10_ERCC_SIRV	chr9	120933473	120960504	+	15	3547	29365	77320	ENSMUSG00000006932.17	ENSMUST00000007130.14	Ctnnb1	Ctnnb1-201	Known	Known	None	0.10000000149011612	None	None	None	None
m54284U_191212_053548/6358192/ccs	PacBio_Hippocampus_Rep1	mm10_ERCC_SIRV	chr10	78413002	78400391	-	13	1938	30815	80950	ENSMUSG00000061032.9	ENSMUST00000062678.10	Rrp1	Rrp1-201	Known	Known	None	0.15000000596046448	None	None	None	None
m54284U_191107_221739/69732354/ccs	PacBio_Cortex_Rep1	mm10_ERCC_SIRV	chr4	139192969	139291757	+	9	1543	12483	32492	ENSMUSG00000028745.18	ENSMUST00000102508.9	Capzb	Capzb-204	Known	Known	None	0.8999999761581421	None	None	None	None
m54284U_191212_053548/15140096/ccs	PacBio_Hippocampus_Rep1	mm10_ERCC_SIRV	chr10	78412961	78400391	-	13	1897	30815	80950	ENSMUSG00000061032.9	ENSMUST00000062678.10	Rrp1	Rrp1-201	Known	Known	None	0.15000000596046448	None	None	None	None
m54284U_191212_053548/108069081/ccs	PacBio_Hippocampus_Rep1	mm10_ERCC_SIRV	chr2	136713454	136782342	+	8	2029	6224	16571	ENSMUSG00000027273.13	ENSMUST00000028727.10	Snap25	Snap25-201	Known	Known	None	0.0	None	None	None	None
m54284U_191109_043049/55247558/ccs	PacBio_Cortex_Rep2	mm10_ERCC_SIRV	chr9	120933473	120960505	+	15	3548	29365	77320	ENSMUSG00000006932.17	ENSMUST00000007130.14	Ctnnb1	Ctnnb1-201	Known	Known	None	0.10000000149011612	None	None	None	None
m54284U_191213_120042/75498443/ccs	PacBio_Hippocampus_Rep2	mm10_ERCC_SIRV	chr7	140882417	140898641	+	13	1539	23909	62536	ENSMUSG00000025487.15	ENSMUST00000026560.13	Psmd13	Psmd13-201	Known	Known	None	0.0	None	None	None	None
m54284U_191212_053548/109577164/ccs	PacBio_Hippocampus_Rep1	mm10_ERCC_SIRV	chr5	143514778	143505492	-	4	1904	16018	559628	ENSMUSG00000001847.14	ENCODEMT000559628	Rac1	ENCODEMT000559628	Known	ISM	Suffix	0.20000000298023224	None	None	None	None
m54284U_191213_120042/81725131/ccs	PacBio_Hippocampus_Rep2	mm10_ERCC_SIRV	chr7	140882417	140892239	+	10	1902	23909	560061	ENSMUSG00000025487.15	ENCODEMT000560061	Psmd13	ENCODEMT000560061	Known	NNC	None	0.800000011920929	None	None	None	None
m54284U_191107_221739/69732877/ccs	PacBio_Cortex_Rep1	mm10_ERCC_SIRV	chr4	139192969	139291757	+	10	1656	12483	32494	ENSMUSG00000028745.18	ENSMUST00000102507.9	Capzb	Capzb-203	Known	Known	None	0.8999999761581421	None	None	None	None
m54284U_191212_053548/20251395/ccs	PacBio_Hippocampus_Rep1	mm10_ERCC_SIRV	chr10	78412863	78400391	-	13	1799	30815	80950	ENSMUSG00000061032.9	ENSMUST00000062678.10	Rrp1	Rrp1-201	Known	Known	None	0.15000000596046448	None	None	None	None
m54284U_191109_043049/127338876/ccs	PacBio_Cortex_Rep2	mm10_ERCC_SIRV	chr11	103697707	103676863	-	5	2920	34618	91280	ENSMUSG00000020946.13	ENSMUST00000107013.2	Gosr2	Gosr2-202	Known	Known	None	0.5	None	None	None	None
m54284U_191109_043049/58460579/ccs	PacBio_Cortex_Rep2	mm10_ERCC_SIRV	chr9	120933473	120960505	+	15	3548	29365	77320	ENSMUSG00000006932.17	ENSMUST00000007130.14	Ctnnb1	Ctnnb1-201	Known	Known	None	0.10000000149011612	None	None	None	None
m54284U_191212_053548/20318551/ccs	PacBio_Hippocampus_Rep1	mm10_ERCC_SIRV	chr10	78413001	78400391	-	13	1937	30815	80950	ENSMUSG00000061032.9	ENSMUST00000062678.10	Rrp1	Rrp1-201	Known	Known	None	0.15000000596046448	None	None	None	None
m54284U_191107_221739/70912559/ccs	PacBio_Cortex_Rep1	mm10_ERCC_SIRV	chr4	139192969	139291755	+	9	1541	12483	32492	ENSMUSG00000028745.18	ENSMUST00000102508.9	Capzb	Capzb-204	Known	Known	None	0.800000011920929	None	None	None	None
m54284U_191212_053548/109969431/ccs	PacBio_Hippocampus_Rep1	mm10_ERCC_SIRV	chr5	143528014	143505483	-	6	2288	16018	42305	ENSMUSG00000001847.14	ENSMUST00000080537.13	Rac1	Rac1-201	Known	Known	None	0.20000000298023224	None	None	None	None
m54284U_191212_053548/108071434/ccs	PacBio_Hippocampus_Rep1	mm10_ERCC_SIRV	chr2	136713454	136782419	+	8	2106	6224	16571	ENSMUSG00000027273.13	ENSMUST00000028727.10	Snap25	Snap25-201	Known	Known	None	0.20000000298023224	None	None	None	None
m54284U_191212_053548/38209109/ccs	PacBio_Hippocampus_Rep1	mm10_ERCC_SIRV	chr10	78412990	78400391	-	13	1926	30815	80950	ENSMUSG00000061032.9	ENSMUST00000062678.10	Rrp1	Rrp1-201	Known	Known	None	0.15000000596046448	None	None	None	None
m54284U_191213_120042/86313750/ccs	PacBio_Hippocampus_Rep2	mm10_ERCC_SIRV	chr7	140882417	140898643	+	13	1541	23909	62536	ENSMUSG00000025487.15	ENSMUST00000026560.13	Psmd13	Psmd13-201	Known	Known	None	0.0	None	None	None	None
m54284U_191109_043049/72419582/ccs	PacBio_Cortex_Rep2	mm10_ERCC_SIRV	chr9	120933473	120960502	+	15	3545	29365	77320	ENSMUSG00000006932.17	ENSMUST00000007130.14	Ctnnb1	Ctnnb1-201	Known	Known	None	0.15000000596046448	None	None	None	None
m54284U_191107_221739/71500746/ccs	PacBio_Cortex_Rep1	mm10_ERCC_SIRV	chr4	139192969	139291411	+	10	1310	12483	32494	ENSMUSG00000028745.18	ENSMUST00000102507.9	Capzb	Capzb-203	Known	Known	None	0.800000011920929	None	None	None	None
m54284U_191212_053548/48695188/ccs	PacBio_Hippocampus_Rep1	mm10_ERCC_SIRV	chr10	78412977	78400391	-	13	1913	30815	80950	ENSMUSG00000061032.9	ENSMUST00000062678.10	Rrp1	Rrp1-201	Known	Known	None	0.15000000596046448	None	None	None	None
m54284U_191212_053548/110234413/ccs	PacBio_Hippocampus_Rep1	mm10_ERCC_SIRV	chr5	143528040	143505483	-	6	2314	16018	42305	ENSMUSG00000001847.14	ENSMUST00000080537.13	Rac1	Rac1-201	Known	Known	None	0.20000000298023224	None	None	None	None
m54284U_191109_043049/129958645/ccs	PacBio_Cortex_Rep2	mm10_ERCC_SIRV	chr11	103697695	103676863	-	6	3049	34618	91279	ENSMUSG00000020946.13	ENSMUST00000021329.13	Gosr2	Gosr2-201	Known	Known	None	0.5	None	None	None	None
m54284U_191109_043049/78383608/ccs	PacBio_Cortex_Rep2	mm10_ERCC_SIRV	chr9	120933473	120960504	+	15	3547	29365	77320	ENSMUSG00000006932.17	ENSMUST00000007130.14	Ctnnb1	Ctnnb1-201	Known	Known	None	0.10000000149011612	None	None	None	None
m54284U_191212_053548/78579910/ccs	PacBio_Hippocampus_Rep1	mm10_ERCC_SIRV	chr10	78413008	78400391	-	13	1944	30815	80950	ENSMUSG00000061032.9	ENSMUST00000062678.10	Rrp1	Rrp1-201	Known	Known	None	0.15000000596046448	None	None	None	None
m54284U_191107_221739/74254144/ccs	PacBio_Cortex_Rep1	mm10_ERCC_SIRV	chr4	139192969	139291756	+	9	1542	12483	32492	ENSMUSG00000028745.18	ENSMUST00000102508.9	Capzb	Capzb-204	Known	Known	None	0.8500000238418579	None	None	None	None
m54284U_191109_043049/130745120/ccs	PacBio_Cortex_Rep2	mm10_ERCC_SIRV	chr11	103679109	103676861	-	1	2191	34618	559892	ENSMUSG00000020946.13	ENCODEMT000559892	Gosr2	ENCODEMT000559892	Known	Genomic	None	0.5	None	None	None	None
m54284U_191213_120042/86705406/ccs	PacBio_Hippocampus_Rep2	mm10_ERCC_SIRV	chr7	140882417	140898645	+	13	1543	23909	62536	ENSMUSG00000025487.15	ENSMUST00000026560.13	Psmd13	Psmd13-201	Known	Known	None	0.0	None	None	None	None
m54284U_191212_053548/108135783/ccs	PacBio_Hippocampus_Rep1	mm10_ERCC_SIRV	chr2	136713454	136782419	+	8	2106	6224	16571	ENSMUSG00000027273.13	ENSMUST00000028727.10	Snap25	Snap25-201	Known	Known	None	0.20000000298023224	None	None	None	None
m54284U_191212_053548/94111136/ccs	PacBio_Hippocampus_Rep1	mm10_ERCC_SIRV	chr10	78412980	78400391	-	13	1910	30815	80950	ENSMUSG00000061032.9	ENSMUST00000062678.10	Rrp1	Rrp1-201	Known	Known	None	0.15000000596046448	None	None	None	None
m54284U_191212_053548/110299004/ccs	PacBio_Hippocampus_Rep1	mm10_ERCC_SIRV	chr5	143528067	143505483	-	6	2341	16018	42305	ENSMUSG00000001847.14	ENSMUST00000080537.13	Rac1	Rac1-201	Known	Known	None	0.20000000298023224	None	None	None	None
m54284U_191109_043049/80871664/ccs	PacBio_Cortex_Rep2	mm10_ERCC_SIRV	chr9	120933473	120960507	+	15	3550	29365	77320	ENSMUSG00000006932.17	ENSMUST00000007130.14	Ctnnb1	Ctnnb1-201	Known	Known	None	0.05000000074505806	None	None	None	None
m54284U_191107_221739/79299591/ccs	PacBio_Cortex_Rep1	mm10_ERCC_SIRV	chr4	139192969	139291264	+	9	1050	12483	32492	ENSMUSG00000028745.18	ENSMUST00000102508.9	Capzb	Capzb-204	Known	Known	None	0.10000000149011612	None	None	None	None
m54284U_191212_053548/132055858/ccs	PacBio_Hippocampus_Rep1	mm10_ERCC_SIRV	chr10	78412976	78400391	-	13	1912	30815	80950	ENSMUSG00000061032.9	ENSMUST00000062678.10	Rrp1	Rrp1-201	Known	Known	None	0.15000000596046448	None	None	None	None
m54284U_191213_120042/93061263/ccs	PacBio_Hippocampus_Rep2	mm10_ERCC_SIRV	chr7	140882417	140898641	+	13	1539	23909	62536	ENSMUSG00000025487.15	ENSMUST00000026560.13	Psmd13	Psmd13-201	Known	Known	None	0.0	None	None	None	None
m54284U_191212_053548/147195895/ccs	PacBio_Hippocampus_Rep1	mm10_ERCC_SIRV	chr10	78412966	78400391	-	13	1902	30815	80950	ENSMUSG00000061032.9	ENSMUST00000062678.10	Rrp1	Rrp1-201	Known	Known	None	0.15000000596046448	None	None	None	None
m54284U_191109_043049/88670532/ccs	PacBio_Cortex_Rep2	mm10_ERCC_SIRV	chr9	120933473	120960504	+	15	3547	29365	77320	ENSMUSG00000006932.17	ENSMUST00000007130.14	Ctnnb1	Ctnnb1-201	Known	Known	None	0.10000000149011612	None	None	None	None
m54284U_191212_053548/111020609/ccs	PacBio_Hippocampus_Rep1	mm10_ERCC_SIRV	chr5	143528032	143505483	-	6	2306	16018	42305	ENSMUSG00000001847.14	ENSMUST00000080537.13	Rac1	Rac1-201	Known	Known	None	0.20000000298023224	None	None	None	None
m54284U_191107_221739/83692091/ccs	PacBio_Cortex_Rep1	mm10_ERCC_SIRV	chr4	139192969	139291757	+	9	1543	12483	32492	ENSMUSG00000028745.18	ENSMUST00000102508.9	Capzb	Capzb-204	Known	Known	None	0.8999999761581421	None	None	None	None
m54284U_191212_053548/108265912/ccs	PacBio_Hippocampus_Rep1	mm10_ERCC_SIRV	chr2	136713454	136782342	+	8	2029	6224	16573	ENSMUSG00000027273.13	ENSMUST00000110098.3	Snap25	Snap25-202	Known	Known	None	0.0	None	None	None	None
m54284U_191212_053548/156175096/ccs	PacBio_Hippocampus_Rep1	mm10_ERCC_SIRV	chr10	78412980	78400391	-	13	1916	30815	80950	ENSMUSG00000061032.9	ENSMUST00000062678.10	Rrp1	Rrp1-201	Known	Known	None	0.15000000596046448	None	None	None	None
m54284U_191109_043049/131007511/ccs	PacBio_Cortex_Rep2	mm10_ERCC_SIRV	chr11	103697706	103676863	-	6	3060	34618	91279	ENSMUSG00000020946.13	ENSMUST00000021329.13	Gosr2	Gosr2-201	Known	Known	None	0.5	None	None	None	None
m54284U_191109_043049/112853199/ccs	PacBio_Cortex_Rep2	mm10_ERCC_SIRV	chr9	120933473	120960502	+	15	3545	29365	77320	ENSMUSG00000006932.17	ENSMUST00000007130.14	Ctnnb1	Ctnnb1-201	Known	Known	None	0.15000000596046448	None	None	None	None
m54284U_191213_120042/97256996/ccs	PacBio_Hippocampus_Rep2	mm10_ERCC_SIRV	chr7	140882417	140898641	+	13	1539	23909	62536	ENSMUSG00000025487.15	ENSMUST00000026560.13	Psmd13	Psmd13-201	Known	Known	None	0.0	None	None	None	None
m54284U_191213_120042/3279030/ccs	PacBio_Hippocampus_Rep2	mm10_ERCC_SIRV	chr10	78412972	78400391	-	13	1908	30815	80950	ENSMUSG00000061032.9	ENSMUST00000062678.10	Rrp1	Rrp1-201	Known	Known	None	0.15000000596046448	None	None	None	None
m54284U_191107_221739/91360072/ccs	PacBio_Cortex_Rep1	mm10_ERCC_SIRV	chr4	139192969	139291757	+	9	1543	12483	32492	ENSMUSG00000028745.18	ENSMUST00000102508.9	Capzb	Capzb-204	Known	Known	None	0.8999999761581421	None	None	None	None
m54284U_191212_053548/111216020/ccs	PacBio_Hippocampus_Rep1	mm10_ERCC_SIRV	chr5	143527913	143505483	-	6	2187	16018	42305	ENSMUSG00000001847.14	ENSMUST00000080537.13	Rac1	Rac1-201	Known	Known	None	0.20000000298023224	None	None	None	None
m54284U_191213_120042/42926311/ccs	PacBio_Hippocampus_Rep2	mm10_ERCC_SIRV	chr10	78412981	78400391	-	13	1917	30815	80950	ENSMUSG00000061032.9	ENSMUST00000062678.10	Rrp1	Rrp1-201	Known	Known	None	0.15000000596046448	None	None	None	None
m54284U_191109_043049/114426576/ccs	PacBio_Cortex_Rep2	mm10_ERCC_SIRV	chr9	120933473	120960505	+	15	3548	29365	77320	ENSMUSG00000006932.17	ENSMUST00000007130.14	Ctnnb1	Ctnnb1-201	Known	Known	None	0.10000000149011612	None	None	None	None
m54284U_191212_053548/108397851/ccs	PacBio_Hippocampus_Rep1	mm10_ERCC_SIRV	chr2	136713454	136782353	+	8	2040	6224	16571	ENSMUSG00000027273.13	ENSMUST00000028727.10	Snap25	Snap25-201	Known	Known	None	0.15000000596046448	None	None	None	None
m54284U_191107_221739/95093575/ccs	PacBio_Cortex_Rep1	mm10_ERCC_SIRV	chr4	139192969	139291757	+	9	1543	12483	32492	ENSMUSG00000028745.18	ENSMUST00000102508.9	Capzb	Capzb-204	Known	Known	None	0.8999999761581421	None	None	None	None
m54284U_191213_120042/55511206/ccs	PacBio_Hippocampus_Rep2	mm10_ERCC_SIRV	chr10	78412980	78400391	-	13	1916	30815	80950	ENSMUSG00000061032.9	ENSMUST00000062678.10	Rrp1	Rrp1-201	Known	Known	None	0.15000000596046448	None	None	None	None
m54284U_191212_053548/111282082/ccs	PacBio_Hippocampus_Rep1	mm10_ERCC_SIRV	chr5	143527994	143505483	-	6	2268	16018	42305	ENSMUSG00000001847.14	ENSMUST00000080537.13	Rac1	Rac1-201	Known	Known	None	0.20000000298023224	None	None	None	None
m54284U_191213_120042/99221560/ccs	PacBio_Hippocampus_Rep2	mm10_ERCC_SIRV	chr7	140882417	140887920	+	6	1266	23909	62538	ENSMUSG00000025487.15	ENSMUST00000140411.7	Psmd13	Psmd13-205	Known	Known	None	0.8500000238418579	None	None	None	None
m54284U_191109_043049/116001304/ccs	PacBio_Cortex_Rep2	mm10_ERCC_SIRV	chr9	120933473	120960505	+	15	3548	29365	77320	ENSMUSG00000006932.17	ENSMUST00000007130.14	Ctnnb1	Ctnnb1-201	Known	Known	None	0.10000000149011612	None	None	None	None
m54284U_191109_043049/131203170/ccs	PacBio_Cortex_Rep2	mm10_ERCC_SIRV	chr11	103697663	103676863	-	6	3017	34618	91279	ENSMUSG00000020946.13	ENSMUST00000021329.13	Gosr2	Gosr2-201	Known	Known	None	0.5	None	None	None	None
m54284U_191213_120042/66782365/ccs	PacBio_Hippocampus_Rep2	mm10_ERCC_SIRV	chr10	78412976	78400391	-	13	1912	30815	80950	ENSMUSG00000061032.9	ENSMUST00000062678.10	Rrp1	Rrp1-201	Known	Known	None	0.15000000596046448	None	None	None	None
m54284U_191107_221739/96732478/ccs	PacBio_Cortex_Rep1	mm10_ERCC_SIRV	chr4	139192969	139291755	+	9	1541	12483	32492	ENSMUSG00000028745.18	ENSMUST00000102508.9	Capzb	Capzb-204	Known	Known	None	0.800000011920929	None	None	None	None
m54284U_191212_053548/113377443/ccs	PacBio_Hippocampus_Rep1	mm10_ERCC_SIRV	chr5	143528013	143505483	-	6	2287	16018	42305	ENSMUSG00000001847.14	ENSMUST00000080537.13	Rac1	Rac1-201	Known	Known	None	0.20000000298023224	None	None	None	None
m54284U_191213_120042/68749418/ccs	PacBio_Hippocampus_Rep2	mm10_ERCC_SIRV	chr10	78413008	78400391	-	13	1944	30815	80950	ENSMUSG00000061032.9	ENSMUST00000062678.10	Rrp1	Rrp1-201	Known	Known	None	0.15000000596046448	None	None	None	None
m54284U_191212_053548/108464737/ccs	PacBio_Hippocampus_Rep1	mm10_ERCC_SIRV	chr2	136713454	136782268	+	8	1955	6224	16571	ENSMUSG00000027273.13	ENSMUST00000028727.10	Snap25	Snap25-201	Known	Known	None	0.6499999761581421	None	None	None	None
m54284U_191109_043049/125895869/ccs	PacBio_Cortex_Rep2	mm10_ERCC_SIRV	chr9	120933473	120960506	+	15	3549	29365	77320	ENSMUSG00000006932.17	ENSMUST00000007130.14	Ctnnb1	Ctnnb1-201	Known	Known	None	0.10000000149011612	None	None	None	None
m54284U_191213_120042/100796205/ccs	PacBio_Hippocampus_Rep2	mm10_ERCC_SIRV	chr7	140882417	140898640	+	13	1538	23909	62536	ENSMUSG00000025487.15	ENSMUST00000026560.13	Psmd13	Psmd13-201	Known	Known	None	0.0	None	None	None	None
m54284U_191107_221739/100402991/ccs	PacBio_Cortex_Rep1	mm10_ERCC_SIRV	chr4	139192969	139291755	+	9	1541	12483	32492	ENSMUSG00000028745.18	ENSMUST00000102508.9	Capzb	Capzb-204	Known	Known	None	0.800000011920929	None	None	None	None
m54284U_191213_120042/92080275/ccs	PacBio_Hippocampus_Rep2	mm10_ERCC_SIRV	chr10	78412989	78400391	-	13	1925	30815	80950	ENSMUSG00000061032.9	ENSMUST00000062678.10	Rrp1	Rrp1-201	Known	Known	None	0.15000000596046448	None	None	None	None
m54284U_191213_120042/98893982/ccs	PacBio_Hippocampus_Rep2	mm10_ERCC_SIRV	chr10	78413038	78400391	-	13	1974	30815	80950	ENSMUSG00000061032.9	ENSMUST00000062678.10	Rrp1	Rrp1-201	Known	Known	None	0.15000000596046448	None	None	None	None
m54284U_191212_053548/113510971/ccs	PacBio_Hippocampus_Rep1	mm10_ERCC_SIRV	chr5	143527805	143505483	-	6	2079	16018	42305	ENSMUSG00000001847.14	ENSMUST00000080537.13	Rac1	Rac1-201	Known	Known	None	0.20000000298023224	None	None	None	None
m54284U_191109_043049/137036884/ccs	PacBio_Cortex_Rep2	mm10_ERCC_SIRV	chr9	120933473	120960502	+	15	3545	29365	77320	ENSMUSG00000006932.17	ENSMUST00000007130.14	Ctnnb1	Ctnnb1-201	Known	Known	None	0.15000000596046448	None	None	None	None
m54284U_191107_221739/106890003/ccs	PacBio_Cortex_Rep1	mm10_ERCC_SIRV	chr4	139192969	139291757	+	9	1543	12483	32492	ENSMUSG00000028745.18	ENSMUST00000102508.9	Capzb	Capzb-204	Known	Known	None	0.8999999761581421	None	None	None	None
m54284U_191109_043049/132843350/ccs	PacBio_Cortex_Rep2	mm10_ERCC_SIRV	chr11	103697693	103676863	-	5	2982	34618	91281	ENSMUSG00000020946.13	ENSMUST00000145265.1	Gosr2	Gosr2-203	Known	Known	None	0.5	None	None	None	None
m54284U_191213_120042/107349824/ccs	PacBio_Hippocampus_Rep2	mm10_ERCC_SIRV	chr7	140882417	140898642	+	13	1540	23909	62536	ENSMUSG00000025487.15	ENSMUST00000026560.13	Psmd13	Psmd13-201	Known	Known	None	0.0	None	None	None	None
m54284U_191213_120042/115476779/ccs	PacBio_Hippocampus_Rep2	mm10_ERCC_SIRV	chr10	78412963	78400391	-	13	1899	30815	80950	ENSMUSG00000061032.9	ENSMUST00000062678.10	Rrp1	Rrp1-201	Known	Known	None	0.15000000596046448	None	None	None	None
m54284U_191212_053548/108594132/ccs	PacBio_Hippocampus_Rep1	mm10_ERCC_SIRV	chr2	136713454	136782419	+	8	2106	6224	16571	ENSMUSG00000027273.13	ENSMUST00000028727.10	Snap25	Snap25-201	Known	Known	None	0.20000000298023224	None	None	None	None
m54284U_191109_043049/158335072/ccs	PacBio_Cortex_Rep2	mm10_ERCC_SIRV	chr9	120933473	120960504	+	15	3547	29365	77320	ENSMUSG00000006932.17	ENSMUST00000007130.14	Ctnnb1	Ctnnb1-201	Known	Known	None	0.10000000149011612	None	None	None	None
m54284U_191107_221739/107151378/ccs	PacBio_Cortex_Rep1	mm10_ERCC_SIRV	chr4	139192969	139291755	+	9	1541	12483	32492	ENSMUSG00000028745.18	ENSMUST00000102508.9	Capzb	Capzb-204	Known	Known	None	0.800000011920929	None	None	None	None
m54284U_191212_053548/114753841/ccs	PacBio_Hippocampus_Rep1	mm10_ERCC_SIRV	chr5	143528005	143505483	-	6	2279	16018	42305	ENSMUSG00000001847.14	ENSMUST00000080537.13	Rac1	Rac1-201	Known	Known	None	0.20000000298023224	None	None	None	None
m54284U_191213_120042/116523067/ccs	PacBio_Hippocampus_Rep2	mm10_ERCC_SIRV	chr10	78412980	78400391	-	13	1916	30815	80950	ENSMUSG00000061032.9	ENSMUST00000062678.10	Rrp1	Rrp1-201	Known	Known	None	0.15000000596046448	None	None	None	None
m54284U_191213_120042/124388633/ccs	PacBio_Hippocampus_Rep2	mm10_ERCC_SIRV	chr10	78412978	78400391	-	13	1914	30815	80950	ENSMUSG00000061032.9	ENSMUST00000062678.10	Rrp1	Rrp1-201	Known	Known	None	0.15000000596046448	None	None	None	None
m54284U_191213_120042/123011906/ccs	PacBio_Hippocampus_Rep2	mm10_ERCC_SIRV	chr7	140882417	140898640	+	13	1538	23909	62536	ENSMUSG00000025487.15	ENSMUST00000026560.13	Psmd13	Psmd13-201	Known	Known	None	0.0	None	None	None	None
m54284U_191212_053548/9764879/ccs	PacBio_Hippocampus_Rep1	mm10_ERCC_SIRV	chr9	120933473	120960504	+	15	3547	29365	77320	ENSMUSG00000006932.17	ENSMUST00000007130.14	Ctnnb1	Ctnnb1-201	Known	Known	None	0.10000000149011612	None	None	None	None
m54284U_191107_221739/107349744/ccs	PacBio_Cortex_Rep1	mm10_ERCC_SIRV	chr4	139192969	139291757	+	9	1543	12483	32492	ENSMUSG00000028745.18	ENSMUST00000102508.9	Capzb	Capzb-204	Known	Known	None	0.8999999761581421	None	None	None	None
m54284U_191212_053548/115345272/ccs	PacBio_Hippocampus_Rep1	mm10_ERCC_SIRV	chr5	143528030	143505483	-	6	2304	16018	42305	ENSMUSG00000001847.14	ENSMUST00000080537.13	Rac1	Rac1-201	Known	Known	None	0.20000000298023224	None	None	None	None
m54284U_191213_120042/125634853/ccs	PacBio_Hippocampus_Rep2	mm10_ERCC_SIRV	chr10	78412967	78400391	-	13	1903	30815	80950	ENSMUSG00000061032.9	ENSMUST00000062678.10	Rrp1	Rrp1-201	Known	Known	None	0.15000000596046448	None	None	None	None
m54284U_191212_053548/108724918/ccs	PacBio_Hippocampus_Rep1	mm10_ERCC_SIRV	chr2	136713454	136782417	+	8	2104	6224	16571	ENSMUSG00000027273.13	ENSMUST00000028727.10	Snap25	Snap25-201	Known	Known	None	0.20000000298023224	None	None	None	None
m54284U_191109_043049/135135755/ccs	PacBio_Cortex_Rep2	mm10_ERCC_SIRV	chr11	103697689	103676863	-	5	2902	34618	91280	ENSMUSG00000020946.13	ENSMUST00000107013.2	Gosr2	Gosr2-202	Known	Known	None	0.5	None	None	None	None
m54284U_191212_053548/17498215/ccs	PacBio_Hippocampus_Rep1	mm10_ERCC_SIRV	chr9	120933473	120960504	+	15	3547	29365	77320	ENSMUSG00000006932.17	ENSMUST00000007130.14	Ctnnb1	Ctnnb1-201	Known	Known	None	0.10000000149011612	None	None	None	None
m54284U_191213_120042/128844012/ccs	PacBio_Hippocampus_Rep2	mm10_ERCC_SIRV	chr10	78412980	78400391	-	13	1916	30815	80950	ENSMUSG00000061032.9	ENSMUST00000062678.10	Rrp1	Rrp1-201	Known	Known	None	0.15000000596046448	None	None	None	None
m54284U_191107_221739/109511344/ccs	PacBio_Cortex_Rep1	mm10_ERCC_SIRV	chr4	139192969	139291755	+	9	1541	12483	32492	ENSMUSG00000028745.18	ENSMUST00000102508.9	Capzb	Capzb-204	Known	Known	None	0.800000011920929	None	None	None	None
m54284U_191213_120042/126091675/ccs	PacBio_Hippocampus_Rep2	mm10_ERCC_SIRV	chr7	140882417	140898643	+	13	1541	23909	62536	ENSMUSG00000025487.15	ENSMUST00000026560.13	Psmd13	Psmd13-201	Known	Known	None	0.0	None	None	None	None
m54284U_191212_053548/115346010/ccs	PacBio_Hippocampus_Rep1	mm10_ERCC_SIRV	chr5	143528027	143505483	-	6	2307	16018	42305	ENSMUSG00000001847.14	ENSMUST00000080537.13	Rac1	Rac1-201	Known	Known	None	0.20000000298023224	None	None	None	None
m54284U_191213_120042/130680725/ccs	PacBio_Hippocampus_Rep2	mm10_ERCC_SIRV	chr10	78412964	78400391	-	13	1900	30815	80950	ENSMUSG00000061032.9	ENSMUST00000062678.10	Rrp1	Rrp1-201	Known	Known	None	0.15000000596046448	None	None	None	None
m54284U_191212_053548/21955990/ccs	PacBio_Hippocampus_Rep1	mm10_ERCC_SIRV	chr9	120933473	120960502	+	15	3545	29365	77320	ENSMUSG00000006932.17	ENSMUST00000007130.14	Ctnnb1	Ctnnb1-201	Known	Known	None	0.15000000596046448	None	None	None	None
m54284U_191107_221739/115411758/ccs	PacBio_Cortex_Rep1	mm10_ERCC_SIRV	chr4	139192969	139291756	+	9	1542	12483	32492	ENSMUSG00000028745.18	ENSMUST00000102508.9	Capzb	Capzb-204	Known	Known	None	0.8500000238418579	None	None	None	None
m54284U_191213_120042/135203168/ccs	PacBio_Hippocampus_Rep2	mm10_ERCC_SIRV	chr10	78413001	78400391	-	13	1937	30815	80950	ENSMUSG00000061032.9	ENSMUST00000062678.10	Rrp1	Rrp1-201	Known	Known	None	0.15000000596046448	None	None	None	None
m54284U_191212_053548/108855963/ccs	PacBio_Hippocampus_Rep1	mm10_ERCC_SIRV	chr2	136713454	136782419	+	8	2106	6224	16571	ENSMUSG00000027273.13	ENSMUST00000028727.10	Snap25	Snap25-201	Known	Known	None	0.20000000298023224	None	None	None	None
m54284U_191213_120042/126224223/ccs	PacBio_Hippocampus_Rep2	mm10_ERCC_SIRV	chr7	140882417	140898642	+	13	1540	23909	62536	ENSMUSG00000025487.15	ENSMUST00000026560.13	Psmd13	Psmd13-201	Known	Known	None	0.0	None	None	None	None
m54284U_191212_053548/116001050/ccs	PacBio_Hippocampus_Rep1	mm10_ERCC_SIRV	chr5	143528014	143505483	-	6	2288	16018	42305	ENSMUSG00000001847.14	ENSMUST00000080537.13	Rac1	Rac1-201	Known	Known	None	0.20000000298023224	None	None	None	None
m54284U_191213_120042/154928136/ccs	PacBio_Hippocampus_Rep2	mm10_ERCC_SIRV	chr10	78413009	78400391	-	13	1945	30815	80950	ENSMUSG00000061032.9	ENSMUST00000062678.10	Rrp1	Rrp1-201	Known	Known	None	0.15000000596046448	None	None	None	None
m54284U_191212_053548/26411687/ccs	PacBio_Hippocampus_Rep1	mm10_ERCC_SIRV	chr9	120933473	120960502	+	15	3545	29365	77320	ENSMUSG00000006932.17	ENSMUST00000007130.14	Ctnnb1	Ctnnb1-201	Known	Known	None	0.15000000596046448	None	None	None	None
m54284U_191109_043049/140053021/ccs	PacBio_Cortex_Rep2	mm10_ERCC_SIRV	chr11	103697701	103676863	-	6	3055	34618	91279	ENSMUSG00000020946.13	ENSMUST00000021329.13	Gosr2	Gosr2-201	Known	Known	None	0.5	None	None	None	None
m54284U_191107_221739/120521693/ccs	PacBio_Cortex_Rep1	mm10_ERCC_SIRV	chr4	139192969	139291757	+	9	1543	12483	32492	ENSMUSG00000028745.18	ENSMUST00000102508.9	Capzb	Capzb-204	Known	Known	None	0.8999999761581421	None	None	None	None
m54284U_191213_120042/159384944/ccs	PacBio_Hippocampus_Rep2	mm10_ERCC_SIRV	chr10	78412977	78400391	-	13	1913	30815	80950	ENSMUSG00000061032.9	ENSMUST00000062678.10	Rrp1	Rrp1-201	Known	Known	None	0.15000000596046448	None	None	None	None
m54284U_191212_053548/116917108/ccs	PacBio_Hippocampus_Rep1	mm10_ERCC_SIRV	chr5	143527991	143505483	-	6	2265	16018	42305	ENSMUSG00000001847.14	ENSMUST00000080537.13	Rac1	Rac1-201	Known	Known	None	0.20000000298023224	None	None	None	None
m54284U_191212_053548/28575551/ccs	PacBio_Hippocampus_Rep1	mm10_ERCC_SIRV	chr9	120933473	120960503	+	15	3546	29365	77320	ENSMUSG00000006932.17	ENSMUST00000007130.14	Ctnnb1	Ctnnb1-201	Known	Known	None	0.10000000149011612	None	None	None	None
m54284U_191213_120042/144508258/ccs	PacBio_Hippocampus_Rep2	mm10_ERCC_SIRV	chr7	140882417	140898642	+	13	1540	23909	62536	ENSMUSG00000025487.15	ENSMUST00000026560.13	Psmd13	Psmd13-201	Known	Known	None	0.0	None	None	None	None
m54284U_191107_221739/125043974/ccs	PacBio_Cortex_Rep1	mm10_ERCC_SIRV	chr4	139192969	139291757	+	10	1656	12483	32494	ENSMUSG00000028745.18	ENSMUST00000102507.9	Capzb	Capzb-203	Known	Known	None	0.8999999761581421	None	None	None	None
m54284U_191213_120042/165479928/ccs	PacBio_Hippocampus_Rep2	mm10_ERCC_SIRV	chr10	78412979	78400392	-	12	1912	30815	559424	ENSMUSG00000061032.9	ENCODEMT000559424	Rrp1	ENCODEMT000559424	Known	NIC	None	0.15000000596046448	None	None	None	None
m54284U_191212_053548/108921050/ccs	PacBio_Hippocampus_Rep1	mm10_ERCC_SIRV	chr2	136713454	136782356	+	8	2043	6224	16571	ENSMUSG00000027273.13	ENSMUST00000028727.10	Snap25	Snap25-201	Known	Known	None	0.15000000596046448	None	None	None	None
m54284U_191107_221739/854744/ccs	PacBio_Cortex_Rep1	mm10_ERCC_SIRV	chr10	78413009	78400392	-	13	1944	30815	80950	ENSMUSG00000061032.9	ENSMUST00000062678.10	Rrp1	Rrp1-201	Known	Known	None	0.20000000298023224	None	None	None	None
m54284U_191212_053548/29032683/ccs	PacBio_Hippocampus_Rep1	mm10_ERCC_SIRV	chr9	120933473	120960504	+	15	3547	29365	77320	ENSMUSG00000006932.17	ENSMUST00000007130.14	Ctnnb1	Ctnnb1-201	Known	Known	None	0.10000000149011612	None	None	None	None
m54284U_191107_221739/130285730/ccs	PacBio_Cortex_Rep1	mm10_ERCC_SIRV	chr4	139192969	139291751	+	9	1537	12483	32492	ENSMUSG00000028745.18	ENSMUST00000102508.9	Capzb	Capzb-204	Known	Known	None	0.800000011920929	None	None	None	None
m54284U_191212_053548/117309635/ccs	PacBio_Hippocampus_Rep1	mm10_ERCC_SIRV	chr5	143528013	143505483	-	6	2287	16018	42305	ENSMUSG00000001847.14	ENSMUST00000080537.13	Rac1	Rac1-201	Known	Known	None	0.20000000298023224	None	None	None	None
m54284U_191109_043049/144114512/ccs	PacBio_Cortex_Rep2	mm10_ERCC_SIRV	chr11	103697667	103676863	-	6	3021	34618	91279	ENSMUSG00000020946.13	ENSMUST00000021329.13	Gosr2	Gosr2-201	Known	Known	None	0.5	None	None	None	None
m54284U_191107_221739/1444271/ccs	PacBio_Cortex_Rep1	mm10_ERCC_SIRV	chr10	78412966	78400392	-	13	1901	30815	80950	ENSMUSG00000061032.9	ENSMUST00000062678.10	Rrp1	Rrp1-201	Known	Known	None	0.20000000298023224	None	None	None	None
m54284U_191213_120042/144573012/ccs	PacBio_Hippocampus_Rep2	mm10_ERCC_SIRV	chr7	140882417	140898642	+	13	1540	23909	62536	ENSMUSG00000025487.15	ENSMUST00000026560.13	Psmd13	Psmd13-201	Known	Known	None	0.0	None	None	None	None
m54284U_191212_053548/117312257/ccs	PacBio_Hippocampus_Rep1	mm10_ERCC_SIRV	chr5	143507424	143505485	-	1	1527	16018	559642	ENSMUSG00000001847.14	ENCODEMT000559642	Rac1	ENCODEMT000559642	Known	Genomic	None	0.20000000298023224	None	None	None	None
m54284U_191212_053548/38143058/ccs	PacBio_Hippocampus_Rep1	mm10_ERCC_SIRV	chr9	120933473	120960505	+	15	3548	29365	77320	ENSMUSG00000006932.17	ENSMUST00000007130.14	Ctnnb1	Ctnnb1-201	Known	Known	None	0.10000000149011612	None	None	None	None
m54284U_191107_221739/134743280/ccs	PacBio_Cortex_Rep1	mm10_ERCC_SIRV	chr4	139192969	139291757	+	9	1543	12483	32492	ENSMUSG00000028745.18	ENSMUST00000102508.9	Capzb	Capzb-204	Known	Known	None	0.8999999761581421	None	None	None	None
m54284U_191212_053548/108923252/ccs	PacBio_Hippocampus_Rep1	mm10_ERCC_SIRV	chr2	136713454	136782420	+	8	2107	6224	16571	ENSMUSG00000027273.13	ENSMUST00000028727.10	Snap25	Snap25-201	Known	Known	None	0.15000000596046448	None	None	None	None
m54284U_191107_221739/2950429/ccs	PacBio_Cortex_Rep1	mm10_ERCC_SIRV	chr10	78412980	78400392	-	13	1915	30815	80950	ENSMUSG00000061032.9	ENSMUST00000062678.10	Rrp1	Rrp1-201	Known	Known	None	0.20000000298023224	None	None	None	None
m54284U_191107_221739/3868928/ccs	PacBio_Cortex_Rep1	mm10_ERCC_SIRV	chr10	78412981	78400392	-	13	1916	30815	80950	ENSMUSG00000061032.9	ENSMUST00000062678.10	Rrp1	Rrp1-201	Known	Known	None	0.20000000298023224	None	None	None	None
m54284U_191212_053548/117637485/ccs	PacBio_Hippocampus_Rep1	mm10_ERCC_SIRV	chr5	143528013	143505483	-	6	2287	16018	42305	ENSMUSG00000001847.14	ENSMUST00000080537.13	Rac1	Rac1-201	Known	Known	None	0.20000000298023224	None	None	None	None
m54284U_191212_053548/38666590/ccs	PacBio_Hippocampus_Rep1	mm10_ERCC_SIRV	chr9	120933473	120960507	+	15	3550	29365	77320	ENSMUSG00000006932.17	ENSMUST00000007130.14	Ctnnb1	Ctnnb1-201	Known	Known	None	0.05000000074505806	None	None	None	None
m54284U_191213_120042/147587159/ccs	PacBio_Hippocampus_Rep2	mm10_ERCC_SIRV	chr7	140882417	140898641	+	13	1539	23909	62536	ENSMUSG00000025487.15	ENSMUST00000026560.13	Psmd13	Psmd13-201	Known	Known	None	0.0	None	None	None	None
m54284U_191107_221739/137953361/ccs	PacBio_Cortex_Rep1	mm10_ERCC_SIRV	chr4	139192969	139291757	+	9	1543	12483	32492	ENSMUSG00000028745.18	ENSMUST00000102508.9	Capzb	Capzb-204	Known	Known	None	0.8999999761581421	None	None	None	None
m54284U_191107_221739/6227715/ccs	PacBio_Cortex_Rep1	mm10_ERCC_SIRV	chr10	78412991	78400392	-	13	1926	30815	80950	ENSMUSG00000061032.9	ENSMUST00000062678.10	Rrp1	Rrp1-201	Known	Known	None	0.20000000298023224	None	None	None	None
m54284U_191109_043049/146081611/ccs	PacBio_Cortex_Rep2	mm10_ERCC_SIRV	chr11	103697931	103676863	-	6	3285	34618	91279	ENSMUSG00000020946.13	ENSMUST00000021329.13	Gosr2	Gosr2-201	Known	Known	None	0.5	None	None	None	None
m54284U_191212_053548/109052475/ccs	PacBio_Hippocampus_Rep1	mm10_ERCC_SIRV	chr2	136713454	136782419	+	8	2106	6224	16571	ENSMUSG00000027273.13	ENSMUST00000028727.10	Snap25	Snap25-201	Known	Known	None	0.20000000298023224	None	None	None	None
m54284U_191212_053548/42470116/ccs	PacBio_Hippocampus_Rep1	mm10_ERCC_SIRV	chr9	120933473	120960464	+	15	3499	29365	77320	ENSMUSG00000006932.17	ENSMUST00000007130.14	Ctnnb1	Ctnnb1-201	Known	Known	None	0.30000001192092896	None	None	None	None
m54284U_191107_221739/16124266/ccs	PacBio_Cortex_Rep1	mm10_ERCC_SIRV	chr10	78412978	78400392	-	13	1913	30815	80950	ENSMUSG00000061032.9	ENSMUST00000062678.10	Rrp1	Rrp1-201	Known	Known	None	0.20000000298023224	None	None	None	None
m54284U_191107_221739/142870252/ccs	PacBio_Cortex_Rep1	mm10_ERCC_SIRV	chr4	139192969	139291756	+	9	1542	12483	32492	ENSMUSG00000028745.18	ENSMUST00000102508.9	Capzb	Capzb-204	Known	Known	None	0.8500000238418579	None	None	None	None
m54284U_191212_053548/118032857/ccs	PacBio_Hippocampus_Rep1	mm10_ERCC_SIRV	chr5	143527994	143505483	-	6	2268	16018	42305	ENSMUSG00000001847.14	ENSMUST00000080537.13	Rac1	Rac1-201	Known	Known	None	0.20000000298023224	None	None	None	None
m54284U_191213_120042/157485571/ccs	PacBio_Hippocampus_Rep2	mm10_ERCC_SIRV	chr7	140882417	140898642	+	13	1540	23909	62536	ENSMUSG00000025487.15	ENSMUST00000026560.13	Psmd13	Psmd13-201	Known	Known	None	0.0	None	None	None	None
m54284U_191107_221739/18220218/ccs	PacBio_Cortex_Rep1	mm10_ERCC_SIRV	chr10	78412868	78400393	-	13	1947	30815	559426	ENSMUSG00000061032.9	ENCODEMT000559426	Rrp1	ENCODEMT000559426	Known	NIC	None	0.20000000298023224	None	None	None	None
m54284U_191107_221739/146932627/ccs	PacBio_Cortex_Rep1	mm10_ERCC_SIRV	chr4	139192969	139291757	+	9	1543	12483	32492	ENSMUSG00000028745.18	ENSMUST00000102508.9	Capzb	Capzb-204	Known	Known	None	0.8999999761581421	None	None	None	None
m54284U_191212_053548/56363813/ccs	PacBio_Hippocampus_Rep1	mm10_ERCC_SIRV	chr9	120933473	120960504	+	15	3547	29365	77320	ENSMUSG00000006932.17	ENSMUST00000007130.14	Ctnnb1	Ctnnb1-201	Known	Known	None	0.10000000149011612	None	None	None	None
m54284U_191107_221739/22874608/ccs	PacBio_Cortex_Rep1	mm10_ERCC_SIRV	chr10	78413012	78400392	-	13	1947	30815	80950	ENSMUSG00000061032.9	ENSMUST00000062678.10	Rrp1	Rrp1-201	Known	Known	None	0.20000000298023224	None	None	None	None
m54284U_191212_053548/118358345/ccs	PacBio_Hippocampus_Rep1	mm10_ERCC_SIRV	chr5	143517611	143505483	-	5	2037	16018	559814	ENSMUSG00000001847.14	ENCODEMT000559814	Rac1	ENCODEMT000559814	Known	ISM	Suffix	0.20000000298023224	None	None	None	None
m54284U_191213_120042/160499435/ccs	PacBio_Hippocampus_Rep2	mm10_ERCC_SIRV	chr7	140882417	140898642	+	13	1540	23909	62536	ENSMUSG00000025487.15	ENSMUST00000026560.13	Psmd13	Psmd13-201	Known	Known	None	0.0	None	None	None	None
m54284U_191212_053548/109053104/ccs	PacBio_Hippocampus_Rep1	mm10_ERCC_SIRV	chr2	136713454	136782419	+	8	2106	6224	16571	ENSMUSG00000027273.13	ENSMUST00000028727.10	Snap25	Snap25-201	Known	Known	None	0.20000000298023224	None	None	None	None
m54284U_191107_221739/23200209/ccs	PacBio_Cortex_Rep1	mm10_ERCC_SIRV	chr10	78413006	78400392	-	13	1941	30815	80950	ENSMUSG00000061032.9	ENSMUST00000062678.10	Rrp1	Rrp1-201	Known	Known	None	0.20000000298023224	None	None	None	None
m54284U_191107_221739/151915094/ccs	PacBio_Cortex_Rep1	mm10_ERCC_SIRV	chr4	139192969	139291757	+	10	1656	12483	32494	ENSMUSG00000028745.18	ENSMUST00000102507.9	Capzb	Capzb-203	Known	Known	None	0.8999999761581421	None	None	None	None
m54284U_191109_043049/146866799/ccs	PacBio_Cortex_Rep2	mm10_ERCC_SIRV	chr11	103697696	103676863	-	5	2985	34618	91281	ENSMUSG00000020946.13	ENSMUST00000145265.1	Gosr2	Gosr2-203	Known	Known	None	0.5	None	None	None	None
m54284U_191212_053548/65210977/ccs	PacBio_Hippocampus_Rep1	mm10_ERCC_SIRV	chr9	120933473	120960505	+	15	3559	29365	77320	ENSMUSG00000006932.17	ENSMUST00000007130.14	Ctnnb1	Ctnnb1-201	Known	Known	None	0.10000000149011612	None	None	None	None
m54284U_191107_221739/24511803/ccs	PacBio_Cortex_Rep1	mm10_ERCC_SIRV	chr10	78412973	78400392	-	13	1908	30815	80950	ENSMUSG00000061032.9	ENSMUST00000062678.10	Rrp1	Rrp1-201	Known	Known	None	0.20000000298023224	None	None	None	None
m54284U_191212_053548/119342206/ccs	PacBio_Hippocampus_Rep1	mm10_ERCC_SIRV	chr5	143528002	143505483	-	6	2276	16018	42305	ENSMUSG00000001847.14	ENSMUST00000080537.13	Rac1	Rac1-201	Known	Known	None	0.20000000298023224	None	None	None	None
m54284U_191107_221739/153356248/ccs	PacBio_Cortex_Rep1	mm10_ERCC_SIRV	chr4	139192969	139291755	+	9	1541	12483	32492	ENSMUSG00000028745.18	ENSMUST00000102508.9	Capzb	Capzb-204	Known	Known	None	0.800000011920929	None	None	None	None
m54284U_191212_053548/67568598/ccs	PacBio_Hippocampus_Rep1	mm10_ERCC_SIRV	chr9	120933473	120960506	+	15	3549	29365	77320	ENSMUSG00000006932.17	ENSMUST00000007130.14	Ctnnb1	Ctnnb1-201	Known	Known	None	0.10000000149011612	None	None	None	None
m54284U_191107_221739/25625712/ccs	PacBio_Cortex_Rep1	mm10_ERCC_SIRV	chr10	78412981	78400392	-	13	1916	30815	80950	ENSMUSG00000061032.9	ENSMUST00000062678.10	Rrp1	Rrp1-201	Known	Known	None	0.20000000298023224	None	None	None	None
m54284U_191213_120042/163054421/ccs	PacBio_Hippocampus_Rep2	mm10_ERCC_SIRV	chr7	140882417	140898645	+	13	1543	23909	62536	ENSMUSG00000025487.15	ENSMUST00000026560.13	Psmd13	Psmd13-201	Known	Known	None	0.0	None	None	None	None
m54284U_191212_053548/109054016/ccs	PacBio_Hippocampus_Rep1	mm10_ERCC_SIRV	chr2	136713454	136782338	+	8	2025	6224	16571	ENSMUSG00000027273.13	ENSMUST00000028727.10	Snap25	Snap25-201	Known	Known	None	0.0	None	None	None	None
m54284U_191212_053548/119473060/ccs	PacBio_Hippocampus_Rep1	mm10_ERCC_SIRV	chr5	143528013	143505483	-	6	2287	16018	42305	ENSMUSG00000001847.14	ENSMUST00000080537.13	Rac1	Rac1-201	Known	Known	None	0.20000000298023224	None	None	None	None
m54284U_191107_221739/29229830/ccs	PacBio_Cortex_Rep1	mm10_ERCC_SIRV	chr10	78412980	78400392	-	13	1915	30815	80950	ENSMUSG00000061032.9	ENSMUST00000062678.10	Rrp1	Rrp1-201	Known	Known	None	0.20000000298023224	None	None	None	None
m54284U_191107_221739/160040541/ccs	PacBio_Cortex_Rep1	mm10_ERCC_SIRV	chr4	139192969	139291756	+	10	1655	12483	32494	ENSMUSG00000028745.18	ENSMUST00000102507.9	Capzb	Capzb-203	Known	Known	None	0.8500000238418579	None	None	None	None
m54284U_191212_053548/90572151/ccs	PacBio_Hippocampus_Rep1	mm10_ERCC_SIRV	chr9	120933473	120960500	+	15	3549	29365	77320	ENSMUSG00000006932.17	ENSMUST00000007130.14	Ctnnb1	Ctnnb1-201	Known	Known	None	0.15000000596046448	None	None	None	None
m54284U_191109_043049/147785356/ccs	PacBio_Cortex_Rep2	mm10_ERCC_SIRV	chr11	103697712	103676863	-	6	3066	34618	91279	ENSMUSG00000020946.13	ENSMUST00000021329.13	Gosr2	Gosr2-201	Known	Known	None	0.5	None	None	None	None
m54284U_191107_221739/37225429/ccs	PacBio_Cortex_Rep1	mm10_ERCC_SIRV	chr10	78412913	78400392	-	13	1848	30815	80950	ENSMUSG00000061032.9	ENSMUST00000062678.10	Rrp1	Rrp1-201	Known	Known	None	0.20000000298023224	None	None	None	None
m54284U_191213_120042/173804227/ccs	PacBio_Hippocampus_Rep2	mm10_ERCC_SIRV	chr7	140882417	140898645	+	13	1543	23909	62536	ENSMUSG00000025487.15	ENSMUST00000026560.13	Psmd13	Psmd13-201	Known	Known	None	0.0	None	None	None	None
m54284U_191107_221739/160565632/ccs	PacBio_Cortex_Rep1	mm10_ERCC_SIRV	chr4	139192969	139291757	+	9	1543	12483	32492	ENSMUSG00000028745.18	ENSMUST00000102508.9	Capzb	Capzb-204	Known	Known	None	0.8999999761581421	None	None	None	None
m54284U_191212_053548/120260103/ccs	PacBio_Hippocampus_Rep1	mm10_ERCC_SIRV	chr5	143528005	143505483	-	6	2279	16018	42305	ENSMUSG00000001847.14	ENSMUST00000080537.13	Rac1	Rac1-201	Known	Known	None	0.20000000298023224	None	None	None	None
m54284U_191212_053548/91818338/ccs	PacBio_Hippocampus_Rep1	mm10_ERCC_SIRV	chr9	120933473	120960506	+	15	3549	29365	77320	ENSMUSG00000006932.17	ENSMUST00000007130.14	Ctnnb1	Ctnnb1-201	Known	Known	None	0.10000000149011612	None	None	None	None
m54284U_191107_221739/41354390/ccs	PacBio_Cortex_Rep1	mm10_ERCC_SIRV	chr10	78412962	78400392	-	13	1897	30815	80950	ENSMUSG00000061032.9	ENSMUST00000062678.10	Rrp1	Rrp1-201	Known	Known	None	0.20000000298023224	None	None	None	None
m54284U_191212_053548/109119573/ccs	PacBio_Hippocampus_Rep1	mm10_ERCC_SIRV	chr2	136713454	136782419	+	8	2106	6224	16571	ENSMUSG00000027273.13	ENSMUST00000028727.10	Snap25	Snap25-201	Known	Known	None	0.20000000298023224	None	None	None	None
m54284U_191107_221739/43845215/ccs	PacBio_Cortex_Rep1	mm10_ERCC_SIRV	chr10	78413015	78400392	-	13	1950	30815	80950	ENSMUSG00000061032.9	ENSMUST00000062678.10	Rrp1	Rrp1-201	Known	Known	None	0.20000000298023224	None	None	None	None
m54284U_191107_221739/160760340/ccs	PacBio_Cortex_Rep1	mm10_ERCC_SIRV	chr4	139192969	139291757	+	10	1656	12483	32494	ENSMUSG00000028745.18	ENSMUST00000102507.9	Capzb	Capzb-203	Known	Known	None	0.8999999761581421	None	None	None	None
m54284U_191212_053548/100729260/ccs	PacBio_Hippocampus_Rep1	mm10_ERCC_SIRV	chr9	120933481	120960511	+	14	4205	29365	560020	ENSMUSG00000006932.17	ENCODEMT000560020	Ctnnb1	ENCODEMT000560020	Known	ISM	Prefix	0.10000000149011612	None	None	None	None
m54284U_191213_120042/175769875/ccs	PacBio_Hippocampus_Rep2	mm10_ERCC_SIRV	chr7	140882417	140898641	+	13	1539	23909	62536	ENSMUSG00000025487.15	ENSMUST00000026560.13	Psmd13	Psmd13-201	Known	Known	None	0.0	None	None	None	None
m54284U_191212_053548/123666832/ccs	PacBio_Hippocampus_Rep1	mm10_ERCC_SIRV	chr5	143528012	143505483	-	6	2286	16018	42305	ENSMUSG00000001847.14	ENSMUST00000080537.13	Rac1	Rac1-201	Known	Known	None	0.20000000298023224	None	None	None	None
m54284U_191107_221739/45155536/ccs	PacBio_Cortex_Rep1	mm10_ERCC_SIRV	chr10	78412977	78400392	-	13	1912	30815	80950	ENSMUSG00000061032.9	ENSMUST00000062678.10	Rrp1	Rrp1-201	Known	Known	None	0.20000000298023224	None	None	None	None
m54284U_191109_043049/149096841/ccs	PacBio_Cortex_Rep2	mm10_ERCC_SIRV	chr11	103697685	103676863	-	6	3039	34618	91279	ENSMUSG00000020946.13	ENSMUST00000021329.13	Gosr2	Gosr2-201	Known	Known	None	0.5	None	None	None	None
m54284U_191107_221739/170067154/ccs	PacBio_Cortex_Rep1	mm10_ERCC_SIRV	chr4	139192969	139291757	+	9	1543	12483	32492	ENSMUSG00000028745.18	ENSMUST00000102508.9	Capzb	Capzb-204	Known	Known	None	0.8999999761581421	None	None	None	None
m54284U_191107_221739/46923954/ccs	PacBio_Cortex_Rep1	mm10_ERCC_SIRV	chr10	78413002	78400392	-	13	1937	30815	80950	ENSMUSG00000061032.9	ENSMUST00000062678.10	Rrp1	Rrp1-201	Known	Known	None	0.20000000298023224	None	None	None	None
m54284U_191212_053548/102499212/ccs	PacBio_Hippocampus_Rep1	mm10_ERCC_SIRV	chr9	120933473	120960506	+	15	3549	29365	77320	ENSMUSG00000006932.17	ENSMUST00000007130.14	Ctnnb1	Ctnnb1-201	Known	Known	None	0.10000000149011612	None	None	None	None
m54284U_191212_053548/123798168/ccs	PacBio_Hippocampus_Rep1	mm10_ERCC_SIRV	chr5	143527936	143505483	-	6	2210	16018	42305	ENSMUSG00000001847.14	ENSMUST00000080537.13	Rac1	Rac1-201	Known	Known	None	0.20000000298023224	None	None	None	None
m54284U_191212_053548/109184550/ccs	PacBio_Hippocampus_Rep1	mm10_ERCC_SIRV	chr2	136713454	136782417	+	8	2104	6224	16571	ENSMUSG00000027273.13	ENSMUST00000028727.10	Snap25	Snap25-201	Known	Known	None	0.20000000298023224	None	None	None	None
m54284U_191107_221739/49350444/ccs	PacBio_Cortex_Rep1	mm10_ERCC_SIRV	chr10	78412980	78400392	-	13	1915	30815	80950	ENSMUSG00000061032.9	ENSMUST00000062678.10	Rrp1	Rrp1-201	Known	Known	None	0.20000000298023224	None	None	None	None
m54284U_191213_120042/178587746/ccs	PacBio_Hippocampus_Rep2	mm10_ERCC_SIRV	chr7	140882417	140898642	+	13	1540	23909	62536	ENSMUSG00000025487.15	ENSMUST00000026560.13	Psmd13	Psmd13-201	Known	Known	None	0.0	None	None	None	None
m54284U_191107_221739/172032134/ccs	PacBio_Cortex_Rep1	mm10_ERCC_SIRV	chr4	139192969	139291757	+	9	1543	12483	32492	ENSMUSG00000028745.18	ENSMUST00000102508.9	Capzb	Capzb-204	Known	Known	None	0.8999999761581421	None	None	None	None
m54284U_191212_053548/105054547/ccs	PacBio_Hippocampus_Rep1	mm10_ERCC_SIRV	chr9	120933473	120960502	+	15	3545	29365	77320	ENSMUSG00000006932.17	ENSMUST00000007130.14	Ctnnb1	Ctnnb1-201	Known	Known	None	0.15000000596046448	None	None	None	None
m54284U_191107_221739/51315544/ccs	PacBio_Cortex_Rep1	mm10_ERCC_SIRV	chr10	78412993	78400392	-	13	1928	30815	80950	ENSMUSG00000061032.9	ENSMUST00000062678.10	Rrp1	Rrp1-201	Known	Known	None	0.20000000298023224	None	None	None	None
m54284U_191212_053548/123865836/ccs	PacBio_Hippocampus_Rep1	mm10_ERCC_SIRV	chr5	143528040	143505483	-	6	2314	16018	42305	ENSMUSG00000001847.14	ENSMUST00000080537.13	Rac1	Rac1-201	Known	Known	None	0.20000000298023224	None	None	None	None
m54284U_191107_221739/175702326/ccs	PacBio_Cortex_Rep1	mm10_ERCC_SIRV	chr4	139192969	139291757	+	9	1543	12483	32492	ENSMUSG00000028745.18	ENSMUST00000102508.9	Capzb	Capzb-204	Known	Known	None	0.8999999761581421	None	None	None	None
m54284U_191107_221739/51382537/ccs	PacBio_Cortex_Rep1	mm10_ERCC_SIRV	chr10	78412976	78400392	-	13	1911	30815	80950	ENSMUSG00000061032.9	ENSMUST00000062678.10	Rrp1	Rrp1-201	Known	Known	None	0.20000000298023224	None	None	None	None
m54284U_191107_221739/29688452/ccs	PacBio_Cortex_Rep1	mm10_ERCC_SIRV	chr7	140882418	140898641	+	13	1538	23909	62536	ENSMUSG00000025487.15	ENSMUST00000026560.13	Psmd13	Psmd13-201	Known	Known	None	0.0	None	None	None	None
m54284U_191109_043049/153813778/ccs	PacBio_Cortex_Rep2	mm10_ERCC_SIRV	chr11	103697686	103676863	-	6	3040	34618	91279	ENSMUSG00000020946.13	ENSMUST00000021329.13	Gosr2	Gosr2-201	Known	Known	None	0.5	None	None	None	None
m54284U_191212_053548/110823838/ccs	PacBio_Hippocampus_Rep1	mm10_ERCC_SIRV	chr9	120933473	120960504	+	15	3547	29365	77320	ENSMUSG00000006932.17	ENSMUST00000007130.14	Ctnnb1	Ctnnb1-201	Known	Known	None	0.10000000149011612	None	None	None	None
m54284U_191212_053548/109184762/ccs	PacBio_Hippocampus_Rep1	mm10_ERCC_SIRV	chr2	136713454	136782352	+	8	2033	6224	16571	ENSMUSG00000027273.13	ENSMUST00000028727.10	Snap25	Snap25-201	Known	Known	None	0.15000000596046448	None	None	None	None
m54284U_191107_221739/54789303/ccs	PacBio_Cortex_Rep1	mm10_ERCC_SIRV	chr10	78412998	78400392	-	13	1933	30815	80950	ENSMUSG00000061032.9	ENSMUST00000062678.10	Rrp1	Rrp1-201	Known	Known	None	0.20000000298023224	None	None	None	None
m54284U_191107_221739/176424141/ccs	PacBio_Cortex_Rep1	mm10_ERCC_SIRV	chr4	139192969	139291755	+	9	1541	12483	32492	ENSMUSG00000028745.18	ENSMUST00000102508.9	Capzb	Capzb-204	Known	Known	None	0.800000011920929	None	None	None	None
m54284U_191212_053548/123994673/ccs	PacBio_Hippocampus_Rep1	mm10_ERCC_SIRV	chr5	143528078	143505483	-	6	2352	16018	42305	ENSMUSG00000001847.14	ENSMUST00000080537.13	Rac1	Rac1-201	Known	Known	None	0.20000000298023224	None	None	None	None
m54284U_191107_221739/58654998/ccs	PacBio_Cortex_Rep1	mm10_ERCC_SIRV	chr10	78412980	78400392	-	13	1915	30815	80950	ENSMUSG00000061032.9	ENSMUST00000062678.10	Rrp1	Rrp1-201	Known	Known	None	0.20000000298023224	None	None	None	None
m54284U_191212_053548/129696564/ccs	PacBio_Hippocampus_Rep1	mm10_ERCC_SIRV	chr9	120933473	120960504	+	15	3547	29365	77320	ENSMUSG00000006932.17	ENSMUST00000007130.14	Ctnnb1	Ctnnb1-201	Known	Known	None	0.10000000149011612	None	None	None	None
m54284U_191109_043049/19794681/ccs	PacBio_Cortex_Rep2	mm10_ERCC_SIRV	chr7	140882418	140898642	+	13	1539	23909	62536	ENSMUSG00000025487.15	ENSMUST00000026560.13	Psmd13	Psmd13-201	Known	Known	None	0.0	None	None	None	None
m54284U_191107_221739/176751014/ccs	PacBio_Cortex_Rep1	mm10_ERCC_SIRV	chr4	139192969	139291755	+	9	1541	12483	32492	ENSMUSG00000028745.18	ENSMUST00000102508.9	Capzb	Capzb-204	Known	Known	None	0.800000011920929	None	None	None	None
m54284U_191107_221739/63309751/ccs	PacBio_Cortex_Rep1	mm10_ERCC_SIRV	chr10	78413009	78400392	-	13	1944	30815	80950	ENSMUSG00000061032.9	ENSMUST00000062678.10	Rrp1	Rrp1-201	Known	Known	None	0.20000000298023224	None	None	None	None
m54284U_191212_053548/124059859/ccs	PacBio_Hippocampus_Rep1	mm10_ERCC_SIRV	chr5	143528002	143505483	-	6	2276	16018	42305	ENSMUSG00000001847.14	ENSMUST00000080537.13	Rac1	Rac1-201	Known	Known	None	0.20000000298023224	None	None	None	None
m54284U_191212_053548/139133828/ccs	PacBio_Hippocampus_Rep1	mm10_ERCC_SIRV	chr9	120933473	120960505	+	15	3548	29365	77320	ENSMUSG00000006932.17	ENSMUST00000007130.14	Ctnnb1	Ctnnb1-201	Known	Known	None	0.10000000149011612	None	None	None	None
m54284U_191212_053548/109250519/ccs	PacBio_Hippocampus_Rep1	mm10_ERCC_SIRV	chr2	136713454	136782419	+	8	2100	6224	16571	ENSMUSG00000027273.13	ENSMUST00000028727.10	Snap25	Snap25-201	Known	Known	None	0.20000000298023224	None	None	None	None
m54284U_191107_221739/64029715/ccs	PacBio_Cortex_Rep1	mm10_ERCC_SIRV	chr10	78412978	78400392	-	13	1913	30815	80950	ENSMUSG00000061032.9	ENSMUST00000062678.10	Rrp1	Rrp1-201	Known	Known	None	0.20000000298023224	None	None	None	None
m54284U_191109_043049/153946644/ccs	PacBio_Cortex_Rep2	mm10_ERCC_SIRV	chr11	103697693	103676863	-	6	3047	34618	91279	ENSMUSG00000020946.13	ENSMUST00000021329.13	Gosr2	Gosr2-201	Known	Known	None	0.5	None	None	None	None
m54284U_191107_221739/177539475/ccs	PacBio_Cortex_Rep1	mm10_ERCC_SIRV	chr4	139192969	139291757	+	10	1656	12483	32494	ENSMUSG00000028745.18	ENSMUST00000102507.9	Capzb	Capzb-203	Known	Known	None	0.8999999761581421	None	None	None	None
m54284U_191109_043049/85197618/ccs	PacBio_Cortex_Rep2	mm10_ERCC_SIRV	chr7	140882418	140898642	+	13	1539	23909	62536	ENSMUSG00000025487.15	ENSMUST00000026560.13	Psmd13	Psmd13-201	Known	Known	None	0.0	None	None	None	None
m54284U_191107_221739/64422939/ccs	PacBio_Cortex_Rep1	mm10_ERCC_SIRV	chr10	78412969	78400392	-	13	1904	30815	80950	ENSMUSG00000061032.9	ENSMUST00000062678.10	Rrp1	Rrp1-201	Known	Known	None	0.20000000298023224	None	None	None	None
m54284U_191212_053548/142608247/ccs	PacBio_Hippocampus_Rep1	mm10_ERCC_SIRV	chr9	120933473	120960502	+	15	3545	29365	77320	ENSMUSG00000006932.17	ENSMUST00000007130.14	Ctnnb1	Ctnnb1-201	Known	Known	None	0.15000000596046448	None	None	None	None
m54284U_191212_053548/124061004/ccs	PacBio_Hippocampus_Rep1	mm10_ERCC_SIRV	chr5	143527994	143505483	-	6	2258	16018	42305	ENSMUSG00000001847.14	ENSMUST00000080537.13	Rac1	Rac1-201	Known	Known	None	0.20000000298023224	None	None	None	None
m54284U_191107_221739/179766515/ccs	PacBio_Cortex_Rep1	mm10_ERCC_SIRV	chr4	139192969	139291757	+	9	1543	12483	32492	ENSMUSG00000028745.18	ENSMUST00000102508.9	Capzb	Capzb-204	Known	Known	None	0.8999999761581421	None	None	None	None
m54284U_191107_221739/72089729/ccs	PacBio_Cortex_Rep1	mm10_ERCC_SIRV	chr10	78413008	78400392	-	13	1943	30815	80950	ENSMUSG00000061032.9	ENSMUST00000062678.10	Rrp1	Rrp1-201	Known	Known	None	0.20000000298023224	None	None	None	None
m54284U_191212_053548/109512492/ccs	PacBio_Hippocampus_Rep1	mm10_ERCC_SIRV	chr2	136713454	136782420	+	8	2107	6224	16571	ENSMUSG00000027273.13	ENSMUST00000028727.10	Snap25	Snap25-201	Known	Known	None	0.15000000596046448	None	None	None	None
m54284U_191212_053548/153553053/ccs	PacBio_Hippocampus_Rep1	mm10_ERCC_SIRV	chr9	120933473	120960506	+	15	3549	29365	77320	ENSMUSG00000006932.17	ENSMUST00000007130.14	Ctnnb1	Ctnnb1-201	Known	Known	None	0.10000000149011612	None	None	None	None
m54284U_191107_221739/73402406/ccs	PacBio_Cortex_Rep1	mm10_ERCC_SIRV	chr10	78413008	78400392	-	13	1943	30815	80950	ENSMUSG00000061032.9	ENSMUST00000062678.10	Rrp1	Rrp1-201	Known	Known	None	0.20000000298023224	None	None	None	None
m54284U_191107_221739/10814733/ccs	PacBio_Cortex_Rep1	mm10_ERCC_SIRV	chr7	140882419	140898645	+	13	1541	23909	62536	ENSMUSG00000025487.15	ENSMUST00000026560.13	Psmd13	Psmd13-201	Known	Known	None	0.0	None	None	None	None
m54284U_191107_221739/180357913/ccs	PacBio_Cortex_Rep1	mm10_ERCC_SIRV	chr4	139192969	139291757	+	9	1543	12483	32492	ENSMUSG00000028745.18	ENSMUST00000102508.9	Capzb	Capzb-204	Known	Known	None	0.8999999761581421	None	None	None	None
m54284U_191212_053548/124717415/ccs	PacBio_Hippocampus_Rep1	mm10_ERCC_SIRV	chr5	143528003	143505483	-	6	2277	16018	42305	ENSMUSG00000001847.14	ENSMUST00000080537.13	Rac1	Rac1-201	Known	Known	None	0.20000000298023224	None	None	None	None
m54284U_191109_043049/156959093/ccs	PacBio_Cortex_Rep2	mm10_ERCC_SIRV	chr11	103697679	103676863	-	6	3033	34618	91279	ENSMUSG00000020946.13	ENSMUST00000021329.13	Gosr2	Gosr2-201	Known	Known	None	0.5	None	None	None	None
m54284U_191212_053548/125306042/ccs	PacBio_Hippocampus_Rep1	mm10_ERCC_SIRV	chr5	143528040	143505483	-	5	2251	16018	560062	ENSMUSG00000001847.14	ENCODEMT000560062	Rac1	ENCODEMT000560062	Known	NIC	None	0.20000000298023224	None	None	None	None
m54284U_191107_221739/75825690/ccs	PacBio_Cortex_Rep1	mm10_ERCC_SIRV	chr10	78412791	78400393	-	13	1870	30815	559426	ENSMUSG00000061032.9	ENCODEMT000559426	Rrp1	ENCODEMT000559426	Known	NIC	None	0.20000000298023224	None	None	None	None
m54284U_191212_053548/157747657/ccs	PacBio_Hippocampus_Rep1	mm10_ERCC_SIRV	chr9	120933473	120960504	+	15	3547	29365	77320	ENSMUSG00000006932.17	ENSMUST00000007130.14	Ctnnb1	Ctnnb1-201	Known	Known	None	0.10000000149011612	None	None	None	None
m54284U_191107_221739/84085387/ccs	PacBio_Cortex_Rep1	mm10_ERCC_SIRV	chr10	78412978	78400392	-	13	1913	30815	80950	ENSMUSG00000061032.9	ENSMUST00000062678.10	Rrp1	Rrp1-201	Known	Known	None	0.20000000298023224	None	None	None	None
m54284U_191109_043049/1575098/ccs	PacBio_Cortex_Rep2	mm10_ERCC_SIRV	chr4	139192969	139291757	+	9	1543	12483	32492	ENSMUSG00000028745.18	ENSMUST00000102508.9	Capzb	Capzb-204	Known	Known	None	0.8999999761581421	None	None	None	None
m54284U_191107_221739/60950381/ccs	PacBio_Cortex_Rep1	mm10_ERCC_SIRV	chr7	140882419	140898647	+	13	1543	23909	62536	ENSMUSG00000025487.15	ENSMUST00000026560.13	Psmd13	Psmd13-201	Known	Known	None	0.0	None	None	None	None
m54284U_191212_053548/109578225/ccs	PacBio_Hippocampus_Rep1	mm10_ERCC_SIRV	chr2	136713454	136782351	+	8	2038	6224	16571	ENSMUSG00000027273.13	ENSMUST00000028727.10	Snap25	Snap25-201	Known	Known	None	0.10000000149011612	None	None	None	None
m54284U_191212_053548/126027170/ccs	PacBio_Hippocampus_Rep1	mm10_ERCC_SIRV	chr5	143527997	143505483	-	6	2271	16018	42305	ENSMUSG00000001847.14	ENSMUST00000080537.13	Rac1	Rac1-201	Known	Known	None	0.20000000298023224	None	None	None	None
m54284U_191107_221739/84607622/ccs	PacBio_Cortex_Rep1	mm10_ERCC_SIRV	chr10	78412937	78400392	-	13	1872	30815	80950	ENSMUSG00000061032.9	ENSMUST00000062678.10	Rrp1	Rrp1-201	Known	Known	None	0.20000000298023224	None	None	None	None
m54284U_191213_120042/34014312/ccs	PacBio_Hippocampus_Rep2	mm10_ERCC_SIRV	chr9	120933473	120960503	+	15	3546	29365	77320	ENSMUSG00000006932.17	ENSMUST00000007130.14	Ctnnb1	Ctnnb1-201	Known	Known	None	0.10000000149011612	None	None	None	None
m54284U_191109_043049/6097057/ccs	PacBio_Cortex_Rep2	mm10_ERCC_SIRV	chr4	139192969	139291755	+	10	1654	12483	32494	ENSMUSG00000028745.18	ENSMUST00000102507.9	Capzb	Capzb-203	Known	Known	None	0.800000011920929	None	None	None	None
m54284U_191107_221739/88999331/ccs	PacBio_Cortex_Rep1	mm10_ERCC_SIRV	chr10	78412976	78400392	-	13	1911	30815	80950	ENSMUSG00000061032.9	ENSMUST00000062678.10	Rrp1	Rrp1-201	Known	Known	None	0.20000000298023224	None	None	None	None
m54284U_191109_043049/158862084/ccs	PacBio_Cortex_Rep2	mm10_ERCC_SIRV	chr11	103697729	103676863	-	6	3083	34618	91279	ENSMUSG00000020946.13	ENSMUST00000021329.13	Gosr2	Gosr2-201	Known	Known	None	0.5	None	None	None	None
m54284U_191107_221739/69206019/ccs	PacBio_Cortex_Rep1	mm10_ERCC_SIRV	chr7	140882419	140898650	+	13	1546	23909	62536	ENSMUSG00000025487.15	ENSMUST00000026560.13	Psmd13	Psmd13-201	Known	Known	None	0.05000000074505806	None	None	None	None
m54284U_191213_120042/34474510/ccs	PacBio_Hippocampus_Rep2	mm10_ERCC_SIRV	chr9	120933473	120960504	+	15	3547	29365	77320	ENSMUSG00000006932.17	ENSMUST00000007130.14	Ctnnb1	Ctnnb1-201	Known	Known	None	0.10000000149011612	None	None	None	None
m54284U_191212_053548/126814971/ccs	PacBio_Hippocampus_Rep1	mm10_ERCC_SIRV	chr5	143528013	143505483	-	6	2287	16018	42305	ENSMUSG00000001847.14	ENSMUST00000080537.13	Rac1	Rac1-201	Known	Known	None	0.20000000298023224	None	None	None	None
m54284U_191107_221739/90965549/ccs	PacBio_Cortex_Rep1	mm10_ERCC_SIRV	chr10	78412981	78400392	-	13	1916	30815	80950	ENSMUSG00000061032.9	ENSMUST00000062678.10	Rrp1	Rrp1-201	Known	Known	None	0.20000000298023224	None	None	None	None
m54284U_191109_043049/14090499/ccs	PacBio_Cortex_Rep2	mm10_ERCC_SIRV	chr4	139192969	139291757	+	9	1543	12483	32492	ENSMUSG00000028745.18	ENSMUST00000102508.9	Capzb	Capzb-204	Known	Known	None	0.8999999761581421	None	None	None	None
m54284U_191212_053548/109643487/ccs	PacBio_Hippocampus_Rep1	mm10_ERCC_SIRV	chr2	136713454	136782409	+	8	2090	6224	16571	ENSMUSG00000027273.13	ENSMUST00000028727.10	Snap25	Snap25-201	Known	Known	None	0.3499999940395355	None	None	None	None
m54284U_191107_221739/91293173/ccs	PacBio_Cortex_Rep1	mm10_ERCC_SIRV	chr10	78413006	78400392	-	13	1941	30815	80950	ENSMUSG00000061032.9	ENSMUST00000062678.10	Rrp1	Rrp1-201	Known	Known	None	0.20000000298023224	None	None	None	None
m54284U_191213_120042/34801198/ccs	PacBio_Hippocampus_Rep2	mm10_ERCC_SIRV	chr9	120933473	120960504	+	15	3547	29365	77320	ENSMUSG00000006932.17	ENSMUST00000007130.14	Ctnnb1	Ctnnb1-201	Known	Known	None	0.10000000149011612	None	None	None	None
m54284U_191109_043049/15272305/ccs	PacBio_Cortex_Rep2	mm10_ERCC_SIRV	chr4	139192969	139291757	+	10	1656	12483	32494	ENSMUSG00000028745.18	ENSMUST00000102507.9	Capzb	Capzb-203	Known	Known	None	0.8999999761581421	None	None	None	None
m54284U_191107_221739/95225784/ccs	PacBio_Cortex_Rep1	mm10_ERCC_SIRV	chr7	140882419	140898641	+	13	1524	23909	62536	ENSMUSG00000025487.15	ENSMUST00000026560.13	Psmd13	Psmd13-201	Known	Known	None	0.0	None	None	None	None
m54284U_191212_053548/127600000/ccs	PacBio_Hippocampus_Rep1	mm10_ERCC_SIRV	chr5	143527994	143505483	-	6	2268	16018	42305	ENSMUSG00000001847.14	ENSMUST00000080537.13	Rac1	Rac1-201	Known	Known	None	0.20000000298023224	None	None	None	None
m54284U_191107_221739/98763673/ccs	PacBio_Cortex_Rep1	mm10_ERCC_SIRV	chr10	78412975	78400392	-	12	1827	30815	80949	ENSMUSG00000061032.9	ENSMUST00000219374.1	Rrp1	Rrp1-206	Known	Known	None	0.20000000298023224	None	None	None	None
m54284U_191213_120042/40242012/ccs	PacBio_Hippocampus_Rep2	mm10_ERCC_SIRV	chr9	120933473	120960503	+	15	3546	29365	77320	ENSMUSG00000006932.17	ENSMUST00000007130.14	Ctnnb1	Ctnnb1-201	Known	Known	None	0.10000000149011612	None	None	None	None
m54284U_191107_221739/99549426/ccs	PacBio_Cortex_Rep1	mm10_ERCC_SIRV	chr10	78412997	78400392	-	13	1932	30815	80950	ENSMUSG00000061032.9	ENSMUST00000062678.10	Rrp1	Rrp1-201	Known	Known	None	0.20000000298023224	None	None	None	None
m54284U_191109_043049/23920965/ccs	PacBio_Cortex_Rep2	mm10_ERCC_SIRV	chr4	139192969	139291755	+	9	1541	12483	32492	ENSMUSG00000028745.18	ENSMUST00000102508.9	Capzb	Capzb-204	Known	Known	None	0.800000011920929	None	None	None	None
m54284U_191109_043049/159253998/ccs	PacBio_Cortex_Rep2	mm10_ERCC_SIRV	chr11	103697726	103676863	-	5	2939	34618	91280	ENSMUSG00000020946.13	ENSMUST00000107013.2	Gosr2	Gosr2-202	Known	Known	None	0.5	None	None	None	None
m54284U_191212_053548/109708573/ccs	PacBio_Hippocampus_Rep1	mm10_ERCC_SIRV	chr2	136713454	136782354	+	8	2041	6224	16571	ENSMUSG00000027273.13	ENSMUST00000028727.10	Snap25	Snap25-201	Known	Known	None	0.15000000596046448	None	None	None	None
m54284U_191212_053548/130942477/ccs	PacBio_Hippocampus_Rep1	mm10_ERCC_SIRV	chr5	143528018	143505483	-	6	2292	16018	42305	ENSMUSG00000001847.14	ENSMUST00000080537.13	Rac1	Rac1-201	Known	Known	None	0.20000000298023224	None	None	None	None
m54284U_191212_053548/17826234/ccs	PacBio_Hippocampus_Rep1	mm10_ERCC_SIRV	chr7	140882419	140898647	+	13	1543	23909	62536	ENSMUSG00000025487.15	ENSMUST00000026560.13	Psmd13	Psmd13-201	Known	Known	None	0.0	None	None	None	None
m54284U_191107_221739/102106870/ccs	PacBio_Cortex_Rep1	mm10_ERCC_SIRV	chr10	78412976	78400392	-	13	1911	30815	80950	ENSMUSG00000061032.9	ENSMUST00000062678.10	Rrp1	Rrp1-201	Known	Known	None	0.20000000298023224	None	None	None	None
m54284U_191213_120042/44893770/ccs	PacBio_Hippocampus_Rep2	mm10_ERCC_SIRV	chr9	120933473	120960504	+	15	3547	29365	77320	ENSMUSG00000006932.17	ENSMUST00000007130.14	Ctnnb1	Ctnnb1-201	Known	Known	None	0.10000000149011612	None	None	None	None
m54284U_191109_043049/31130486/ccs	PacBio_Cortex_Rep2	mm10_ERCC_SIRV	chr4	139192969	139291757	+	10	1656	12483	32494	ENSMUSG00000028745.18	ENSMUST00000102507.9	Capzb	Capzb-203	Known	Known	None	0.8999999761581421	None	None	None	None
m54284U_191107_221739/102892369/ccs	PacBio_Cortex_Rep1	mm10_ERCC_SIRV	chr10	78413013	78400392	-	13	1948	30815	80950	ENSMUSG00000061032.9	ENSMUST00000062678.10	Rrp1	Rrp1-201	Known	Known	None	0.20000000298023224	None	None	None	None
m54284U_191212_053548/131007589/ccs	PacBio_Hippocampus_Rep1	mm10_ERCC_SIRV	chr5	143528018	143505483	-	6	2292	16018	42305	ENSMUSG00000001847.14	ENSMUST00000080537.13	Rac1	Rac1-201	Known	Known	None	0.20000000298023224	None	None	None	None
m54284U_191213_120042/58001313/ccs	PacBio_Hippocampus_Rep2	mm10_ERCC_SIRV	chr9	120933473	120960502	+	15	3545	29365	77320	ENSMUSG00000006932.17	ENSMUST00000007130.14	Ctnnb1	Ctnnb1-201	Known	Known	None	0.15000000596046448	None	None	None	None
m54284U_191109_043049/39518399/ccs	PacBio_Cortex_Rep2	mm10_ERCC_SIRV	chr4	139192969	139291755	+	9	1541	12483	32492	ENSMUSG00000028745.18	ENSMUST00000102508.9	Capzb	Capzb-204	Known	Known	None	0.800000011920929	None	None	None	None
m54284U_191213_120042/32836216/ccs	PacBio_Hippocampus_Rep2	mm10_ERCC_SIRV	chr7	140882419	140898642	+	13	1538	23909	62536	ENSMUSG00000025487.15	ENSMUST00000026560.13	Psmd13	Psmd13-201	Known	Known	None	0.0	None	None	None	None
m54284U_191107_221739/103484195/ccs	PacBio_Cortex_Rep1	mm10_ERCC_SIRV	chr10	78412974	78400392	-	13	1909	30815	80950	ENSMUSG00000061032.9	ENSMUST00000062678.10	Rrp1	Rrp1-201	Known	Known	None	0.20000000298023224	None	None	None	None
m54284U_191212_053548/109904036/ccs	PacBio_Hippocampus_Rep1	mm10_ERCC_SIRV	chr2	136713454	136782419	+	8	2106	6224	16571	ENSMUSG00000027273.13	ENSMUST00000028727.10	Snap25	Snap25-201	Known	Known	None	0.20000000298023224	None	None	None	None
m54284U_191109_043049/161613201/ccs	PacBio_Cortex_Rep2	mm10_ERCC_SIRV	chr11	103689276	103676863	-	5	2940	34618	560063	ENSMUSG00000020946.13	ENCODEMT000560063	Gosr2	ENCODEMT000560063	Known	ISM	Both	0.5	None	None	None	None
m54284U_191107_221739/104399061/ccs	PacBio_Cortex_Rep1	mm10_ERCC_SIRV	chr10	78413025	78400392	-	13	1960	30815	80950	ENSMUSG00000061032.9	ENSMUST00000062678.10	Rrp1	Rrp1-201	Known	Known	None	0.20000000298023224	None	None	None	None
m54284U_191213_120042/68880490/ccs	PacBio_Hippocampus_Rep2	mm10_ERCC_SIRV	chr9	120933473	120960504	+	15	3547	29365	77320	ENSMUSG00000006932.17	ENSMUST00000007130.14	Ctnnb1	Ctnnb1-201	Known	Known	None	0.10000000149011612	None	None	None	None
m54284U_191212_053548/131140308/ccs	PacBio_Hippocampus_Rep1	mm10_ERCC_SIRV	chr5	143527991	143505483	-	6	2265	16018	42305	ENSMUSG00000001847.14	ENSMUST00000080537.13	Rac1	Rac1-201	Known	Known	None	0.20000000298023224	None	None	None	None
m54284U_191109_043049/46466259/ccs	PacBio_Cortex_Rep2	mm10_ERCC_SIRV	chr4	139192969	139291757	+	9	1543	12483	32492	ENSMUSG00000028745.18	ENSMUST00000102508.9	Capzb	Capzb-204	Known	Known	None	0.8999999761581421	None	None	None	None
m54284U_191107_221739/106563612/ccs	PacBio_Cortex_Rep1	mm10_ERCC_SIRV	chr10	78412987	78400392	-	13	1922	30815	80950	ENSMUSG00000061032.9	ENSMUST00000062678.10	Rrp1	Rrp1-201	Known	Known	None	0.20000000298023224	None	None	None	None
m54284U_191213_120042/57410165/ccs	PacBio_Hippocampus_Rep2	mm10_ERCC_SIRV	chr7	140882419	140898642	+	13	1538	23909	62536	ENSMUSG00000025487.15	ENSMUST00000026560.13	Psmd13	Psmd13-201	Known	Known	None	0.0	None	None	None	None
m54284U_191107_221739/108529787/ccs	PacBio_Cortex_Rep1	mm10_ERCC_SIRV	chr10	78413015	78400392	-	13	1950	30815	80950	ENSMUSG00000061032.9	ENSMUST00000062678.10	Rrp1	Rrp1-201	Known	Known	None	0.20000000298023224	None	None	None	None
m54284U_191213_120042/71173950/ccs	PacBio_Hippocampus_Rep2	mm10_ERCC_SIRV	chr9	120933473	120960504	+	15	3547	29365	77320	ENSMUSG00000006932.17	ENSMUST00000007130.14	Ctnnb1	Ctnnb1-201	Known	Known	None	0.10000000149011612	None	None	None	None
m54284U_191212_053548/109904326/ccs	PacBio_Hippocampus_Rep1	mm10_ERCC_SIRV	chr2	136713454	136782416	+	8	2103	6224	16571	ENSMUSG00000027273.13	ENSMUST00000028727.10	Snap25	Snap25-201	Known	Known	None	0.20000000298023224	None	None	None	None
m54284U_191109_043049/53348973/ccs	PacBio_Cortex_Rep2	mm10_ERCC_SIRV	chr4	139192969	139291757	+	9	1543	12483	32492	ENSMUSG00000028745.18	ENSMUST00000102508.9	Capzb	Capzb-204	Known	Known	None	0.8999999761581421	None	None	None	None
m54284U_191212_053548/132056036/ccs	PacBio_Hippocampus_Rep1	mm10_ERCC_SIRV	chr5	143528013	143505483	-	6	2287	16018	42305	ENSMUSG00000001847.14	ENSMUST00000080537.13	Rac1	Rac1-201	Known	Known	None	0.20000000298023224	None	None	None	None
m54284U_191107_221739/109576677/ccs	PacBio_Cortex_Rep1	mm10_ERCC_SIRV	chr10	78412988	78400392	-	13	1923	30815	80950	ENSMUSG00000061032.9	ENSMUST00000062678.10	Rrp1	Rrp1-201	Known	Known	None	0.20000000298023224	None	None	None	None
m54284U_191213_120042/173278904/ccs	PacBio_Hippocampus_Rep2	mm10_ERCC_SIRV	chr7	140882419	140898638	+	13	1534	23909	62536	ENSMUSG00000025487.15	ENSMUST00000026560.13	Psmd13	Psmd13-201	Known	Known	None	0.0	None	None	None	None
m54284U_191213_120042/93127271/ccs	PacBio_Hippocampus_Rep2	mm10_ERCC_SIRV	chr9	120933473	120960502	+	15	3545	29365	77320	ENSMUSG00000006932.17	ENSMUST00000007130.14	Ctnnb1	Ctnnb1-201	Known	Known	None	0.15000000596046448	None	None	None	None
m54284U_191109_043049/61343299/ccs	PacBio_Cortex_Rep2	mm10_ERCC_SIRV	chr4	139192969	139291757	+	9	1543	12483	32492	ENSMUSG00000028745.18	ENSMUST00000102508.9	Capzb	Capzb-204	Known	Known	None	0.8999999761581421	None	None	None	None
m54284U_191107_221739/110560864/ccs	PacBio_Cortex_Rep1	mm10_ERCC_SIRV	chr10	78412974	78400392	-	13	1909	30815	80950	ENSMUSG00000061032.9	ENSMUST00000062678.10	Rrp1	Rrp1-201	Known	Known	None	0.20000000298023224	None	None	None	None
m54284U_191212_053548/132318735/ccs	PacBio_Hippocampus_Rep1	mm10_ERCC_SIRV	chr5	143528003	143505483	-	6	2277	16018	42305	ENSMUSG00000001847.14	ENSMUST00000080537.13	Rac1	Rac1-201	Known	Known	None	0.20000000298023224	None	None	None	None
m54284U_191109_043049/161874783/ccs	PacBio_Cortex_Rep2	mm10_ERCC_SIRV	chr11	103697703	103676863	-	5	2916	34618	91280	ENSMUSG00000020946.13	ENSMUST00000107013.2	Gosr2	Gosr2-202	Known	Known	None	0.5	None	None	None	None
m54284U_191107_221739/110756125/ccs	PacBio_Cortex_Rep1	mm10_ERCC_SIRV	chr10	78412976	78400392	-	13	1911	30815	80950	ENSMUSG00000061032.9	ENSMUST00000062678.10	Rrp1	Rrp1-201	Known	Known	None	0.20000000298023224	None	None	None	None
m54284U_191212_053548/109971707/ccs	PacBio_Hippocampus_Rep1	mm10_ERCC_SIRV	chr2	136713454	136782419	+	8	2106	6224	16571	ENSMUSG00000027273.13	ENSMUST00000028727.10	Snap25	Snap25-201	Known	Known	None	0.20000000298023224	None	None	None	None
m54284U_191109_043049/81199498/ccs	PacBio_Cortex_Rep2	mm10_ERCC_SIRV	chr4	139192969	139291757	+	9	1543	12483	32492	ENSMUSG00000028745.18	ENSMUST00000102508.9	Capzb	Capzb-204	Known	Known	None	0.8999999761581421	None	None	None	None
m54284U_191213_120042/144966851/ccs	PacBio_Hippocampus_Rep2	mm10_ERCC_SIRV	chr9	120933473	120960507	+	15	3550	29365	77320	ENSMUSG00000006932.17	ENSMUST00000007130.14	Ctnnb1	Ctnnb1-201	Known	Known	None	0.05000000074505806	None	None	None	None
m54284U_191107_221739/1507945/ccs	PacBio_Cortex_Rep1	mm10_ERCC_SIRV	chr7	140882420	140898642	+	13	1537	23909	62536	ENSMUSG00000025487.15	ENSMUST00000026560.13	Psmd13	Psmd13-201	Known	Known	None	0.0	None	None	None	None
m54284U_191107_221739/113445302/ccs	PacBio_Cortex_Rep1	mm10_ERCC_SIRV	chr10	78412998	78400392	-	13	1933	30815	80950	ENSMUSG00000061032.9	ENSMUST00000062678.10	Rrp1	Rrp1-201	Known	Known	None	0.20000000298023224	None	None	None	None
m54284U_191212_053548/132841848/ccs	PacBio_Hippocampus_Rep1	mm10_ERCC_SIRV	chr5	143528002	143505483	-	6	2276	16018	42305	ENSMUSG00000001847.14	ENSMUST00000080537.13	Rac1	Rac1-201	Known	Known	None	0.20000000298023224	None	None	None	None
m54284U_191109_043049/84085314/ccs	PacBio_Cortex_Rep2	mm10_ERCC_SIRV	chr4	139192969	139291757	+	10	1656	12483	32494	ENSMUSG00000028745.18	ENSMUST00000102507.9	Capzb	Capzb-203	Known	Known	None	0.8999999761581421	None	None	None	None
m54284U_191213_120042/146867595/ccs	PacBio_Hippocampus_Rep2	mm10_ERCC_SIRV	chr9	120933473	120960502	+	15	3545	29365	77320	ENSMUSG00000006932.17	ENSMUST00000007130.14	Ctnnb1	Ctnnb1-201	Known	Known	None	0.15000000596046448	None	None	None	None
m54284U_191107_221739/114820535/ccs	PacBio_Cortex_Rep1	mm10_ERCC_SIRV	chr10	78412976	78400392	-	13	1911	30815	80950	ENSMUSG00000061032.9	ENSMUST00000062678.10	Rrp1	Rrp1-201	Known	Known	None	0.20000000298023224	None	None	None	None
m54284U_191213_120042/156041264/ccs	PacBio_Hippocampus_Rep2	mm10_ERCC_SIRV	chr9	120933473	120960497	+	15	3508	29365	560064	ENSMUSG00000006932.17	ENCODEMT000560064	Ctnnb1	ENCODEMT000560064	Known	NNC	None	0.25	None	None	None	None
m54284U_191107_221739/13304631/ccs	PacBio_Cortex_Rep1	mm10_ERCC_SIRV	chr7	140882420	140898642	+	13	1537	23909	62536	ENSMUSG00000025487.15	ENSMUST00000026560.13	Psmd13	Psmd13-201	Known	Known	None	0.0	None	None	None	None
m54284U_191107_221739/120193068/ccs	PacBio_Cortex_Rep1	mm10_ERCC_SIRV	chr10	78413008	78400392	-	13	1943	30815	80950	ENSMUSG00000061032.9	ENSMUST00000062678.10	Rrp1	Rrp1-201	Known	Known	None	0.20000000298023224	None	None	None	None
m54284U_191109_043049/163644619/ccs	PacBio_Cortex_Rep2	mm10_ERCC_SIRV	chr11	103697691	103676863	-	6	3045	34618	91279	ENSMUSG00000020946.13	ENSMUST00000021329.13	Gosr2	Gosr2-201	Known	Known	None	0.5	None	None	None	None
m54284U_191212_053548/109972227/ccs	PacBio_Hippocampus_Rep1	mm10_ERCC_SIRV	chr2	136713454	136782352	+	8	2039	6224	16571	ENSMUSG00000027273.13	ENSMUST00000028727.10	Snap25	Snap25-201	Known	Known	None	0.15000000596046448	None	None	None	None
m54284U_191212_053548/133497463/ccs	PacBio_Hippocampus_Rep1	mm10_ERCC_SIRV	chr5	143528013	143505483	-	6	2287	16018	42305	ENSMUSG00000001847.14	ENSMUST00000080537.13	Rac1	Rac1-201	Known	Known	None	0.20000000298023224	None	None	None	None
m54284U_191109_043049/90637989/ccs	PacBio_Cortex_Rep2	mm10_ERCC_SIRV	chr4	139192969	139291755	+	9	1541	12483	32492	ENSMUSG00000028745.18	ENSMUST00000102508.9	Capzb	Capzb-204	Known	Known	None	0.800000011920929	None	None	None	None
m54284U_191213_120042/170984032/ccs	PacBio_Hippocampus_Rep2	mm10_ERCC_SIRV	chr9	120933473	120960507	+	15	3550	29365	77320	ENSMUSG00000006932.17	ENSMUST00000007130.14	Ctnnb1	Ctnnb1-201	Known	Known	None	0.05000000074505806	None	None	None	None
m54284U_191107_221739/123341126/ccs	PacBio_Cortex_Rep1	mm10_ERCC_SIRV	chr10	78413008	78400392	-	13	1943	30815	80950	ENSMUSG00000061032.9	ENSMUST00000062678.10	Rrp1	Rrp1-201	Known	Known	None	0.20000000298023224	None	None	None	None
m54284U_191109_043049/98173644/ccs	PacBio_Cortex_Rep2	mm10_ERCC_SIRV	chr4	139192969	139291757	+	9	1543	12483	32492	ENSMUSG00000028745.18	ENSMUST00000102508.9	Capzb	Capzb-204	Known	Known	None	0.8999999761581421	None	None	None	None
m54284U_191107_221739/125831078/ccs	PacBio_Cortex_Rep1	mm10_ERCC_SIRV	chr10	78413001	78400392	-	13	1936	30815	80950	ENSMUSG00000061032.9	ENSMUST00000062678.10	Rrp1	Rrp1-201	Known	Known	None	0.20000000298023224	None	None	None	None
m54284U_191107_221739/20186957/ccs	PacBio_Cortex_Rep1	mm10_ERCC_SIRV	chr7	140882420	140898640	+	13	1535	23909	62536	ENSMUSG00000025487.15	ENSMUST00000026560.13	Psmd13	Psmd13-201	Known	Known	None	0.0	None	None	None	None
m54284U_191212_053548/134152989/ccs	PacBio_Hippocampus_Rep1	mm10_ERCC_SIRV	chr5	143528057	143505483	-	6	2331	16018	42305	ENSMUSG00000001847.14	ENSMUST00000080537.13	Rac1	Rac1-201	Known	Known	None	0.20000000298023224	None	None	None	None
m54284U_191213_120042/179308675/ccs	PacBio_Hippocampus_Rep2	mm10_ERCC_SIRV	chr9	120933473	120960507	+	15	3550	29365	77320	ENSMUSG00000006932.17	ENSMUST00000007130.14	Ctnnb1	Ctnnb1-201	Known	Known	None	0.05000000074505806	None	None	None	None
m54284U_191107_221739/126552130/ccs	PacBio_Cortex_Rep1	mm10_ERCC_SIRV	chr10	78413008	78400392	-	13	1943	30815	80950	ENSMUSG00000061032.9	ENSMUST00000062678.10	Rrp1	Rrp1-201	Known	Known	None	0.20000000298023224	None	None	None	None
m54284U_191212_053548/110037142/ccs	PacBio_Hippocampus_Rep1	mm10_ERCC_SIRV	chr2	136713454	136782354	+	8	2041	6224	16571	ENSMUSG00000027273.13	ENSMUST00000028727.10	Snap25	Snap25-201	Known	Known	None	0.15000000596046448	None	None	None	None
m54284U_191109_043049/103024037/ccs	PacBio_Cortex_Rep2	mm10_ERCC_SIRV	chr4	139192969	139291757	+	9	1543	12483	32492	ENSMUSG00000028745.18	ENSMUST00000102508.9	Capzb	Capzb-204	Known	Known	None	0.8999999761581421	None	None	None	None
m54284U_191109_043049/164038435/ccs	PacBio_Cortex_Rep2	mm10_ERCC_SIRV	chr11	103697710	103676863	-	6	3064	34618	91279	ENSMUSG00000020946.13	ENSMUST00000021329.13	Gosr2	Gosr2-201	Known	Known	None	0.5	None	None	None	None
m54284U_191107_221739/128386151/ccs	PacBio_Cortex_Rep1	mm10_ERCC_SIRV	chr10	78412963	78400392	-	13	1898	30815	80950	ENSMUSG00000061032.9	ENSMUST00000062678.10	Rrp1	Rrp1-201	Known	Known	None	0.20000000298023224	None	None	None	None
m54284U_191107_221739/33163928/ccs	PacBio_Cortex_Rep1	mm10_ERCC_SIRV	chr9	120933474	120960504	+	15	3546	29365	77320	ENSMUSG00000006932.17	ENSMUST00000007130.14	Ctnnb1	Ctnnb1-201	Known	Known	None	0.10000000149011612	None	None	None	None
m54284U_191212_053548/134742368/ccs	PacBio_Hippocampus_Rep1	mm10_ERCC_SIRV	chr5	143528045	143505483	-	6	2319	16018	42305	ENSMUSG00000001847.14	ENSMUST00000080537.13	Rac1	Rac1-201	Known	Known	None	0.20000000298023224	None	None	None	None
m54284U_191107_221739/90833439/ccs	PacBio_Cortex_Rep1	mm10_ERCC_SIRV	chr7	140882420	140898640	+	13	1535	23909	62536	ENSMUSG00000025487.15	ENSMUST00000026560.13	Psmd13	Psmd13-201	Known	Known	None	0.0	None	None	None	None
m54284U_191109_043049/108070073/ccs	PacBio_Cortex_Rep2	mm10_ERCC_SIRV	chr4	139192969	139291756	+	9	1542	12483	32492	ENSMUSG00000028745.18	ENSMUST00000102508.9	Capzb	Capzb-204	Known	Known	None	0.8500000238418579	None	None	None	None
m54284U_191107_221739/130286074/ccs	PacBio_Cortex_Rep1	mm10_ERCC_SIRV	chr10	78412983	78400392	-	13	1918	30815	80950	ENSMUSG00000061032.9	ENSMUST00000062678.10	Rrp1	Rrp1-201	Known	Known	None	0.20000000298023224	None	None	None	None
m54284U_191107_221739/35390923/ccs	PacBio_Cortex_Rep1	mm10_ERCC_SIRV	chr9	120933474	120960502	+	15	3544	29365	77320	ENSMUSG00000006932.17	ENSMUST00000007130.14	Ctnnb1	Ctnnb1-201	Known	Known	None	0.15000000596046448	None	None	None	None
m54284U_191107_221739/133629734/ccs	PacBio_Cortex_Rep1	mm10_ERCC_SIRV	chr10	78412966	78400392	-	13	1901	30815	80950	ENSMUSG00000061032.9	ENSMUST00000062678.10	Rrp1	Rrp1-201	Known	Known	None	0.20000000298023224	None	None	None	None
m54284U_191212_053548/134939589/ccs	PacBio_Hippocampus_Rep1	mm10_ERCC_SIRV	chr5	143528002	143505483	-	6	2276	16018	42305	ENSMUSG00000001847.14	ENSMUST00000080537.13	Rac1	Rac1-201	Known	Known	None	0.20000000298023224	None	None	None	None
m54284U_191212_053548/110101542/ccs	PacBio_Hippocampus_Rep1	mm10_ERCC_SIRV	chr2	136713454	136782414	+	8	2101	6224	16571	ENSMUSG00000027273.13	ENSMUST00000028727.10	Snap25	Snap25-201	Known	Known	None	0.25	None	None	None	None
m54284U_191109_043049/108331909/ccs	PacBio_Cortex_Rep2	mm10_ERCC_SIRV	chr4	139192969	139291757	+	9	1543	12483	32492	ENSMUSG00000028745.18	ENSMUST00000102508.9	Capzb	Capzb-204	Known	Known	None	0.8999999761581421	None	None	None	None
m54284U_191107_221739/95879732/ccs	PacBio_Cortex_Rep1	mm10_ERCC_SIRV	chr7	140882420	140898649	+	13	1544	23909	62536	ENSMUSG00000025487.15	ENSMUST00000026560.13	Psmd13	Psmd13-201	Known	Known	None	0.05000000074505806	None	None	None	None
m54284U_191107_221739/138413461/ccs	PacBio_Cortex_Rep1	mm10_ERCC_SIRV	chr10	78412983	78400392	-	13	1918	30815	80950	ENSMUSG00000061032.9	ENSMUST00000062678.10	Rrp1	Rrp1-201	Known	Known	None	0.20000000298023224	None	None	None	None
m54284U_191107_221739/44173700/ccs	PacBio_Cortex_Rep1	mm10_ERCC_SIRV	chr9	120933474	120960506	+	15	3548	29365	77320	ENSMUSG00000006932.17	ENSMUST00000007130.14	Ctnnb1	Ctnnb1-201	Known	Known	None	0.10000000149011612	None	None	None	None
m54284U_191109_043049/165283835/ccs	PacBio_Cortex_Rep2	mm10_ERCC_SIRV	chr11	103697703	103676863	-	5	2916	34618	91280	ENSMUSG00000020946.13	ENSMUST00000107013.2	Gosr2	Gosr2-202	Known	Known	None	0.5	None	None	None	None
m54284U_191107_221739/142869845/ccs	PacBio_Cortex_Rep1	mm10_ERCC_SIRV	chr10	78413008	78400392	-	13	1943	30815	80950	ENSMUSG00000061032.9	ENSMUST00000062678.10	Rrp1	Rrp1-201	Known	Known	None	0.20000000298023224	None	None	None	None
m54284U_191109_043049/109185390/ccs	PacBio_Cortex_Rep2	mm10_ERCC_SIRV	chr4	139192969	139291756	+	9	1542	12483	32492	ENSMUSG00000028745.18	ENSMUST00000102508.9	Capzb	Capzb-204	Known	Known	None	0.8500000238418579	None	None	None	None
m54284U_191212_053548/135332050/ccs	PacBio_Hippocampus_Rep1	mm10_ERCC_SIRV	chr5	143528002	143505483	-	6	2276	16018	42305	ENSMUSG00000001847.14	ENSMUST00000080537.13	Rac1	Rac1-201	Known	Known	None	0.20000000298023224	None	None	None	None
m54284U_191107_221739/151389636/ccs	PacBio_Cortex_Rep1	mm10_ERCC_SIRV	chr7	140882420	140898642	+	13	1537	23909	62536	ENSMUSG00000025487.15	ENSMUST00000026560.13	Psmd13	Psmd13-201	Known	Known	None	0.0	None	None	None	None
m54284U_191107_221739/80349617/ccs	PacBio_Cortex_Rep1	mm10_ERCC_SIRV	chr9	120933474	120960502	+	15	3544	29365	77320	ENSMUSG00000006932.17	ENSMUST00000007130.14	Ctnnb1	Ctnnb1-201	Known	Known	None	0.15000000596046448	None	None	None	None
m54284U_191107_221739/143066494/ccs	PacBio_Cortex_Rep1	mm10_ERCC_SIRV	chr10	78412976	78400392	-	13	1911	30815	80950	ENSMUSG00000061032.9	ENSMUST00000062678.10	Rrp1	Rrp1-201	Known	Known	None	0.20000000298023224	None	None	None	None
m54284U_191212_053548/110102474/ccs	PacBio_Hippocampus_Rep1	mm10_ERCC_SIRV	chr2	136713454	136782421	+	8	2108	6224	16571	ENSMUSG00000027273.13	ENSMUST00000028727.10	Snap25	Snap25-201	Known	Known	None	0.15000000596046448	None	None	None	None
m54284U_191109_043049/112068248/ccs	PacBio_Cortex_Rep2	mm10_ERCC_SIRV	chr4	139192969	139291757	+	9	1543	12483	32492	ENSMUSG00000028745.18	ENSMUST00000102508.9	Capzb	Capzb-204	Known	Known	None	0.8999999761581421	None	None	None	None
m54284U_191107_221739/143787596/ccs	PacBio_Cortex_Rep1	mm10_ERCC_SIRV	chr10	78412977	78400392	-	13	1912	30815	80950	ENSMUSG00000061032.9	ENSMUST00000062678.10	Rrp1	Rrp1-201	Known	Known	None	0.20000000298023224	None	None	None	None
m54284U_191212_053548/135465365/ccs	PacBio_Hippocampus_Rep1	mm10_ERCC_SIRV	chr5	143528014	143505483	-	6	2288	16018	42305	ENSMUSG00000001847.14	ENSMUST00000080537.13	Rac1	Rac1-201	Known	Known	None	0.20000000298023224	None	None	None	None
m54284U_191107_221739/90113071/ccs	PacBio_Cortex_Rep1	mm10_ERCC_SIRV	chr9	120933474	120960504	+	15	3546	29365	77320	ENSMUSG00000006932.17	ENSMUST00000007130.14	Ctnnb1	Ctnnb1-201	Known	Known	None	0.10000000149011612	None	None	None	None
m54284U_191107_221739/145229645/ccs	PacBio_Cortex_Rep1	mm10_ERCC_SIRV	chr10	78413011	78400392	-	13	1946	30815	80950	ENSMUSG00000061032.9	ENSMUST00000062678.10	Rrp1	Rrp1-201	Known	Known	None	0.20000000298023224	None	None	None	None
m54284U_191109_043049/123996803/ccs	PacBio_Cortex_Rep2	mm10_ERCC_SIRV	chr7	140882420	140898645	+	13	1540	23909	62536	ENSMUSG00000025487.15	ENSMUST00000026560.13	Psmd13	Psmd13-201	Known	Known	None	0.0	None	None	None	None
m54284U_191109_043049/120981735/ccs	PacBio_Cortex_Rep2	mm10_ERCC_SIRV	chr4	139192969	139291757	+	9	1543	12483	32492	ENSMUSG00000028745.18	ENSMUST00000102508.9	Capzb	Capzb-204	Known	Known	None	0.8999999761581421	None	None	None	None
m54284U_191109_043049/167512610/ccs	PacBio_Cortex_Rep2	mm10_ERCC_SIRV	chr11	103697693	103676863	-	6	3047	34618	91279	ENSMUSG00000020946.13	ENSMUST00000021329.13	Gosr2	Gosr2-201	Known	Known	None	0.5	None	None	None	None
m54284U_191213_120042/918744/ccs	PacBio_Hippocampus_Rep2	mm10_ERCC_SIRV	chr7	140882433	140884589	+	1	2170	23909	559989	ENSMUSG00000025487.15	ENCODEMT000559989	Psmd13	ENCODEMT000559989	Known	Genomic	None	0.75	None	None	None	None
m54284U_191107_221739/102434133/ccs	PacBio_Cortex_Rep1	mm10_ERCC_SIRV	chr9	120933474	120960504	+	15	3546	29365	77320	ENSMUSG00000006932.17	ENSMUST00000007130.14	Ctnnb1	Ctnnb1-201	Known	Known	None	0.10000000149011612	None	None	None	None
m54284U_191107_221739/147129670/ccs	PacBio_Cortex_Rep1	mm10_ERCC_SIRV	chr10	78405157	78400391	-	6	1055	30815	559458	ENSMUSG00000061032.9	ENCODEMT000559458	Rrp1	ENCODEMT000559458	Known	ISM	Suffix	0.20000000298023224	None	None	None	None
m54284U_191212_053548/110166143/ccs	PacBio_Hippocampus_Rep1	mm10_ERCC_SIRV	chr2	136713454	136782419	+	8	2106	6224	16571	ENSMUSG00000027273.13	ENSMUST00000028727.10	Snap25	Snap25-201	Known	Known	None	0.20000000298023224	None	None	None	None
m54284U_191212_053548/135988986/ccs	PacBio_Hippocampus_Rep1	mm10_ERCC_SIRV	chr5	143507413	143505491	-	2	1646	16018	559630	ENSMUSG00000001847.14	ENCODEMT000559630	Rac1	ENCODEMT000559630	Known	ISM	Suffix	0.20000000298023224	None	None	None	None
m54284U_191109_043049/122357438/ccs	PacBio_Cortex_Rep2	mm10_ERCC_SIRV	chr4	139192969	139291757	+	10	1656	12483	32494	ENSMUSG00000028745.18	ENSMUST00000102507.9	Capzb	Capzb-203	Known	Known	None	0.8999999761581421	None	None	None	None
m54284U_191107_221739/154667540/ccs	PacBio_Cortex_Rep1	mm10_ERCC_SIRV	chr10	78413018	78400392	-	13	1946	30815	80950	ENSMUSG00000061032.9	ENSMUST00000062678.10	Rrp1	Rrp1-201	Known	Known	None	0.20000000298023224	None	None	None	None
m54284U_191107_221739/139331145/ccs	PacBio_Cortex_Rep1	mm10_ERCC_SIRV	chr9	120933474	120960504	+	15	3546	29365	77320	ENSMUSG00000006932.17	ENSMUST00000007130.14	Ctnnb1	Ctnnb1-201	Known	Known	None	0.10000000149011612	None	None	None	None
m54284U_191213_120042/38012951/ccs	PacBio_Hippocampus_Rep2	mm10_ERCC_SIRV	chr7	140882420	140898635	+	13	1530	23909	62536	ENSMUSG00000025487.15	ENSMUST00000026560.13	Psmd13	Psmd13-201	Known	Known	None	0.05000000074505806	None	None	None	None
m54284U_191109_043049/122750973/ccs	PacBio_Cortex_Rep2	mm10_ERCC_SIRV	chr4	139192969	139291757	+	9	1543	12483	32492	ENSMUSG00000028745.18	ENSMUST00000102508.9	Capzb	Capzb-204	Known	Known	None	0.8999999761581421	None	None	None	None
m54284U_191107_221739/154732847/ccs	PacBio_Cortex_Rep1	mm10_ERCC_SIRV	chr10	78412972	78400392	-	13	1907	30815	80950	ENSMUSG00000061032.9	ENSMUST00000062678.10	Rrp1	Rrp1-201	Known	Known	None	0.20000000298023224	None	None	None	None
m54284U_191212_053548/136579478/ccs	PacBio_Hippocampus_Rep1	mm10_ERCC_SIRV	chr5	143528097	143505483	-	6	2371	16018	42305	ENSMUSG00000001847.14	ENSMUST00000080537.13	Rac1	Rac1-201	Known	Known	None	0.20000000298023224	None	None	None	None
m54284U_191109_043049/168889041/ccs	PacBio_Cortex_Rep2	mm10_ERCC_SIRV	chr11	103697676	103676863	-	6	3030	34618	91279	ENSMUSG00000020946.13	ENSMUST00000021329.13	Gosr2	Gosr2-201	Known	Known	None	0.5	None	None	None	None
m54284U_191107_221739/144574751/ccs	PacBio_Cortex_Rep1	mm10_ERCC_SIRV	chr9	120933474	120960506	+	15	3548	29365	77320	ENSMUSG00000006932.17	ENSMUST00000007130.14	Ctnnb1	Ctnnb1-201	Known	Known	None	0.10000000149011612	None	None	None	None
m54284U_191212_053548/110233496/ccs	PacBio_Hippocampus_Rep1	mm10_ERCC_SIRV	chr2	136713454	136782417	+	8	2104	6224	16571	ENSMUSG00000027273.13	ENSMUST00000028727.10	Snap25	Snap25-201	Known	Known	None	0.20000000298023224	None	None	None	None
m54284U_191107_221739/157287954/ccs	PacBio_Cortex_Rep1	mm10_ERCC_SIRV	chr10	78412978	78400392	-	13	1913	30815	80950	ENSMUSG00000061032.9	ENSMUST00000062678.10	Rrp1	Rrp1-201	Known	Known	None	0.20000000298023224	None	None	None	None
m54284U_191109_043049/126092500/ccs	PacBio_Cortex_Rep2	mm10_ERCC_SIRV	chr4	139192969	139291748	+	9	1534	12483	32492	ENSMUSG00000028745.18	ENSMUST00000102508.9	Capzb	Capzb-204	Known	Known	None	0.6499999761581421	None	None	None	None
m54284U_191213_120042/38535686/ccs	PacBio_Hippocampus_Rep2	mm10_ERCC_SIRV	chr7	140882420	140898626	+	13	1521	23909	62536	ENSMUSG00000025487.15	ENSMUST00000026560.13	Psmd13	Psmd13-201	Known	Known	None	0.10000000149011612	None	None	None	None
m54284U_191107_221739/159188528/ccs	PacBio_Cortex_Rep1	mm10_ERCC_SIRV	chr10	78412983	78400392	-	13	1918	30815	80950	ENSMUSG00000061032.9	ENSMUST00000062678.10	Rrp1	Rrp1-201	Known	Known	None	0.20000000298023224	None	None	None	None
m54284U_191212_053548/138019081/ccs	PacBio_Hippocampus_Rep1	mm10_ERCC_SIRV	chr5	143528023	143505483	-	6	2291	16018	42305	ENSMUSG00000001847.14	ENSMUST00000080537.13	Rac1	Rac1-201	Known	Known	None	0.20000000298023224	None	None	None	None
m54284U_191107_221739/152831199/ccs	PacBio_Cortex_Rep1	mm10_ERCC_SIRV	chr9	120933474	120960499	+	15	3541	29365	77320	ENSMUSG00000006932.17	ENSMUST00000007130.14	Ctnnb1	Ctnnb1-201	Known	Known	None	0.15000000596046448	None	None	None	None
m54284U_191109_043049/126157389/ccs	PacBio_Cortex_Rep2	mm10_ERCC_SIRV	chr4	139192969	139291756	+	9	1542	12483	32492	ENSMUSG00000028745.18	ENSMUST00000102508.9	Capzb	Capzb-204	Known	Known	None	0.8500000238418579	None	None	None	None
m54284U_191107_221739/159319033/ccs	PacBio_Cortex_Rep1	mm10_ERCC_SIRV	chr10	78413008	78400392	-	13	1943	30815	80950	ENSMUSG00000061032.9	ENSMUST00000062678.10	Rrp1	Rrp1-201	Known	Known	None	0.20000000298023224	None	None	None	None
m54284U_191107_221739/161351378/ccs	PacBio_Cortex_Rep1	mm10_ERCC_SIRV	chr9	120933474	120960504	+	15	3546	29365	77320	ENSMUSG00000006932.17	ENSMUST00000007130.14	Ctnnb1	Ctnnb1-201	Known	Known	None	0.10000000149011612	None	None	None	None
m54284U_191212_053548/110297428/ccs	PacBio_Hippocampus_Rep1	mm10_ERCC_SIRV	chr2	136713454	136782421	+	8	2108	6224	16571	ENSMUSG00000027273.13	ENSMUST00000028727.10	Snap25	Snap25-201	Known	Known	None	0.15000000596046448	None	None	None	None
m54284U_191107_221739/161483437/ccs	PacBio_Cortex_Rep1	mm10_ERCC_SIRV	chr10	78412856	78400393	-	13	1935	30815	559426	ENSMUSG00000061032.9	ENCODEMT000559426	Rrp1	ENCODEMT000559426	Known	NIC	None	0.20000000298023224	None	None	None	None
m54284U_191212_053548/140118620/ccs	PacBio_Hippocampus_Rep1	mm10_ERCC_SIRV	chr5	143527993	143505483	-	6	2267	16018	42305	ENSMUSG00000001847.14	ENSMUST00000080537.13	Rac1	Rac1-201	Known	Known	None	0.20000000298023224	None	None	None	None
m54284U_191213_120042/43910017/ccs	PacBio_Hippocampus_Rep2	mm10_ERCC_SIRV	chr7	140882420	140898642	+	13	1537	23909	62536	ENSMUSG00000025487.15	ENSMUST00000026560.13	Psmd13	Psmd13-201	Known	Known	None	0.0	None	None	None	None
m54284U_191109_043049/169871261/ccs	PacBio_Cortex_Rep2	mm10_ERCC_SIRV	chr11	103697689	103676863	-	6	3043	34618	91279	ENSMUSG00000020946.13	ENSMUST00000021329.13	Gosr2	Gosr2-201	Known	Known	None	0.5	None	None	None	None
m54284U_191109_043049/165218388/ccs	PacBio_Cortex_Rep2	mm10_ERCC_SIRV	chr4	139192969	139291757	+	9	1543	12483	32492	ENSMUSG00000028745.18	ENSMUST00000102508.9	Capzb	Capzb-204	Known	Known	None	0.8999999761581421	None	None	None	None
m54284U_191107_221739/163449401/ccs	PacBio_Cortex_Rep1	mm10_ERCC_SIRV	chr10	78412964	78400392	-	13	1899	30815	80950	ENSMUSG00000061032.9	ENSMUST00000062678.10	Rrp1	Rrp1-201	Known	Known	None	0.20000000298023224	None	None	None	None
m54284U_191107_221739/165085759/ccs	PacBio_Cortex_Rep1	mm10_ERCC_SIRV	chr9	120933474	120960505	+	15	3547	29365	77320	ENSMUSG00000006932.17	ENSMUST00000007130.14	Ctnnb1	Ctnnb1-201	Known	Known	None	0.10000000149011612	None	None	None	None
m54284U_191107_221739/164824107/ccs	PacBio_Cortex_Rep1	mm10_ERCC_SIRV	chr10	78412985	78400392	-	13	1920	30815	80950	ENSMUSG00000061032.9	ENSMUST00000062678.10	Rrp1	Rrp1-201	Known	Known	None	0.20000000298023224	None	None	None	None
m54284U_191109_043049/170394526/ccs	PacBio_Cortex_Rep2	mm10_ERCC_SIRV	chr4	139192969	139291757	+	9	1543	12483	32492	ENSMUSG00000028745.18	ENSMUST00000102508.9	Capzb	Capzb-204	Known	Known	None	0.8999999761581421	None	None	None	None
m54284U_191212_053548/140968210/ccs	PacBio_Hippocampus_Rep1	mm10_ERCC_SIRV	chr5	143528044	143505483	-	6	2318	16018	42305	ENSMUSG00000001847.14	ENSMUST00000080537.13	Rac1	Rac1-201	Known	Known	None	0.20000000298023224	None	None	None	None
m54284U_191107_221739/18548704/ccs	PacBio_Cortex_Rep1	mm10_ERCC_SIRV	chr7	140882421	140898640	+	13	1534	23909	62536	ENSMUSG00000025487.15	ENSMUST00000026560.13	Psmd13	Psmd13-201	Known	Known	None	0.0	None	None	None	None
m54284U_191107_221739/165808322/ccs	PacBio_Cortex_Rep1	mm10_ERCC_SIRV	chr10	78412980	78400392	-	13	1915	30815	80950	ENSMUSG00000061032.9	ENSMUST00000062678.10	Rrp1	Rrp1-201	Known	Known	None	0.20000000298023224	None	None	None	None
m54284U_191212_053548/110299845/ccs	PacBio_Hippocampus_Rep1	mm10_ERCC_SIRV	chr2	136713454	136782419	+	8	2106	6224	16571	ENSMUSG00000027273.13	ENSMUST00000028727.10	Snap25	Snap25-201	Known	Known	None	0.20000000298023224	None	None	None	None
m54284U_191109_043049/14090379/ccs	PacBio_Cortex_Rep2	mm10_ERCC_SIRV	chr9	120933474	120960506	+	15	3548	29365	77320	ENSMUSG00000006932.17	ENSMUST00000007130.14	Ctnnb1	Ctnnb1-201	Known	Known	None	0.10000000149011612	None	None	None	None
m54284U_191109_043049/171969198/ccs	PacBio_Cortex_Rep2	mm10_ERCC_SIRV	chr4	139192969	139291756	+	9	1542	12483	32492	ENSMUSG00000028745.18	ENSMUST00000102508.9	Capzb	Capzb-204	Known	Known	None	0.8500000238418579	None	None	None	None
m54284U_191107_221739/165938255/ccs	PacBio_Cortex_Rep1	mm10_ERCC_SIRV	chr10	78412952	78400392	-	13	1887	30815	80950	ENSMUSG00000061032.9	ENSMUST00000062678.10	Rrp1	Rrp1-201	Known	Known	None	0.20000000298023224	None	None	None	None
m54284U_191109_043049/170002292/ccs	PacBio_Cortex_Rep2	mm10_ERCC_SIRV	chr11	103697694	103676863	-	6	3048	34618	91279	ENSMUSG00000020946.13	ENSMUST00000021329.13	Gosr2	Gosr2-201	Known	Known	None	0.5	None	None	None	None
m54284U_191212_053548/141429105/ccs	PacBio_Hippocampus_Rep1	mm10_ERCC_SIRV	chr5	143528042	143505483	-	6	2316	16018	42305	ENSMUSG00000001847.14	ENSMUST00000080537.13	Rac1	Rac1-201	Known	Known	None	0.20000000298023224	None	None	None	None
m54284U_191109_043049/30477076/ccs	PacBio_Cortex_Rep2	mm10_ERCC_SIRV	chr9	120933474	120960506	+	15	3548	29365	77320	ENSMUSG00000006932.17	ENSMUST00000007130.14	Ctnnb1	Ctnnb1-201	Known	Known	None	0.10000000149011612	None	None	None	None
m54284U_191107_221739/66586900/ccs	PacBio_Cortex_Rep1	mm10_ERCC_SIRV	chr7	140882421	140898641	+	13	1535	23909	62536	ENSMUSG00000025487.15	ENSMUST00000026560.13	Psmd13	Psmd13-201	Known	Known	None	0.0	None	None	None	None
m54284U_191107_221739/169477107/ccs	PacBio_Cortex_Rep1	mm10_ERCC_SIRV	chr10	78412980	78400392	-	13	1915	30815	80950	ENSMUSG00000061032.9	ENSMUST00000062678.10	Rrp1	Rrp1-201	Known	Known	None	0.20000000298023224	None	None	None	None
m54284U_191109_043049/177079087/ccs	PacBio_Cortex_Rep2	mm10_ERCC_SIRV	chr4	139192969	139291749	+	9	1535	12483	32492	ENSMUSG00000028745.18	ENSMUST00000102508.9	Capzb	Capzb-204	Known	Known	None	0.699999988079071	None	None	None	None
m54284U_191212_053548/110428792/ccs	PacBio_Hippocampus_Rep1	mm10_ERCC_SIRV	chr2	136713454	136782417	+	8	2104	6224	16571	ENSMUSG00000027273.13	ENSMUST00000028727.10	Snap25	Snap25-201	Known	Known	None	0.20000000298023224	None	None	None	None
m54284U_191212_053548/143655214/ccs	PacBio_Hippocampus_Rep1	mm10_ERCC_SIRV	chr5	143528039	143505483	-	6	2313	16018	42305	ENSMUSG00000001847.14	ENSMUST00000080537.13	Rac1	Rac1-201	Known	Known	None	0.20000000298023224	None	None	None	None
m54284U_191107_221739/177342230/ccs	PacBio_Cortex_Rep1	mm10_ERCC_SIRV	chr10	78412964	78400392	-	13	1899	30815	80950	ENSMUSG00000061032.9	ENSMUST00000062678.10	Rrp1	Rrp1-201	Known	Known	None	0.20000000298023224	None	None	None	None
m54284U_191109_043049/35980633/ccs	PacBio_Cortex_Rep2	mm10_ERCC_SIRV	chr9	120933474	120960504	+	15	3546	29365	77320	ENSMUSG00000006932.17	ENSMUST00000007130.14	Ctnnb1	Ctnnb1-201	Known	Known	None	0.10000000149011612	None	None	None	None
m54284U_191109_043049/179962958/ccs	PacBio_Cortex_Rep2	mm10_ERCC_SIRV	chr4	139192969	139291754	+	9	1577	12483	32492	ENSMUSG00000028745.18	ENSMUST00000102508.9	Capzb	Capzb-204	Known	Known	None	0.75	None	None	None	None
m54284U_191107_221739/116982439/ccs	PacBio_Cortex_Rep1	mm10_ERCC_SIRV	chr7	140882421	140898642	+	13	1536	23909	62536	ENSMUSG00000025487.15	ENSMUST00000026560.13	Psmd13	Psmd13-201	Known	Known	None	0.0	None	None	None	None
m54284U_191109_043049/1639512/ccs	PacBio_Cortex_Rep2	mm10_ERCC_SIRV	chr10	78412976	78400392	-	13	1911	30815	80950	ENSMUSG00000061032.9	ENSMUST00000062678.10	Rrp1	Rrp1-201	Known	Known	None	0.20000000298023224	None	None	None	None
m54284U_191109_043049/175571349/ccs	PacBio_Cortex_Rep2	mm10_ERCC_SIRV	chr11	103697672	103676857	-	6	3307	34618	559912	ENSMUSG00000020946.13	ENCODEMT000559912	Gosr2	ENCODEMT000559912	Known	NNC	None	0.5	None	None	None	None
m54284U_191109_043049/40044536/ccs	PacBio_Cortex_Rep2	mm10_ERCC_SIRV	chr9	120933474	120960506	+	15	3548	29365	77320	ENSMUSG00000006932.17	ENSMUST00000007130.14	Ctnnb1	Ctnnb1-201	Known	Known	None	0.10000000149011612	None	None	None	None
m54284U_191212_053548/144572469/ccs	PacBio_Hippocampus_Rep1	mm10_ERCC_SIRV	chr5	143528044	143505483	-	6	2318	16018	42305	ENSMUSG00000001847.14	ENSMUST00000080537.13	Rac1	Rac1-201	Known	Known	None	0.20000000298023224	None	None	None	None
m54284U_191109_043049/1902695/ccs	PacBio_Cortex_Rep2	mm10_ERCC_SIRV	chr10	78412981	78400392	-	13	1916	30815	80950	ENSMUSG00000061032.9	ENSMUST00000062678.10	Rrp1	Rrp1-201	Known	Known	None	0.20000000298023224	None	None	None	None
m54284U_191212_053548/12649004/ccs	PacBio_Hippocampus_Rep1	mm10_ERCC_SIRV	chr4	139192969	139291757	+	9	1543	12483	32492	ENSMUSG00000028745.18	ENSMUST00000102508.9	Capzb	Capzb-204	Known	Known	None	0.8999999761581421	None	None	None	None
m54284U_191212_053548/110561595/ccs	PacBio_Hippocampus_Rep1	mm10_ERCC_SIRV	chr2	136713454	136782429	+	8	2116	6224	16571	ENSMUSG00000027273.13	ENSMUST00000028727.10	Snap25	Snap25-201	Known	Known	None	0.15000000596046448	None	None	None	None
m54284U_191109_043049/2883599/ccs	PacBio_Cortex_Rep2	mm10_ERCC_SIRV	chr10	78412978	78400392	-	13	1913	30815	80950	ENSMUSG00000061032.9	ENSMUST00000062678.10	Rrp1	Rrp1-201	Known	Known	None	0.20000000298023224	None	None	None	None
m54284U_191107_221739/137561752/ccs	PacBio_Cortex_Rep1	mm10_ERCC_SIRV	chr7	140882421	140898641	+	13	1535	23909	62536	ENSMUSG00000025487.15	ENSMUST00000026560.13	Psmd13	Psmd13-201	Known	Known	None	0.0	None	None	None	None
m54284U_191109_043049/40960762/ccs	PacBio_Cortex_Rep2	mm10_ERCC_SIRV	chr9	120933474	120960506	+	15	3548	29365	77320	ENSMUSG00000006932.17	ENSMUST00000007130.14	Ctnnb1	Ctnnb1-201	Known	Known	None	0.10000000149011612	None	None	None	None
m54284U_191212_053548/13699633/ccs	PacBio_Hippocampus_Rep1	mm10_ERCC_SIRV	chr4	139192969	139291756	+	9	1542	12483	32492	ENSMUSG00000028745.18	ENSMUST00000102508.9	Capzb	Capzb-204	Known	Known	None	0.8500000238418579	None	None	None	None
m54284U_191212_053548/148638282/ccs	PacBio_Hippocampus_Rep1	mm10_ERCC_SIRV	chr5	143528012	143505483	-	6	2286	16018	42305	ENSMUSG00000001847.14	ENSMUST00000080537.13	Rac1	Rac1-201	Known	Known	None	0.20000000298023224	None	None	None	None
m54284U_191109_043049/4327978/ccs	PacBio_Cortex_Rep2	mm10_ERCC_SIRV	chr10	78413048	78400392	-	13	1983	30815	80950	ENSMUSG00000061032.9	ENSMUST00000062678.10	Rrp1	Rrp1-201	Known	Known	None	0.20000000298023224	None	None	None	None
m54284U_191109_043049/5571505/ccs	PacBio_Cortex_Rep2	mm10_ERCC_SIRV	chr10	78412988	78400392	-	13	1914	30815	80950	ENSMUSG00000061032.9	ENSMUST00000062678.10	Rrp1	Rrp1-201	Known	Known	None	0.20000000298023224	None	None	None	None
m54284U_191109_043049/45614246/ccs	PacBio_Cortex_Rep2	mm10_ERCC_SIRV	chr9	120933474	120960504	+	15	3546	29365	77320	ENSMUSG00000006932.17	ENSMUST00000007130.14	Ctnnb1	Ctnnb1-201	Known	Known	None	0.10000000149011612	None	None	None	None
m54284U_191212_053548/526532/ccs	PacBio_Hippocampus_Rep1	mm10_ERCC_SIRV	chr11	103697693	103676863	-	6	3047	34618	91279	ENSMUSG00000020946.13	ENSMUST00000021329.13	Gosr2	Gosr2-201	Known	Known	None	0.5	None	None	None	None
m54284U_191212_053548/16842950/ccs	PacBio_Hippocampus_Rep1	mm10_ERCC_SIRV	chr4	139192969	139291753	+	9	1539	12483	32492	ENSMUSG00000028745.18	ENSMUST00000102508.9	Capzb	Capzb-204	Known	Known	None	0.800000011920929	None	None	None	None
m54284U_191212_053548/110626568/ccs	PacBio_Hippocampus_Rep1	mm10_ERCC_SIRV	chr2	136713454	136782419	+	8	2099	6224	16571	ENSMUSG00000027273.13	ENSMUST00000028727.10	Snap25	Snap25-201	Known	Known	None	0.20000000298023224	None	None	None	None
m54284U_191212_053548/149160362/ccs	PacBio_Hippocampus_Rep1	mm10_ERCC_SIRV	chr5	143528022	143505483	-	6	2296	16018	42305	ENSMUSG00000001847.14	ENSMUST00000080537.13	Rac1	Rac1-201	Known	Known	None	0.20000000298023224	None	None	None	None
m54284U_191107_221739/151323104/ccs	PacBio_Cortex_Rep1	mm10_ERCC_SIRV	chr7	140882421	140887920	+	4	1585	23909	62541	ENSMUSG00000025487.15	ENSMUST00000146875.7	Psmd13	Psmd13-206	Known	Known	None	0.8500000238418579	None	None	None	None
m54284U_191109_043049/9374196/ccs	PacBio_Cortex_Rep2	mm10_ERCC_SIRV	chr10	78412991	78400392	-	13	1926	30815	80950	ENSMUSG00000061032.9	ENSMUST00000062678.10	Rrp1	Rrp1-201	Known	Known	None	0.20000000298023224	None	None	None	None
m54284U_191109_043049/53545502/ccs	PacBio_Cortex_Rep2	mm10_ERCC_SIRV	chr9	120933474	120960505	+	15	3547	29365	77320	ENSMUSG00000006932.17	ENSMUST00000007130.14	Ctnnb1	Ctnnb1-201	Known	Known	None	0.10000000149011612	None	None	None	None
m54284U_191212_053548/20907709/ccs	PacBio_Hippocampus_Rep1	mm10_ERCC_SIRV	chr4	139192969	139291757	+	9	1543	12483	32492	ENSMUSG00000028745.18	ENSMUST00000102508.9	Capzb	Capzb-204	Known	Known	None	0.8999999761581421	None	None	None	None
m54284U_191109_043049/54984764/ccs	PacBio_Cortex_Rep2	mm10_ERCC_SIRV	chr9	120933474	120960506	+	15	3538	29365	560065	ENSMUSG00000006932.17	ENCODEMT000560065	Ctnnb1	ENCODEMT000560065	Known	NNC	None	0.10000000149011612	None	None	None	None
m54284U_191109_043049/9962776/ccs	PacBio_Cortex_Rep2	mm10_ERCC_SIRV	chr10	78412998	78400392	-	13	1921	30815	80950	ENSMUSG00000061032.9	ENSMUST00000062678.10	Rrp1	Rrp1-201	Known	Known	None	0.20000000298023224	None	None	None	None
m54284U_191212_053548/149553691/ccs	PacBio_Hippocampus_Rep1	mm10_ERCC_SIRV	chr5	143528002	143505483	-	6	2276	16018	42305	ENSMUSG00000001847.14	ENSMUST00000080537.13	Rac1	Rac1-201	Known	Known	None	0.20000000298023224	None	None	None	None
m54284U_191109_043049/9964018/ccs	PacBio_Cortex_Rep2	mm10_ERCC_SIRV	chr10	78412988	78400392	-	13	1923	30815	80950	ENSMUSG00000061032.9	ENSMUST00000062678.10	Rrp1	Rrp1-201	Known	Known	None	0.20000000298023224	None	None	None	None
m54284U_191107_221739/160106432/ccs	PacBio_Cortex_Rep1	mm10_ERCC_SIRV	chr7	140882421	140898642	+	13	1536	23909	62536	ENSMUSG00000025487.15	ENSMUST00000026560.13	Psmd13	Psmd13-201	Known	Known	None	0.0	None	None	None	None
m54284U_191212_053548/21759279/ccs	PacBio_Hippocampus_Rep1	mm10_ERCC_SIRV	chr4	139192969	139291757	+	9	1543	12483	32492	ENSMUSG00000028745.18	ENSMUST00000102508.9	Capzb	Capzb-204	Known	Known	None	0.8999999761581421	None	None	None	None
m54284U_191212_053548/110690306/ccs	PacBio_Hippocampus_Rep1	mm10_ERCC_SIRV	chr2	136713454	136782419	+	8	2106	6224	16571	ENSMUSG00000027273.13	ENSMUST00000028727.10	Snap25	Snap25-201	Known	Known	None	0.20000000298023224	None	None	None	None
m54284U_191109_043049/56493513/ccs	PacBio_Cortex_Rep2	mm10_ERCC_SIRV	chr9	120933474	120960505	+	15	3547	29365	77320	ENSMUSG00000006932.17	ENSMUST00000007130.14	Ctnnb1	Ctnnb1-201	Known	Known	None	0.10000000149011612	None	None	None	None
m54284U_191212_053548/1574052/ccs	PacBio_Hippocampus_Rep1	mm10_ERCC_SIRV	chr11	103697672	103676857	-	6	3052	34618	559943	ENSMUSG00000020946.13	ENCODEMT000559943	Gosr2	ENCODEMT000559943	Known	NNC	None	0.5	None	None	None	None
m54284U_191109_043049/11011916/ccs	PacBio_Cortex_Rep2	mm10_ERCC_SIRV	chr10	78413008	78400392	-	13	1943	30815	80950	ENSMUSG00000061032.9	ENSMUST00000062678.10	Rrp1	Rrp1-201	Known	Known	None	0.20000000298023224	None	None	None	None
m54284U_191212_053548/149618860/ccs	PacBio_Hippocampus_Rep1	mm10_ERCC_SIRV	chr5	143528002	143505483	-	6	2276	16018	42305	ENSMUSG00000001847.14	ENSMUST00000080537.13	Rac1	Rac1-201	Known	Known	None	0.20000000298023224	None	None	None	None
m54284U_191212_053548/8783514/ccs	PacBio_Hippocampus_Rep1	mm10_ERCC_SIRV	chr11	103678933	103676861	-	1	2015	34618	559892	ENSMUSG00000020946.13	ENCODEMT000559892	Gosr2	ENCODEMT000559892	Known	Genomic	None	0.5	None	None	None	None
m54284U_191109_043049/11273680/ccs	PacBio_Cortex_Rep2	mm10_ERCC_SIRV	chr10	78412989	78400392	-	13	1924	30815	80950	ENSMUSG00000061032.9	ENSMUST00000062678.10	Rrp1	Rrp1-201	Known	Known	None	0.20000000298023224	None	None	None	None
m54284U_191212_053548/28312431/ccs	PacBio_Hippocampus_Rep1	mm10_ERCC_SIRV	chr4	139192969	139291758	+	9	1544	12483	32492	ENSMUSG00000028745.18	ENSMUST00000102508.9	Capzb	Capzb-204	Known	Known	None	0.8999999761581421	None	None	None	None
m54284U_191212_053548/10879394/ccs	PacBio_Hippocampus_Rep1	mm10_ERCC_SIRV	chr11	103678938	103676861	-	1	2020	34618	559892	ENSMUSG00000020946.13	ENCODEMT000559892	Gosr2	ENCODEMT000559892	Known	Genomic	None	0.5	None	None	None	None
m54284U_191107_221739/178717227/ccs	PacBio_Cortex_Rep1	mm10_ERCC_SIRV	chr7	140882421	140898642	+	13	1536	23909	62536	ENSMUSG00000025487.15	ENSMUST00000026560.13	Psmd13	Psmd13-201	Known	Known	None	0.0	None	None	None	None
m54284U_191109_043049/60295512/ccs	PacBio_Cortex_Rep2	mm10_ERCC_SIRV	chr9	120933474	120960506	+	15	3548	29365	77320	ENSMUSG00000006932.17	ENSMUST00000007130.14	Ctnnb1	Ctnnb1-201	Known	Known	None	0.10000000149011612	None	None	None	None
m54284U_191109_043049/11666572/ccs	PacBio_Cortex_Rep2	mm10_ERCC_SIRV	chr10	78412981	78400392	-	13	1916	30815	80950	ENSMUSG00000061032.9	ENSMUST00000062678.10	Rrp1	Rrp1-201	Known	Known	None	0.20000000298023224	None	None	None	None
m54284U_191212_053548/110690985/ccs	PacBio_Hippocampus_Rep1	mm10_ERCC_SIRV	chr2	136713454	136782417	+	8	2104	6224	16573	ENSMUSG00000027273.13	ENSMUST00000110098.3	Snap25	Snap25-202	Known	Known	None	0.20000000298023224	None	None	None	None
m54284U_191212_053548/150472241/ccs	PacBio_Hippocampus_Rep1	mm10_ERCC_SIRV	chr5	143528029	143505483	-	6	2303	16018	42305	ENSMUSG00000001847.14	ENSMUST00000080537.13	Rac1	Rac1-201	Known	Known	None	0.20000000298023224	None	None	None	None
m54284U_191212_053548/30475907/ccs	PacBio_Hippocampus_Rep1	mm10_ERCC_SIRV	chr4	139192969	139291757	+	9	1543	12483	32492	ENSMUSG00000028745.18	ENSMUST00000102508.9	Capzb	Capzb-204	Known	Known	None	0.8999999761581421	None	None	None	None
m54284U_191109_043049/17763062/ccs	PacBio_Cortex_Rep2	mm10_ERCC_SIRV	chr10	78412963	78400392	-	13	1898	30815	80950	ENSMUSG00000061032.9	ENSMUST00000062678.10	Rrp1	Rrp1-201	Known	Known	None	0.20000000298023224	None	None	None	None
m54284U_191109_043049/60491461/ccs	PacBio_Cortex_Rep2	mm10_ERCC_SIRV	chr9	120933474	120960503	+	15	3545	29365	77320	ENSMUSG00000006932.17	ENSMUST00000007130.14	Ctnnb1	Ctnnb1-201	Known	Known	None	0.10000000149011612	None	None	None	None
m54284U_191109_043049/51120716/ccs	PacBio_Cortex_Rep2	mm10_ERCC_SIRV	chr7	140882421	140898642	+	13	1536	23909	62536	ENSMUSG00000025487.15	ENSMUST00000026560.13	Psmd13	Psmd13-201	Known	Known	None	0.0	None	None	None	None
m54284U_191109_043049/18744031/ccs	PacBio_Cortex_Rep2	mm10_ERCC_SIRV	chr10	78412996	78400392	-	13	1931	30815	80950	ENSMUSG00000061032.9	ENSMUST00000062678.10	Rrp1	Rrp1-201	Known	Known	None	0.20000000298023224	None	None	None	None
m54284U_191212_053548/31195587/ccs	PacBio_Hippocampus_Rep1	mm10_ERCC_SIRV	chr4	139192969	139291753	+	9	1539	12483	32492	ENSMUSG00000028745.18	ENSMUST00000102508.9	Capzb	Capzb-204	Known	Known	None	0.800000011920929	None	None	None	None
m54284U_191212_053548/152306860/ccs	PacBio_Hippocampus_Rep1	mm10_ERCC_SIRV	chr5	143528044	143505483	-	6	2318	16018	42305	ENSMUSG00000001847.14	ENSMUST00000080537.13	Rac1	Rac1-201	Known	Known	None	0.20000000298023224	None	None	None	None
m54284U_191109_043049/61538814/ccs	PacBio_Cortex_Rep2	mm10_ERCC_SIRV	chr9	120933474	120960505	+	15	3547	29365	77320	ENSMUSG00000006932.17	ENSMUST00000007130.14	Ctnnb1	Ctnnb1-201	Known	Known	None	0.10000000149011612	None	None	None	None
m54284U_191212_053548/12059977/ccs	PacBio_Hippocampus_Rep1	mm10_ERCC_SIRV	chr11	103697664	103676863	-	6	3018	34618	91279	ENSMUSG00000020946.13	ENSMUST00000021329.13	Gosr2	Gosr2-201	Known	Known	None	0.5	None	None	None	None
m54284U_191109_043049/23593401/ccs	PacBio_Cortex_Rep2	mm10_ERCC_SIRV	chr10	78412976	78400392	-	13	1911	30815	80950	ENSMUSG00000061032.9	ENSMUST00000062678.10	Rrp1	Rrp1-201	Known	Known	None	0.20000000298023224	None	None	None	None
m54284U_191212_053548/110757028/ccs	PacBio_Hippocampus_Rep1	mm10_ERCC_SIRV	chr2	136713454	136782419	+	8	2106	6224	16571	ENSMUSG00000027273.13	ENSMUST00000028727.10	Snap25	Snap25-201	Known	Known	None	0.20000000298023224	None	None	None	None
m54284U_191212_053548/32899212/ccs	PacBio_Hippocampus_Rep1	mm10_ERCC_SIRV	chr4	139192969	139291756	+	9	1542	12483	32492	ENSMUSG00000028745.18	ENSMUST00000102508.9	Capzb	Capzb-204	Known	Known	None	0.8500000238418579	None	None	None	None
m54284U_191109_043049/64752155/ccs	PacBio_Cortex_Rep2	mm10_ERCC_SIRV	chr7	140882421	140898642	+	13	1536	23909	62536	ENSMUSG00000025487.15	ENSMUST00000026560.13	Psmd13	Psmd13-201	Known	Known	None	0.0	None	None	None	None
m54284U_191109_043049/27002444/ccs	PacBio_Cortex_Rep2	mm10_ERCC_SIRV	chr10	78412948	78400392	-	13	1883	30815	80950	ENSMUSG00000061032.9	ENSMUST00000062678.10	Rrp1	Rrp1-201	Known	Known	None	0.20000000298023224	None	None	None	None
m54284U_191109_043049/64422592/ccs	PacBio_Cortex_Rep2	mm10_ERCC_SIRV	chr9	120933474	120960504	+	15	3546	29365	77320	ENSMUSG00000006932.17	ENSMUST00000007130.14	Ctnnb1	Ctnnb1-201	Known	Known	None	0.10000000149011612	None	None	None	None
m54284U_191212_053548/153289686/ccs	PacBio_Hippocampus_Rep1	mm10_ERCC_SIRV	chr5	143528014	143505483	-	6	2288	16018	42305	ENSMUSG00000001847.14	ENSMUST00000080537.13	Rac1	Rac1-201	Known	Known	None	0.20000000298023224	None	None	None	None
m54284U_191109_043049/31129881/ccs	PacBio_Cortex_Rep2	mm10_ERCC_SIRV	chr10	78412977	78400392	-	13	1912	30815	80950	ENSMUSG00000061032.9	ENSMUST00000062678.10	Rrp1	Rrp1-201	Known	Known	None	0.20000000298023224	None	None	None	None
m54284U_191212_053548/36833129/ccs	PacBio_Hippocampus_Rep1	mm10_ERCC_SIRV	chr4	139192969	139291756	+	9	1542	12483	32492	ENSMUSG00000028745.18	ENSMUST00000102508.9	Capzb	Capzb-204	Known	Known	None	0.8500000238418579	None	None	None	None
m54284U_191109_043049/68158829/ccs	PacBio_Cortex_Rep2	mm10_ERCC_SIRV	chr9	120933474	120960506	+	15	3548	29365	77320	ENSMUSG00000006932.17	ENSMUST00000007130.14	Ctnnb1	Ctnnb1-201	Known	Known	None	0.10000000149011612	None	None	None	None
m54284U_191109_043049/31327099/ccs	PacBio_Cortex_Rep2	mm10_ERCC_SIRV	chr10	78413001	78400392	-	13	1936	30815	80950	ENSMUSG00000061032.9	ENSMUST00000062678.10	Rrp1	Rrp1-201	Known	Known	None	0.20000000298023224	None	None	None	None
m54284U_191109_043049/101188881/ccs	PacBio_Cortex_Rep2	mm10_ERCC_SIRV	chr7	140882421	140898642	+	13	1536	23909	62536	ENSMUSG00000025487.15	ENSMUST00000026560.13	Psmd13	Psmd13-201	Known	Known	None	0.0	None	None	None	None
m54284U_191212_053548/153814461/ccs	PacBio_Hippocampus_Rep1	mm10_ERCC_SIRV	chr5	143528000	143505483	-	6	2274	16018	42305	ENSMUSG00000001847.14	ENSMUST00000080537.13	Rac1	Rac1-201	Known	Known	None	0.20000000298023224	None	None	None	None
m54284U_191212_053548/110822085/ccs	PacBio_Hippocampus_Rep1	mm10_ERCC_SIRV	chr2	136713454	136782423	+	8	2110	6224	16571	ENSMUSG00000027273.13	ENSMUST00000028727.10	Snap25	Snap25-201	Known	Known	None	0.15000000596046448	None	None	None	None
m54284U_191212_053548/12910742/ccs	PacBio_Hippocampus_Rep1	mm10_ERCC_SIRV	chr11	103697710	103676863	-	6	3064	34618	91279	ENSMUSG00000020946.13	ENSMUST00000021329.13	Gosr2	Gosr2-201	Known	Known	None	0.5	None	None	None	None
m54284U_191212_053548/40239825/ccs	PacBio_Hippocampus_Rep1	mm10_ERCC_SIRV	chr4	139192969	139291756	+	9	1542	12483	32492	ENSMUSG00000028745.18	ENSMUST00000102508.9	Capzb	Capzb-204	Known	Known	None	0.8500000238418579	None	None	None	None
m54284U_191109_043049/34409040/ccs	PacBio_Cortex_Rep2	mm10_ERCC_SIRV	chr10	78413006	78400392	-	13	1941	30815	80950	ENSMUSG00000061032.9	ENSMUST00000062678.10	Rrp1	Rrp1-201	Known	Known	None	0.20000000298023224	None	None	None	None
m54284U_191109_043049/81856277/ccs	PacBio_Cortex_Rep2	mm10_ERCC_SIRV	chr9	120933474	120960506	+	15	3548	29365	77320	ENSMUSG00000006932.17	ENSMUST00000007130.14	Ctnnb1	Ctnnb1-201	Known	Known	None	0.10000000149011612	None	None	None	None
m54284U_191109_043049/37355972/ccs	PacBio_Cortex_Rep2	mm10_ERCC_SIRV	chr10	78412983	78400392	-	13	1918	30815	80950	ENSMUSG00000061032.9	ENSMUST00000062678.10	Rrp1	Rrp1-201	Known	Known	None	0.20000000298023224	None	None	None	None
m54284U_191212_053548/42535062/ccs	PacBio_Hippocampus_Rep1	mm10_ERCC_SIRV	chr4	139192969	139291757	+	10	1656	12483	32494	ENSMUSG00000028745.18	ENSMUST00000102507.9	Capzb	Capzb-203	Known	Known	None	0.8999999761581421	None	None	None	None
m54284U_191212_053548/153880798/ccs	PacBio_Hippocampus_Rep1	mm10_ERCC_SIRV	chr5	143528000	143505483	-	6	2274	16018	42305	ENSMUSG00000001847.14	ENSMUST00000080537.13	Rac1	Rac1-201	Known	Known	None	0.20000000298023224	None	None	None	None
m54284U_191109_043049/127403373/ccs	PacBio_Cortex_Rep2	mm10_ERCC_SIRV	chr7	140882421	140898640	+	13	1534	23909	62536	ENSMUSG00000025487.15	ENSMUST00000026560.13	Psmd13	Psmd13-201	Known	Known	None	0.0	None	None	None	None
m54284U_191109_043049/40894626/ccs	PacBio_Cortex_Rep2	mm10_ERCC_SIRV	chr10	78412991	78400392	-	13	1926	30815	80950	ENSMUSG00000061032.9	ENSMUST00000062678.10	Rrp1	Rrp1-201	Known	Known	None	0.20000000298023224	None	None	None	None
m54284U_191109_043049/84476455/ccs	PacBio_Cortex_Rep2	mm10_ERCC_SIRV	chr9	120933474	120960503	+	15	3545	29365	77320	ENSMUSG00000006932.17	ENSMUST00000007130.14	Ctnnb1	Ctnnb1-201	Known	Known	None	0.10000000149011612	None	None	None	None
m54284U_191212_053548/111084265/ccs	PacBio_Hippocampus_Rep1	mm10_ERCC_SIRV	chr2	136713454	136782419	+	8	2106	6224	16571	ENSMUSG00000027273.13	ENSMUST00000028727.10	Snap25	Snap25-201	Known	Known	None	0.20000000298023224	None	None	None	None
m54284U_191212_053548/48958217/ccs	PacBio_Hippocampus_Rep1	mm10_ERCC_SIRV	chr4	139192969	139291757	+	10	1656	12483	32494	ENSMUSG00000028745.18	ENSMUST00000102507.9	Capzb	Capzb-203	Known	Known	None	0.8999999761581421	None	None	None	None
m54284U_191109_043049/41223396/ccs	PacBio_Cortex_Rep2	mm10_ERCC_SIRV	chr10	78413006	78400392	-	13	1941	30815	80950	ENSMUSG00000061032.9	ENSMUST00000062678.10	Rrp1	Rrp1-201	Known	Known	None	0.20000000298023224	None	None	None	None
m54284U_191212_053548/154206522/ccs	PacBio_Hippocampus_Rep1	mm10_ERCC_SIRV	chr5	143528002	143505483	-	6	2276	16018	42305	ENSMUSG00000001847.14	ENSMUST00000080537.13	Rac1	Rac1-201	Known	Known	None	0.20000000298023224	None	None	None	None
m54284U_191212_053548/14614832/ccs	PacBio_Hippocampus_Rep1	mm10_ERCC_SIRV	chr11	103697692	103676857	-	5	2913	34618	559916	ENSMUSG00000020946.13	ENCODEMT000559916	Gosr2	ENCODEMT000559916	Known	NIC	None	0.5	None	None	None	None
m54284U_191109_043049/89653766/ccs	PacBio_Cortex_Rep2	mm10_ERCC_SIRV	chr9	120933474	120960502	+	15	3544	29365	77320	ENSMUSG00000006932.17	ENSMUST00000007130.14	Ctnnb1	Ctnnb1-201	Known	Known	None	0.15000000596046448	None	None	None	None
m54284U_191109_043049/159909727/ccs	PacBio_Cortex_Rep2	mm10_ERCC_SIRV	chr7	140882421	140898642	+	13	1536	23909	62536	ENSMUSG00000025487.15	ENSMUST00000026560.13	Psmd13	Psmd13-201	Known	Known	None	0.0	None	None	None	None
m54284U_191109_043049/47188127/ccs	PacBio_Cortex_Rep2	mm10_ERCC_SIRV	chr10	78412981	78400392	-	13	1916	30815	80950	ENSMUSG00000061032.9	ENSMUST00000062678.10	Rrp1	Rrp1-201	Known	Known	None	0.20000000298023224	None	None	None	None
m54284U_191212_053548/51840543/ccs	PacBio_Hippocampus_Rep1	mm10_ERCC_SIRV	chr4	139192969	139291756	+	9	1542	12483	32492	ENSMUSG00000028745.18	ENSMUST00000102508.9	Capzb	Capzb-204	Known	Known	None	0.8500000238418579	None	None	None	None
m54284U_191109_043049/48236742/ccs	PacBio_Cortex_Rep2	mm10_ERCC_SIRV	chr10	78412958	78400393	-	12	1883	30815	559424	ENSMUSG00000061032.9	ENCODEMT000559424	Rrp1	ENCODEMT000559424	Known	NIC	None	0.20000000298023224	None	None	None	None
m54284U_191212_053548/154601594/ccs	PacBio_Hippocampus_Rep1	mm10_ERCC_SIRV	chr5	143528067	143505483	-	6	2341	16018	42305	ENSMUSG00000001847.14	ENSMUST00000080537.13	Rac1	Rac1-201	Known	Known	None	0.20000000298023224	None	None	None	None
m54284U_191109_043049/101124680/ccs	PacBio_Cortex_Rep2	mm10_ERCC_SIRV	chr9	120933474	120960506	+	15	3548	29365	77320	ENSMUSG00000006932.17	ENSMUST00000007130.14	Ctnnb1	Ctnnb1-201	Known	Known	None	0.10000000149011612	None	None	None	None
m54284U_191212_053548/111085407/ccs	PacBio_Hippocampus_Rep1	mm10_ERCC_SIRV	chr2	136713454	136782419	+	8	2106	6224	16571	ENSMUSG00000027273.13	ENSMUST00000028727.10	Snap25	Snap25-201	Known	Known	None	0.20000000298023224	None	None	None	None
m54284U_191212_053548/51970888/ccs	PacBio_Hippocampus_Rep1	mm10_ERCC_SIRV	chr4	139192969	139291757	+	9	1543	12483	32492	ENSMUSG00000028745.18	ENSMUST00000102508.9	Capzb	Capzb-204	Known	Known	None	0.8999999761581421	None	None	None	None
m54284U_191109_043049/49875343/ccs	PacBio_Cortex_Rep2	mm10_ERCC_SIRV	chr10	78413015	78400392	-	13	1950	30815	80950	ENSMUSG00000061032.9	ENSMUST00000062678.10	Rrp1	Rrp1-201	Known	Known	None	0.20000000298023224	None	None	None	None
m54284U_191213_120042/151718241/ccs	PacBio_Hippocampus_Rep2	mm10_ERCC_SIRV	chr7	140882421	140898642	+	13	1536	23909	62536	ENSMUSG00000025487.15	ENSMUST00000026560.13	Psmd13	Psmd13-201	Known	Known	None	0.0	None	None	None	None
m54284U_191109_043049/117834553/ccs	PacBio_Cortex_Rep2	mm10_ERCC_SIRV	chr9	120933474	120960506	+	15	3548	29365	77320	ENSMUSG00000006932.17	ENSMUST00000007130.14	Ctnnb1	Ctnnb1-201	Known	Known	None	0.10000000149011612	None	None	None	None
m54284U_191109_043049/54789137/ccs	PacBio_Cortex_Rep2	mm10_ERCC_SIRV	chr10	78412992	78400392	-	13	1927	30815	80950	ENSMUSG00000061032.9	ENSMUST00000062678.10	Rrp1	Rrp1-201	Known	Known	None	0.20000000298023224	None	None	None	None
m54284U_191212_053548/15336622/ccs	PacBio_Hippocampus_Rep1	mm10_ERCC_SIRV	chr11	103697710	103676863	-	6	3064	34618	91279	ENSMUSG00000020946.13	ENSMUST00000021329.13	Gosr2	Gosr2-201	Known	Known	None	0.5	None	None	None	None
m54284U_191212_053548/154798888/ccs	PacBio_Hippocampus_Rep1	mm10_ERCC_SIRV	chr5	143528038	143505483	-	6	2312	16018	42305	ENSMUSG00000001847.14	ENSMUST00000080537.13	Rac1	Rac1-201	Known	Known	None	0.20000000298023224	None	None	None	None
m54284U_191212_053548/54528210/ccs	PacBio_Hippocampus_Rep1	mm10_ERCC_SIRV	chr4	139192969	139291757	+	9	1543	12483	32492	ENSMUSG00000028745.18	ENSMUST00000102508.9	Capzb	Capzb-204	Known	Known	None	0.8999999761581421	None	None	None	None
m54284U_191109_043049/54921684/ccs	PacBio_Cortex_Rep2	mm10_ERCC_SIRV	chr10	78412976	78400392	-	13	1911	30815	80950	ENSMUSG00000061032.9	ENSMUST00000062678.10	Rrp1	Rrp1-201	Known	Known	None	0.20000000298023224	None	None	None	None
m54284U_191109_043049/161482106/ccs	PacBio_Cortex_Rep2	mm10_ERCC_SIRV	chr7	140882422	140898619	+	13	1519	23909	62536	ENSMUSG00000025487.15	ENSMUST00000026560.13	Psmd13	Psmd13-201	Known	Known	None	0.30000001192092896	None	None	None	None
m54284U_191109_043049/121702672/ccs	PacBio_Cortex_Rep2	mm10_ERCC_SIRV	chr9	120933474	120960503	+	15	3545	29365	77320	ENSMUSG00000006932.17	ENSMUST00000007130.14	Ctnnb1	Ctnnb1-201	Known	Known	None	0.10000000149011612	None	None	None	None
m54284U_191212_053548/111150828/ccs	PacBio_Hippocampus_Rep1	mm10_ERCC_SIRV	chr2	136713454	136782419	+	8	2106	6224	16571	ENSMUSG00000027273.13	ENSMUST00000028727.10	Snap25	Snap25-201	Known	Known	None	0.20000000298023224	None	None	None	None
m54284U_191212_053548/54657535/ccs	PacBio_Hippocampus_Rep1	mm10_ERCC_SIRV	chr4	139192969	139291755	+	9	1541	12483	32492	ENSMUSG00000028745.18	ENSMUST00000102508.9	Capzb	Capzb-204	Known	Known	None	0.800000011920929	None	None	None	None
m54284U_191109_043049/55575688/ccs	PacBio_Cortex_Rep2	mm10_ERCC_SIRV	chr10	78412856	78400392	-	13	1791	30815	80950	ENSMUSG00000061032.9	ENSMUST00000062678.10	Rrp1	Rrp1-201	Known	Known	None	0.20000000298023224	None	None	None	None
m54284U_191212_053548/156174440/ccs	PacBio_Hippocampus_Rep1	mm10_ERCC_SIRV	chr5	143528005	143505483	-	6	2279	16018	42305	ENSMUSG00000001847.14	ENSMUST00000080537.13	Rac1	Rac1-201	Known	Known	None	0.20000000298023224	None	None	None	None
m54284U_191109_043049/55640089/ccs	PacBio_Cortex_Rep2	mm10_ERCC_SIRV	chr10	78413006	78400392	-	13	1941	30815	80950	ENSMUSG00000061032.9	ENSMUST00000062678.10	Rrp1	Rrp1-201	Known	Known	None	0.20000000298023224	None	None	None	None
m54284U_191109_043049/125043151/ccs	PacBio_Cortex_Rep2	mm10_ERCC_SIRV	chr9	120933474	120960503	+	15	3545	29365	77320	ENSMUSG00000006932.17	ENSMUST00000007130.14	Ctnnb1	Ctnnb1-201	Known	Known	None	0.10000000149011612	None	None	None	None
m54284U_191212_053548/54724075/ccs	PacBio_Hippocampus_Rep1	mm10_ERCC_SIRV	chr4	139192969	139291757	+	9	1543	12483	32492	ENSMUSG00000028745.18	ENSMUST00000102508.9	Capzb	Capzb-204	Known	Known	None	0.8999999761581421	None	None	None	None
m54284U_191107_221739/35586688/ccs	PacBio_Cortex_Rep1	mm10_ERCC_SIRV	chr7	140882423	140898641	+	13	1533	23909	62536	ENSMUSG00000025487.15	ENSMUST00000026560.13	Psmd13	Psmd13-201	Known	Known	None	0.0	None	None	None	None
m54284U_191109_043049/917671/ccs	PacBio_Cortex_Rep2	mm10_ERCC_SIRV	chr7	140882423	140898642	+	13	1538	23909	560066	ENSMUSG00000025487.15	ENCODEMT000560066	Psmd13	ENCODEMT000560066	Known	NNC	None	0.0	None	None	None	None
m54284U_191212_053548/15796143/ccs	PacBio_Hippocampus_Rep1	mm10_ERCC_SIRV	chr11	103697689	103676863	-	6	3043	34618	91279	ENSMUSG00000020946.13	ENSMUST00000021329.13	Gosr2	Gosr2-201	Known	Known	None	0.5	None	None	None	None
m54284U_191109_043049/55902536/ccs	PacBio_Cortex_Rep2	mm10_ERCC_SIRV	chr10	78412966	78400392	-	13	1901	30815	80950	ENSMUSG00000061032.9	ENSMUST00000062678.10	Rrp1	Rrp1-201	Known	Known	None	0.20000000298023224	None	None	None	None
m54284U_191212_053548/156696810/ccs	PacBio_Hippocampus_Rep1	mm10_ERCC_SIRV	chr5	143528023	143505483	-	6	2297	16018	42305	ENSMUSG00000001847.14	ENSMUST00000080537.13	Rac1	Rac1-201	Known	Known	None	0.20000000298023224	None	None	None	None
m54284U_191212_053548/111215091/ccs	PacBio_Hippocampus_Rep1	mm10_ERCC_SIRV	chr2	136713454	136782354	+	8	2041	6224	16571	ENSMUSG00000027273.13	ENSMUST00000028727.10	Snap25	Snap25-201	Known	Known	None	0.15000000596046448	None	None	None	None
m54284U_191109_043049/125306935/ccs	PacBio_Cortex_Rep2	mm10_ERCC_SIRV	chr9	120933474	120960507	+	15	3549	29365	77320	ENSMUSG00000006932.17	ENSMUST00000007130.14	Ctnnb1	Ctnnb1-201	Known	Known	None	0.05000000074505806	None	None	None	None
m54284U_191212_053548/55510671/ccs	PacBio_Hippocampus_Rep1	mm10_ERCC_SIRV	chr4	139192969	139291755	+	9	1541	12483	32492	ENSMUSG00000028745.18	ENSMUST00000102508.9	Capzb	Capzb-204	Known	Known	None	0.800000011920929	None	None	None	None
m54284U_191109_043049/59245242/ccs	PacBio_Cortex_Rep2	mm10_ERCC_SIRV	chr10	78412983	78400392	-	13	1918	30815	80950	ENSMUSG00000061032.9	ENSMUST00000062678.10	Rrp1	Rrp1-201	Known	Known	None	0.20000000298023224	None	None	None	None
m54284U_191109_043049/61014298/ccs	PacBio_Cortex_Rep2	mm10_ERCC_SIRV	chr10	78413001	78400392	-	13	1930	30815	80950	ENSMUSG00000061032.9	ENSMUST00000062678.10	Rrp1	Rrp1-201	Known	Known	None	0.20000000298023224	None	None	None	None
m54284U_191212_053548/158599856/ccs	PacBio_Hippocampus_Rep1	mm10_ERCC_SIRV	chr5	143528002	143505483	-	6	2276	16018	42305	ENSMUSG00000001847.14	ENSMUST00000080537.13	Rac1	Rac1-201	Known	Known	None	0.20000000298023224	None	None	None	None
m54284U_191109_043049/128584286/ccs	PacBio_Cortex_Rep2	mm10_ERCC_SIRV	chr9	120933474	120960502	+	15	3544	29365	77320	ENSMUSG00000006932.17	ENSMUST00000007130.14	Ctnnb1	Ctnnb1-201	Known	Known	None	0.15000000596046448	None	None	None	None
m54284U_191107_221739/590153/ccs	PacBio_Cortex_Rep1	mm10_ERCC_SIRV	chr7	140882424	140898641	+	13	1532	23909	62536	ENSMUSG00000025487.15	ENSMUST00000026560.13	Psmd13	Psmd13-201	Known	Known	None	0.0	None	None	None	None
m54284U_191212_053548/61015393/ccs	PacBio_Hippocampus_Rep1	mm10_ERCC_SIRV	chr4	139192969	139291757	+	9	1543	12483	32492	ENSMUSG00000028745.18	ENSMUST00000102508.9	Capzb	Capzb-204	Known	Known	None	0.8999999761581421	None	None	None	None
m54284U_191109_043049/62128629/ccs	PacBio_Cortex_Rep2	mm10_ERCC_SIRV	chr10	78412984	78400392	-	13	1919	30815	80950	ENSMUSG00000061032.9	ENSMUST00000062678.10	Rrp1	Rrp1-201	Known	Known	None	0.20000000298023224	None	None	None	None
m54284U_191212_053548/17760872/ccs	PacBio_Hippocampus_Rep1	mm10_ERCC_SIRV	chr11	103697664	103676863	-	6	3018	34618	91279	ENSMUSG00000020946.13	ENSMUST00000021329.13	Gosr2	Gosr2-201	Known	Known	None	0.5	None	None	None	None
m54284U_191212_053548/111215483/ccs	PacBio_Hippocampus_Rep1	mm10_ERCC_SIRV	chr2	136713454	136782417	+	8	2104	6224	16571	ENSMUSG00000027273.13	ENSMUST00000028727.10	Snap25	Snap25-201	Known	Known	None	0.20000000298023224	None	None	None	None
m54284U_191109_043049/128909606/ccs	PacBio_Cortex_Rep2	mm10_ERCC_SIRV	chr9	120933474	120960506	+	15	3548	29365	77320	ENSMUSG00000006932.17	ENSMUST00000007130.14	Ctnnb1	Ctnnb1-201	Known	Known	None	0.10000000149011612	None	None	None	None
m54284U_191109_043049/62982658/ccs	PacBio_Cortex_Rep2	mm10_ERCC_SIRV	chr10	78413001	78400392	-	13	1936	30815	80950	ENSMUSG00000061032.9	ENSMUST00000062678.10	Rrp1	Rrp1-201	Known	Known	None	0.20000000298023224	None	None	None	None
m54284U_191212_053548/63767501/ccs	PacBio_Hippocampus_Rep1	mm10_ERCC_SIRV	chr4	139192969	139291757	+	10	1656	12483	32494	ENSMUSG00000028745.18	ENSMUST00000102507.9	Capzb	Capzb-203	Known	Known	None	0.8999999761581421	None	None	None	None
m54284U_191212_053548/158793895/ccs	PacBio_Hippocampus_Rep1	mm10_ERCC_SIRV	chr5	143528038	143505483	-	6	2312	16018	42305	ENSMUSG00000001847.14	ENSMUST00000080537.13	Rac1	Rac1-201	Known	Known	None	0.20000000298023224	None	None	None	None
m54284U_191107_221739/127271073/ccs	PacBio_Cortex_Rep1	mm10_ERCC_SIRV	chr7	140882424	140898643	+	13	1534	23909	62536	ENSMUSG00000025487.15	ENSMUST00000026560.13	Psmd13	Psmd13-201	Known	Known	None	0.0	None	None	None	None
m54284U_191109_043049/63307882/ccs	PacBio_Cortex_Rep2	mm10_ERCC_SIRV	chr10	78412980	78400392	-	13	1915	30815	80950	ENSMUSG00000061032.9	ENSMUST00000062678.10	Rrp1	Rrp1-201	Known	Known	None	0.20000000298023224	None	None	None	None
m54284U_191109_043049/134220394/ccs	PacBio_Cortex_Rep2	mm10_ERCC_SIRV	chr9	120933474	120960502	+	15	3544	29365	77320	ENSMUSG00000006932.17	ENSMUST00000007130.14	Ctnnb1	Ctnnb1-201	Known	Known	None	0.15000000596046448	None	None	None	None
m54284U_191212_053548/64423195/ccs	PacBio_Hippocampus_Rep1	mm10_ERCC_SIRV	chr4	139192969	139291755	+	9	1541	12483	32492	ENSMUSG00000028745.18	ENSMUST00000102508.9	Capzb	Capzb-204	Known	Known	None	0.800000011920929	None	None	None	None
m54284U_191109_043049/64226726/ccs	PacBio_Cortex_Rep2	mm10_ERCC_SIRV	chr10	78412977	78400392	-	13	1912	30815	80950	ENSMUSG00000061032.9	ENSMUST00000062678.10	Rrp1	Rrp1-201	Known	Known	None	0.20000000298023224	None	None	None	None
m54284U_191212_053548/159910456/ccs	PacBio_Hippocampus_Rep1	mm10_ERCC_SIRV	chr5	143528005	143505483	-	6	2279	16018	42305	ENSMUSG00000001847.14	ENSMUST00000080537.13	Rac1	Rac1-201	Known	Known	None	0.20000000298023224	None	None	None	None
m54284U_191212_053548/111216845/ccs	PacBio_Hippocampus_Rep1	mm10_ERCC_SIRV	chr2	136713454	136782335	+	8	2022	6224	16571	ENSMUSG00000027273.13	ENSMUST00000028727.10	Snap25	Snap25-201	Known	Known	None	0.15000000596046448	None	None	None	None
m54284U_191107_221739/137429744/ccs	PacBio_Cortex_Rep1	mm10_ERCC_SIRV	chr7	140882442	140898642	+	12	2388	23909	559973	ENSMUSG00000025487.15	ENCODEMT000559973	Psmd13	ENCODEMT000559973	Known	NIC	None	0.0	None	None	None	None
m54284U_191109_043049/67897963/ccs	PacBio_Cortex_Rep2	mm10_ERCC_SIRV	chr10	78413008	78400392	-	13	1943	30815	80950	ENSMUSG00000061032.9	ENSMUST00000062678.10	Rrp1	Rrp1-201	Known	Known	None	0.20000000298023224	None	None	None	None
m54284U_191109_043049/140050597/ccs	PacBio_Cortex_Rep2	mm10_ERCC_SIRV	chr9	120933474	120960505	+	15	3547	29365	77320	ENSMUSG00000006932.17	ENSMUST00000007130.14	Ctnnb1	Ctnnb1-201	Known	Known	None	0.10000000149011612	None	None	None	None
m54284U_191212_053548/66716739/ccs	PacBio_Hippocampus_Rep1	mm10_ERCC_SIRV	chr4	139192969	139291757	+	9	1543	12483	32492	ENSMUSG00000028745.18	ENSMUST00000102508.9	Capzb	Capzb-204	Known	Known	None	0.8999999761581421	None	None	None	None
m54284U_191212_053548/18088154/ccs	PacBio_Hippocampus_Rep1	mm10_ERCC_SIRV	chr11	103697711	103676863	-	6	3059	34618	91279	ENSMUSG00000020946.13	ENSMUST00000021329.13	Gosr2	Gosr2-201	Known	Known	None	0.5	None	None	None	None
m54284U_191109_043049/69207302/ccs	PacBio_Cortex_Rep2	mm10_ERCC_SIRV	chr10	78412965	78400392	-	13	1900	30815	80950	ENSMUSG00000061032.9	ENSMUST00000062678.10	Rrp1	Rrp1-201	Known	Known	None	0.20000000298023224	None	None	None	None
m54284U_191212_053548/159976258/ccs	PacBio_Hippocampus_Rep1	mm10_ERCC_SIRV	chr5	143528002	143505483	-	6	2276	16018	42305	ENSMUSG00000001847.14	ENSMUST00000080537.13	Rac1	Rac1-201	Known	Known	None	0.20000000298023224	None	None	None	None
m54284U_191212_053548/71371027/ccs	PacBio_Hippocampus_Rep1	mm10_ERCC_SIRV	chr4	139192969	139291757	+	9	1543	12483	32492	ENSMUSG00000028745.18	ENSMUST00000102508.9	Capzb	Capzb-204	Known	Known	None	0.8999999761581421	None	None	None	None
m54284U_191109_043049/74317847/ccs	PacBio_Cortex_Rep2	mm10_ERCC_SIRV	chr10	78412981	78400392	-	13	1916	30815	80950	ENSMUSG00000061032.9	ENSMUST00000062678.10	Rrp1	Rrp1-201	Known	Known	None	0.20000000298023224	None	None	None	None
m54284U_191109_043049/151324071/ccs	PacBio_Cortex_Rep2	mm10_ERCC_SIRV	chr9	120933474	120960504	+	15	3546	29365	77320	ENSMUSG00000006932.17	ENSMUST00000007130.14	Ctnnb1	Ctnnb1-201	Known	Known	None	0.10000000149011612	None	None	None	None
m54284U_191109_043049/67371686/ccs	PacBio_Cortex_Rep2	mm10_ERCC_SIRV	chr7	140882424	140898642	+	13	1533	23909	62536	ENSMUSG00000025487.15	ENSMUST00000026560.13	Psmd13	Psmd13-201	Known	Known	None	0.0	None	None	None	None
m54284U_191212_053548/111281919/ccs	PacBio_Hippocampus_Rep1	mm10_ERCC_SIRV	chr2	136713454	136782417	+	8	2104	6224	16571	ENSMUSG00000027273.13	ENSMUST00000028727.10	Snap25	Snap25-201	Known	Known	None	0.20000000298023224	None	None	None	None
m54284U_191109_043049/74645924/ccs	PacBio_Cortex_Rep2	mm10_ERCC_SIRV	chr10	78412963	78400392	-	13	1898	30815	80950	ENSMUSG00000061032.9	ENSMUST00000062678.10	Rrp1	Rrp1-201	Known	Known	None	0.20000000298023224	None	None	None	None
m54284U_191212_053548/161284556/ccs	PacBio_Hippocampus_Rep1	mm10_ERCC_SIRV	chr5	143528002	143505483	-	6	2276	16018	42305	ENSMUSG00000001847.14	ENSMUST00000080537.13	Rac1	Rac1-201	Known	Known	None	0.20000000298023224	None	None	None	None
m54284U_191212_053548/72024918/ccs	PacBio_Hippocampus_Rep1	mm10_ERCC_SIRV	chr4	139192969	139291757	+	9	1543	12483	32492	ENSMUSG00000028745.18	ENSMUST00000102508.9	Capzb	Capzb-204	Known	Known	None	0.8999999761581421	None	None	None	None
m54284U_191109_043049/154207111/ccs	PacBio_Cortex_Rep2	mm10_ERCC_SIRV	chr9	120933474	120960506	+	15	3548	29365	77320	ENSMUSG00000006932.17	ENSMUST00000007130.14	Ctnnb1	Ctnnb1-201	Known	Known	None	0.10000000149011612	None	None	None	None
m54284U_191109_043049/78056056/ccs	PacBio_Cortex_Rep2	mm10_ERCC_SIRV	chr10	78413008	78400392	-	13	1943	30815	80950	ENSMUSG00000061032.9	ENSMUST00000062678.10	Rrp1	Rrp1-201	Known	Known	None	0.20000000298023224	None	None	None	None
m54284U_191212_053548/19465259/ccs	PacBio_Hippocampus_Rep1	mm10_ERCC_SIRV	chr11	103697701	103676863	-	5	2990	34618	91281	ENSMUSG00000020946.13	ENSMUST00000145265.1	Gosr2	Gosr2-203	Known	Known	None	0.5	None	None	None	None
m54284U_191213_120042/56690154/ccs	PacBio_Hippocampus_Rep2	mm10_ERCC_SIRV	chr7	140882424	140898642	+	13	1533	23909	62536	ENSMUSG00000025487.15	ENSMUST00000026560.13	Psmd13	Psmd13-201	Known	Known	None	0.0	None	None	None	None
m54284U_191109_043049/79889949/ccs	PacBio_Cortex_Rep2	mm10_ERCC_SIRV	chr10	78413027	78400392	-	13	1962	30815	80950	ENSMUSG00000061032.9	ENSMUST00000062678.10	Rrp1	Rrp1-201	Known	Known	None	0.20000000298023224	None	None	None	None
m54284U_191212_053548/80677029/ccs	PacBio_Hippocampus_Rep1	mm10_ERCC_SIRV	chr4	139192969	139291757	+	9	1543	12483	32492	ENSMUSG00000028745.18	ENSMUST00000102508.9	Capzb	Capzb-204	Known	Known	None	0.8999999761581421	None	None	None	None
m54284U_191212_053548/162136601/ccs	PacBio_Hippocampus_Rep1	mm10_ERCC_SIRV	chr5	143528024	143505483	-	6	2298	16018	42305	ENSMUSG00000001847.14	ENSMUST00000080537.13	Rac1	Rac1-201	Known	Known	None	0.20000000298023224	None	None	None	None
m54284U_191109_043049/154864331/ccs	PacBio_Cortex_Rep2	mm10_ERCC_SIRV	chr9	120933474	120960504	+	15	3546	29365	77320	ENSMUSG00000006932.17	ENSMUST00000007130.14	Ctnnb1	Ctnnb1-201	Known	Known	None	0.10000000149011612	None	None	None	None
m54284U_191212_053548/111281926/ccs	PacBio_Hippocampus_Rep1	mm10_ERCC_SIRV	chr2	136713454	136782417	+	8	2104	6224	16571	ENSMUSG00000027273.13	ENSMUST00000028727.10	Snap25	Snap25-201	Known	Known	None	0.20000000298023224	None	None	None	None
m54284U_191109_043049/83232839/ccs	PacBio_Cortex_Rep2	mm10_ERCC_SIRV	chr10	78412958	78400392	-	13	1893	30815	80950	ENSMUSG00000061032.9	ENSMUST00000062678.10	Rrp1	Rrp1-201	Known	Known	None	0.20000000298023224	None	None	None	None
m54284U_191212_053548/81199342/ccs	PacBio_Hippocampus_Rep1	mm10_ERCC_SIRV	chr4	139192969	139291757	+	9	1543	12483	32492	ENSMUSG00000028745.18	ENSMUST00000102508.9	Capzb	Capzb-204	Known	Known	None	0.8999999761581421	None	None	None	None
m54284U_191107_221739/4196548/ccs	PacBio_Cortex_Rep1	mm10_ERCC_SIRV	chr7	140882425	140898642	+	13	1532	23909	62536	ENSMUSG00000025487.15	ENSMUST00000026560.13	Psmd13	Psmd13-201	Known	Known	None	0.0	None	None	None	None
m54284U_191109_043049/155650347/ccs	PacBio_Cortex_Rep2	mm10_ERCC_SIRV	chr9	120933474	120960506	+	15	3548	29365	77320	ENSMUSG00000006932.17	ENSMUST00000007130.14	Ctnnb1	Ctnnb1-201	Known	Known	None	0.10000000149011612	None	None	None	None
m54284U_191212_053548/163645435/ccs	PacBio_Hippocampus_Rep1	mm10_ERCC_SIRV	chr5	143528022	143505483	-	6	2296	16018	42305	ENSMUSG00000001847.14	ENSMUST00000080537.13	Rac1	Rac1-201	Known	Known	None	0.20000000298023224	None	None	None	None
m54284U_191109_043049/83888955/ccs	PacBio_Cortex_Rep2	mm10_ERCC_SIRV	chr10	78412965	78400392	-	13	1900	30815	80950	ENSMUSG00000061032.9	ENSMUST00000062678.10	Rrp1	Rrp1-201	Known	Known	None	0.20000000298023224	None	None	None	None
m54284U_191212_053548/81463902/ccs	PacBio_Hippocampus_Rep1	mm10_ERCC_SIRV	chr4	139192969	139291757	+	10	1656	12483	32494	ENSMUSG00000028745.18	ENSMUST00000102507.9	Capzb	Capzb-203	Known	Known	None	0.8999999761581421	None	None	None	None
m54284U_191109_043049/87818989/ccs	PacBio_Cortex_Rep2	mm10_ERCC_SIRV	chr10	78412980	78400392	-	13	1915	30815	80950	ENSMUSG00000061032.9	ENSMUST00000062678.10	Rrp1	Rrp1-201	Known	Known	None	0.20000000298023224	None	None	None	None
m54284U_191212_053548/20973679/ccs	PacBio_Hippocampus_Rep1	mm10_ERCC_SIRV	chr11	103697693	103676863	-	5	2906	34618	91280	ENSMUSG00000020946.13	ENSMUST00000107013.2	Gosr2	Gosr2-202	Known	Known	None	0.5	None	None	None	None
m54284U_191109_043049/157092423/ccs	PacBio_Cortex_Rep2	mm10_ERCC_SIRV	chr9	120933474	120960502	+	15	3544	29365	77320	ENSMUSG00000006932.17	ENSMUST00000007130.14	Ctnnb1	Ctnnb1-201	Known	Known	None	0.15000000596046448	None	None	None	None
m54284U_191212_053548/111282455/ccs	PacBio_Hippocampus_Rep1	mm10_ERCC_SIRV	chr2	136713454	136782427	+	8	2114	6224	16571	ENSMUSG00000027273.13	ENSMUST00000028727.10	Snap25	Snap25-201	Known	Known	None	0.20000000298023224	None	None	None	None
m54284U_191212_053548/163840531/ccs	PacBio_Hippocampus_Rep1	mm10_ERCC_SIRV	chr5	143527983	143505483	-	6	2257	16018	42305	ENSMUSG00000001847.14	ENSMUST00000080537.13	Rac1	Rac1-201	Known	Known	None	0.20000000298023224	None	None	None	None
m54284U_191109_043049/89655863/ccs	PacBio_Cortex_Rep2	mm10_ERCC_SIRV	chr10	78412981	78400392	-	13	1916	30815	80950	ENSMUSG00000061032.9	ENSMUST00000062678.10	Rrp1	Rrp1-201	Known	Known	None	0.20000000298023224	None	None	None	None
m54284U_191107_221739/39782388/ccs	PacBio_Cortex_Rep1	mm10_ERCC_SIRV	chr7	140882425	140887920	+	6	1258	23909	62538	ENSMUSG00000025487.15	ENSMUST00000140411.7	Psmd13	Psmd13-205	Known	Known	None	0.8500000238418579	None	None	None	None
m54284U_191212_053548/82313973/ccs	PacBio_Hippocampus_Rep1	mm10_ERCC_SIRV	chr4	139192969	139291755	+	9	1541	12483	32492	ENSMUSG00000028745.18	ENSMUST00000102508.9	Capzb	Capzb-204	Known	Known	None	0.800000011920929	None	None	None	None
m54284U_191109_043049/158007887/ccs	PacBio_Cortex_Rep2	mm10_ERCC_SIRV	chr9	120933474	120960504	+	15	3546	29365	77320	ENSMUSG00000006932.17	ENSMUST00000007130.14	Ctnnb1	Ctnnb1-201	Known	Known	None	0.10000000149011612	None	None	None	None
m54284U_191109_043049/89982121/ccs	PacBio_Cortex_Rep2	mm10_ERCC_SIRV	chr10	78411500	78400391	-	12	1729	30815	559459	ENSMUSG00000061032.9	ENCODEMT000559459	Rrp1	ENCODEMT000559459	Known	ISM	Suffix	0.20000000298023224	None	None	None	None
m54284U_191212_053548/164300513/ccs	PacBio_Hippocampus_Rep1	mm10_ERCC_SIRV	chr5	143527993	143505483	-	6	2267	16018	42305	ENSMUSG00000001847.14	ENSMUST00000080537.13	Rac1	Rac1-201	Known	Known	None	0.20000000298023224	None	None	None	None
m54284U_191212_053548/88671211/ccs	PacBio_Hippocampus_Rep1	mm10_ERCC_SIRV	chr4	139192969	139291757	+	9	1543	12483	32492	ENSMUSG00000028745.18	ENSMUST00000102508.9	Capzb	Capzb-204	Known	Known	None	0.8999999761581421	None	None	None	None
m54284U_191109_043049/90309452/ccs	PacBio_Cortex_Rep2	mm10_ERCC_SIRV	chr10	78413014	78400392	-	13	1949	30815	80950	ENSMUSG00000061032.9	ENSMUST00000062678.10	Rrp1	Rrp1-201	Known	Known	None	0.20000000298023224	None	None	None	None
m54284U_191213_120042/80676636/ccs	PacBio_Hippocampus_Rep2	mm10_ERCC_SIRV	chr7	140882425	140898642	+	13	1525	23909	62536	ENSMUSG00000025487.15	ENSMUST00000026560.13	Psmd13	Psmd13-201	Known	Known	None	0.0	None	None	None	None
m54284U_191109_043049/167576153/ccs	PacBio_Cortex_Rep2	mm10_ERCC_SIRV	chr9	120933474	120960504	+	15	3546	29365	77320	ENSMUSG00000006932.17	ENSMUST00000007130.14	Ctnnb1	Ctnnb1-201	Known	Known	None	0.10000000149011612	None	None	None	None
m54284U_191212_053548/111282739/ccs	PacBio_Hippocampus_Rep1	mm10_ERCC_SIRV	chr2	136713454	136782425	+	8	2112	6224	16571	ENSMUSG00000027273.13	ENSMUST00000028727.10	Snap25	Snap25-201	Known	Known	None	0.15000000596046448	None	None	None	None
m54284U_191212_053548/21301448/ccs	PacBio_Hippocampus_Rep1	mm10_ERCC_SIRV	chr11	103697703	103676863	-	6	3057	34618	91279	ENSMUSG00000020946.13	ENSMUST00000021329.13	Gosr2	Gosr2-201	Known	Known	None	0.5	None	None	None	None
m54284U_191109_043049/90441915/ccs	PacBio_Cortex_Rep2	mm10_ERCC_SIRV	chr10	78413006	78400392	-	13	1941	30815	80950	ENSMUSG00000061032.9	ENSMUST00000062678.10	Rrp1	Rrp1-201	Known	Known	None	0.20000000298023224	None	None	None	None
m54284U_191212_053548/90309778/ccs	PacBio_Hippocampus_Rep1	mm10_ERCC_SIRV	chr4	139192969	139291755	+	9	1541	12483	32492	ENSMUSG00000028745.18	ENSMUST00000102508.9	Capzb	Capzb-204	Known	Known	None	0.800000011920929	None	None	None	None
m54284U_191212_053548/22873787/ccs	PacBio_Hippocampus_Rep1	mm10_ERCC_SIRV	chr11	103678653	103676861	-	1	1735	34618	559892	ENSMUSG00000020946.13	ENCODEMT000559892	Gosr2	ENCODEMT000559892	Known	Genomic	None	0.5	None	None	None	None
m54284U_191212_053548/166005371/ccs	PacBio_Hippocampus_Rep1	mm10_ERCC_SIRV	chr5	143528001	143505483	-	6	2275	16018	42305	ENSMUSG00000001847.14	ENSMUST00000080537.13	Rac1	Rac1-201	Known	Known	None	0.20000000298023224	None	None	None	None
m54284U_191212_053548/92405896/ccs	PacBio_Hippocampus_Rep1	mm10_ERCC_SIRV	chr4	139192969	139291757	+	10	1479	12483	560067	ENSMUSG00000028745.18	ENCODEMT000560067	Capzb	ENCODEMT000560067	Known	NNC	None	0.8999999761581421	None	None	None	None
m54284U_191109_043049/92997967/ccs	PacBio_Cortex_Rep2	mm10_ERCC_SIRV	chr10	78412977	78400392	-	14	2032	30815	560068	ENSMUSG00000061032.9	ENCODEMT000560068	Rrp1	ENCODEMT000560068	Known	NIC	None	0.20000000298023224	None	None	None	None
m54284U_191109_043049/170394548/ccs	PacBio_Cortex_Rep2	mm10_ERCC_SIRV	chr9	120933474	120960504	+	15	3546	29365	77320	ENSMUSG00000006932.17	ENSMUST00000007130.14	Ctnnb1	Ctnnb1-201	Known	Known	None	0.10000000149011612	None	None	None	None
m54284U_191213_120042/91817768/ccs	PacBio_Hippocampus_Rep2	mm10_ERCC_SIRV	chr7	140882425	140898636	+	13	1526	23909	62536	ENSMUSG00000025487.15	ENSMUST00000026560.13	Psmd13	Psmd13-201	Known	Known	None	0.05000000074505806	None	None	None	None
m54284U_191109_043049/98110105/ccs	PacBio_Cortex_Rep2	mm10_ERCC_SIRV	chr10	78412987	78400392	-	13	1922	30815	80950	ENSMUSG00000061032.9	ENSMUST00000062678.10	Rrp1	Rrp1-201	Known	Known	None	0.20000000298023224	None	None	None	None
m54284U_191212_053548/111346466/ccs	PacBio_Hippocampus_Rep1	mm10_ERCC_SIRV	chr2	136713454	136782419	+	8	2106	6224	16571	ENSMUSG00000027273.13	ENSMUST00000028727.10	Snap25	Snap25-201	Known	Known	None	0.20000000298023224	None	None	None	None
m54284U_191212_053548/95684507/ccs	PacBio_Hippocampus_Rep1	mm10_ERCC_SIRV	chr4	139192969	139291757	+	9	1543	12483	32492	ENSMUSG00000028745.18	ENSMUST00000102508.9	Capzb	Capzb-204	Known	Known	None	0.8999999761581421	None	None	None	None
m54284U_191212_053548/166266418/ccs	PacBio_Hippocampus_Rep1	mm10_ERCC_SIRV	chr5	143528012	143505483	-	6	2286	16018	42305	ENSMUSG00000001847.14	ENSMUST00000080537.13	Rac1	Rac1-201	Known	Known	None	0.20000000298023224	None	None	None	None
m54284U_191109_043049/176294064/ccs	PacBio_Cortex_Rep2	mm10_ERCC_SIRV	chr9	120933474	120960506	+	15	3548	29365	77320	ENSMUSG00000006932.17	ENSMUST00000007130.14	Ctnnb1	Ctnnb1-201	Known	Known	None	0.10000000149011612	None	None	None	None
m54284U_191109_043049/100665350/ccs	PacBio_Cortex_Rep2	mm10_ERCC_SIRV	chr10	78412987	78400392	-	13	1922	30815	80950	ENSMUSG00000061032.9	ENSMUST00000062678.10	Rrp1	Rrp1-201	Known	Known	None	0.20000000298023224	None	None	None	None
m54284U_191212_053548/96404955/ccs	PacBio_Hippocampus_Rep1	mm10_ERCC_SIRV	chr4	139192969	139291757	+	10	1656	12483	32494	ENSMUSG00000028745.18	ENSMUST00000102507.9	Capzb	Capzb-203	Known	Known	None	0.8999999761581421	None	None	None	None
m54284U_191213_120042/165347514/ccs	PacBio_Hippocampus_Rep2	mm10_ERCC_SIRV	chr7	140882425	140898642	+	13	1532	23909	62536	ENSMUSG00000025487.15	ENSMUST00000026560.13	Psmd13	Psmd13-201	Known	Known	None	0.0	None	None	None	None
m54284U_191212_053548/23004337/ccs	PacBio_Hippocampus_Rep1	mm10_ERCC_SIRV	chr11	103697688	103676863	-	6	3042	34618	91279	ENSMUSG00000020946.13	ENSMUST00000021329.13	Gosr2	Gosr2-201	Known	Known	None	0.5	None	None	None	None
m54284U_191109_043049/104595891/ccs	PacBio_Cortex_Rep2	mm10_ERCC_SIRV	chr10	78412955	78400392	-	13	1890	30815	80950	ENSMUSG00000061032.9	ENSMUST00000062678.10	Rrp1	Rrp1-201	Known	Known	None	0.20000000298023224	None	None	None	None
m54284U_191109_043049/176949693/ccs	PacBio_Cortex_Rep2	mm10_ERCC_SIRV	chr9	120933474	120960506	+	15	3548	29365	77320	ENSMUSG00000006932.17	ENSMUST00000007130.14	Ctnnb1	Ctnnb1-201	Known	Known	None	0.10000000149011612	None	None	None	None
m54284U_191212_053548/166985970/ccs	PacBio_Hippocampus_Rep1	mm10_ERCC_SIRV	chr5	143528002	143505483	-	6	2276	16018	42305	ENSMUSG00000001847.14	ENSMUST00000080537.13	Rac1	Rac1-201	Known	Known	None	0.20000000298023224	None	None	None	None
m54284U_191109_043049/107940603/ccs	PacBio_Cortex_Rep2	mm10_ERCC_SIRV	chr10	78413023	78400392	-	12	1972	30815	560069	ENSMUSG00000061032.9	ENCODEMT000560069	Rrp1	ENCODEMT000560069	Known	NNC	None	0.20000000298023224	None	None	None	None
m54284U_191212_053548/111411255/ccs	PacBio_Hippocampus_Rep1	mm10_ERCC_SIRV	chr2	136713454	136782354	+	8	2041	6224	16571	ENSMUSG00000027273.13	ENSMUST00000028727.10	Snap25	Snap25-201	Known	Known	None	0.15000000596046448	None	None	None	None
m54284U_191212_053548/97387027/ccs	PacBio_Hippocampus_Rep1	mm10_ERCC_SIRV	chr4	139192969	139291266	+	9	1052	12483	32492	ENSMUSG00000028745.18	ENSMUST00000102508.9	Capzb	Capzb-204	Known	Known	None	0.10000000149011612	None	None	None	None
m54284U_191109_043049/113510284/ccs	PacBio_Cortex_Rep2	mm10_ERCC_SIRV	chr10	78413008	78400392	-	13	1943	30815	80950	ENSMUSG00000061032.9	ENSMUST00000062678.10	Rrp1	Rrp1-201	Known	Known	None	0.20000000298023224	None	None	None	None
m54284U_191109_043049/178850229/ccs	PacBio_Cortex_Rep2	mm10_ERCC_SIRV	chr9	120933474	120960504	+	15	3546	29365	77320	ENSMUSG00000006932.17	ENSMUST00000007130.14	Ctnnb1	Ctnnb1-201	Known	Known	None	0.10000000149011612	None	None	None	None
m54284U_191107_221739/61934322/ccs	PacBio_Cortex_Rep1	mm10_ERCC_SIRV	chr7	140882426	140898642	+	13	1531	23909	62536	ENSMUSG00000025487.15	ENSMUST00000026560.13	Psmd13	Psmd13-201	Known	Known	None	0.0	None	None	None	None
m54284U_191212_053548/167052433/ccs	PacBio_Hippocampus_Rep1	mm10_ERCC_SIRV	chr5	143528003	143505483	-	6	2283	16018	42305	ENSMUSG00000001847.14	ENSMUST00000080537.13	Rac1	Rac1-201	Known	Known	None	0.20000000298023224	None	None	None	None
m54284U_191109_043049/114297398/ccs	PacBio_Cortex_Rep2	mm10_ERCC_SIRV	chr10	78412979	78400392	-	13	1914	30815	80950	ENSMUSG00000061032.9	ENSMUST00000062678.10	Rrp1	Rrp1-201	Known	Known	None	0.20000000298023224	None	None	None	None
m54284U_191212_053548/99811470/ccs	PacBio_Hippocampus_Rep1	mm10_ERCC_SIRV	chr4	139192969	139291757	+	9	1543	12483	32492	ENSMUSG00000028745.18	ENSMUST00000102508.9	Capzb	Capzb-204	Known	Known	None	0.8999999761581421	None	None	None	None
m54284U_191212_053548/14353932/ccs	PacBio_Hippocampus_Rep1	mm10_ERCC_SIRV	chr9	120933474	120960504	+	15	3546	29365	77320	ENSMUSG00000006932.17	ENSMUST00000007130.14	Ctnnb1	Ctnnb1-201	Known	Known	None	0.10000000149011612	None	None	None	None
m54284U_191109_043049/117768849/ccs	PacBio_Cortex_Rep2	mm10_ERCC_SIRV	chr10	78412980	78400392	-	13	1915	30815	80950	ENSMUSG00000061032.9	ENSMUST00000062678.10	Rrp1	Rrp1-201	Known	Known	None	0.20000000298023224	None	None	None	None
m54284U_191212_053548/24052093/ccs	PacBio_Hippocampus_Rep1	mm10_ERCC_SIRV	chr11	103697685	103676863	-	5	2974	34618	91281	ENSMUSG00000020946.13	ENSMUST00000145265.1	Gosr2	Gosr2-203	Known	Known	None	0.5	None	None	None	None
m54284U_191212_053548/111478354/ccs	PacBio_Hippocampus_Rep1	mm10_ERCC_SIRV	chr2	136713454	136782354	+	8	2047	6224	16571	ENSMUSG00000027273.13	ENSMUST00000028727.10	Snap25	Snap25-201	Known	Known	None	0.15000000596046448	None	None	None	None
m54284U_191212_053548/167837942/ccs	PacBio_Hippocampus_Rep1	mm10_ERCC_SIRV	chr5	143527963	143505483	-	6	2237	16018	42305	ENSMUSG00000001847.14	ENSMUST00000080537.13	Rac1	Rac1-201	Known	Known	None	0.20000000298023224	None	None	None	None
m54284U_191107_221739/74320151/ccs	PacBio_Cortex_Rep1	mm10_ERCC_SIRV	chr7	140882426	140898646	+	13	1535	23909	62536	ENSMUSG00000025487.15	ENSMUST00000026560.13	Psmd13	Psmd13-201	Known	Known	None	0.0	None	None	None	None
m54284U_191212_053548/104989214/ccs	PacBio_Hippocampus_Rep1	mm10_ERCC_SIRV	chr4	139192969	139291756	+	9	1542	12483	32492	ENSMUSG00000028745.18	ENSMUST00000102508.9	Capzb	Capzb-204	Known	Known	None	0.8500000238418579	None	None	None	None
m54284U_191109_043049/119867951/ccs	PacBio_Cortex_Rep2	mm10_ERCC_SIRV	chr10	78412965	78400392	-	13	1900	30815	80950	ENSMUSG00000061032.9	ENSMUST00000062678.10	Rrp1	Rrp1-201	Known	Known	None	0.20000000298023224	None	None	None	None
m54284U_191212_053548/18942724/ccs	PacBio_Hippocampus_Rep1	mm10_ERCC_SIRV	chr9	120933474	120960502	+	15	3544	29365	77320	ENSMUSG00000006932.17	ENSMUST00000007130.14	Ctnnb1	Ctnnb1-201	Known	Known	None	0.15000000596046448	None	None	None	None
m54284U_191109_043049/121374686/ccs	PacBio_Cortex_Rep2	mm10_ERCC_SIRV	chr10	78412964	78400392	-	13	1899	30815	80950	ENSMUSG00000061032.9	ENSMUST00000062678.10	Rrp1	Rrp1-201	Known	Known	None	0.20000000298023224	None	None	None	None
m54284U_191212_053548/107612174/ccs	PacBio_Hippocampus_Rep1	mm10_ERCC_SIRV	chr4	139192969	139291757	+	9	1543	12483	32492	ENSMUSG00000028745.18	ENSMUST00000102508.9	Capzb	Capzb-204	Known	Known	None	0.8999999761581421	None	None	None	None
m54284U_191212_053548/169148748/ccs	PacBio_Hippocampus_Rep1	mm10_ERCC_SIRV	chr5	143528042	143505483	-	6	2316	16018	42305	ENSMUSG00000001847.14	ENSMUST00000080537.13	Rac1	Rac1-201	Known	Known	None	0.20000000298023224	None	None	None	None
m54284U_191212_053548/21956288/ccs	PacBio_Hippocampus_Rep1	mm10_ERCC_SIRV	chr9	120933474	120960505	+	15	3547	29365	77320	ENSMUSG00000006932.17	ENSMUST00000007130.14	Ctnnb1	Ctnnb1-201	Known	Known	None	0.10000000149011612	None	None	None	None
m54284U_191109_043049/122161103/ccs	PacBio_Cortex_Rep2	mm10_ERCC_SIRV	chr10	78412980	78400392	-	13	1915	30815	80950	ENSMUSG00000061032.9	ENSMUST00000062678.10	Rrp1	Rrp1-201	Known	Known	None	0.20000000298023224	None	None	None	None
m54284U_191107_221739/103220334/ccs	PacBio_Cortex_Rep1	mm10_ERCC_SIRV	chr7	140882426	140898642	+	13	1531	23909	62536	ENSMUSG00000025487.15	ENSMUST00000026560.13	Psmd13	Psmd13-201	Known	Known	None	0.0	None	None	None	None
m54284U_191212_053548/111478900/ccs	PacBio_Hippocampus_Rep1	mm10_ERCC_SIRV	chr2	136713454	136782352	+	8	2039	6224	16573	ENSMUSG00000027273.13	ENSMUST00000110098.3	Snap25	Snap25-202	Known	Known	None	0.15000000596046448	None	None	None	None
m54284U_191212_053548/25559105/ccs	PacBio_Hippocampus_Rep1	mm10_ERCC_SIRV	chr11	103697698	103676864	-	6	3060	34618	559891	ENSMUSG00000020946.13	ENCODEMT000559891	Gosr2	ENCODEMT000559891	Known	NNC	None	0.5	None	None	None	None
m54284U_191212_053548/108200674/ccs	PacBio_Hippocampus_Rep1	mm10_ERCC_SIRV	chr4	139192969	139291755	+	9	1541	12483	32492	ENSMUSG00000028745.18	ENSMUST00000102508.9	Capzb	Capzb-204	Known	Known	None	0.800000011920929	None	None	None	None
m54284U_191109_043049/122684558/ccs	PacBio_Cortex_Rep2	mm10_ERCC_SIRV	chr10	78412981	78400392	-	13	1916	30815	80950	ENSMUSG00000061032.9	ENSMUST00000062678.10	Rrp1	Rrp1-201	Known	Known	None	0.20000000298023224	None	None	None	None
m54284U_191212_053548/33819140/ccs	PacBio_Hippocampus_Rep1	mm10_ERCC_SIRV	chr9	120933474	120960504	+	15	3546	29365	77320	ENSMUSG00000006932.17	ENSMUST00000007130.14	Ctnnb1	Ctnnb1-201	Known	Known	None	0.10000000149011612	None	None	None	None
m54284U_191212_053548/170264280/ccs	PacBio_Hippocampus_Rep1	mm10_ERCC_SIRV	chr5	143528014	143505483	-	6	2288	16018	42305	ENSMUSG00000001847.14	ENSMUST00000080537.13	Rac1	Rac1-201	Known	Known	None	0.20000000298023224	None	None	None	None
m54284U_191109_043049/124520778/ccs	PacBio_Cortex_Rep2	mm10_ERCC_SIRV	chr10	78413008	78400392	-	13	1943	30815	80950	ENSMUSG00000061032.9	ENSMUST00000062678.10	Rrp1	Rrp1-201	Known	Known	None	0.20000000298023224	None	None	None	None
m54284U_191107_221739/152962740/ccs	PacBio_Cortex_Rep1	mm10_ERCC_SIRV	chr7	140882461	140898642	+	9	3047	23909	559953	ENSMUSG00000025487.15	ENCODEMT000559953	Psmd13	ENCODEMT000559953	Known	NIC	None	0.0	None	None	None	None
m54284U_191212_053548/109053944/ccs	PacBio_Hippocampus_Rep1	mm10_ERCC_SIRV	chr4	139192969	139291757	+	9	1543	12483	32492	ENSMUSG00000028745.18	ENSMUST00000102508.9	Capzb	Capzb-204	Known	Known	None	0.8999999761581421	None	None	None	None
m54284U_191212_053548/40763983/ccs	PacBio_Hippocampus_Rep1	mm10_ERCC_SIRV	chr9	120933474	120960506	+	15	3548	29365	77320	ENSMUSG00000006932.17	ENSMUST00000007130.14	Ctnnb1	Ctnnb1-201	Known	Known	None	0.10000000149011612	None	None	None	None
m54284U_191109_043049/125831140/ccs	PacBio_Cortex_Rep2	mm10_ERCC_SIRV	chr10	78412974	78400392	-	13	1909	30815	80950	ENSMUSG00000061032.9	ENSMUST00000062678.10	Rrp1	Rrp1-201	Known	Known	None	0.20000000298023224	None	None	None	None
m54284U_191212_053548/111543704/ccs	PacBio_Hippocampus_Rep1	mm10_ERCC_SIRV	chr2	136713454	136782423	+	8	2110	6224	16571	ENSMUSG00000027273.13	ENSMUST00000028727.10	Snap25	Snap25-201	Known	Known	None	0.15000000596046448	None	None	None	None
m54284U_191212_053548/170786952/ccs	PacBio_Hippocampus_Rep1	mm10_ERCC_SIRV	chr5	143528014	143505483	-	6	2288	16018	42305	ENSMUSG00000001847.14	ENSMUST00000080537.13	Rac1	Rac1-201	Known	Known	None	0.20000000298023224	None	None	None	None
m54284U_191212_053548/111085594/ccs	PacBio_Hippocampus_Rep1	mm10_ERCC_SIRV	chr4	139192969	139291458	+	9	1244	12483	32492	ENSMUSG00000028745.18	ENSMUST00000102508.9	Capzb	Capzb-204	Known	Known	None	0.4000000059604645	None	None	None	None
m54284U_191109_043049/126945483/ccs	PacBio_Cortex_Rep2	mm10_ERCC_SIRV	chr10	78413005	78400391	-	12	3672	30815	559446	ENSMUSG00000061032.9	ENCODEMT000559446	Rrp1	ENCODEMT000559446	Known	NIC	None	0.20000000298023224	None	None	None	None
m54284U_191212_053548/33030265/ccs	PacBio_Hippocampus_Rep1	mm10_ERCC_SIRV	chr11	103697710	103676863	-	6	3052	34618	91279	ENSMUSG00000020946.13	ENSMUST00000021329.13	Gosr2	Gosr2-201	Known	Known	None	0.5	None	None	None	None
m54284U_191212_053548/50266208/ccs	PacBio_Hippocampus_Rep1	mm10_ERCC_SIRV	chr9	120933474	120960504	+	15	3546	29365	77320	ENSMUSG00000006932.17	ENSMUST00000007130.14	Ctnnb1	Ctnnb1-201	Known	Known	None	0.10000000149011612	None	None	None	None
m54284U_191109_043049/75237119/ccs	PacBio_Cortex_Rep2	mm10_ERCC_SIRV	chr7	140882426	140898641	+	13	1530	23909	62536	ENSMUSG00000025487.15	ENSMUST00000026560.13	Psmd13	Psmd13-201	Known	Known	None	0.0	None	None	None	None
m54284U_191109_043049/127467782/ccs	PacBio_Cortex_Rep2	mm10_ERCC_SIRV	chr10	78412964	78400392	-	13	1899	30815	80950	ENSMUSG00000061032.9	ENSMUST00000062678.10	Rrp1	Rrp1-201	Known	Known	None	0.20000000298023224	None	None	None	None
m54284U_191212_053548/171772411/ccs	PacBio_Hippocampus_Rep1	mm10_ERCC_SIRV	chr5	143528013	143505483	-	6	2287	16018	42305	ENSMUSG00000001847.14	ENSMUST00000080537.13	Rac1	Rac1-201	Known	Known	None	0.20000000298023224	None	None	None	None
m54284U_191212_053548/111938267/ccs	PacBio_Hippocampus_Rep1	mm10_ERCC_SIRV	chr4	139192969	139291757	+	9	1543	12483	32492	ENSMUSG00000028745.18	ENSMUST00000102508.9	Capzb	Capzb-204	Known	Known	None	0.8999999761581421	None	None	None	None
m54284U_191109_043049/130287771/ccs	PacBio_Cortex_Rep2	mm10_ERCC_SIRV	chr10	78412989	78400392	-	13	1924	30815	80950	ENSMUSG00000061032.9	ENSMUST00000062678.10	Rrp1	Rrp1-201	Known	Known	None	0.20000000298023224	None	None	None	None
m54284U_191212_053548/58590452/ccs	PacBio_Hippocampus_Rep1	mm10_ERCC_SIRV	chr9	120933474	120960505	+	15	3547	29365	77320	ENSMUSG00000006932.17	ENSMUST00000007130.14	Ctnnb1	Ctnnb1-201	Known	Known	None	0.10000000149011612	None	None	None	None
m54284U_191212_053548/111610600/ccs	PacBio_Hippocampus_Rep1	mm10_ERCC_SIRV	chr2	136713454	136782419	+	8	2106	6224	16571	ENSMUSG00000027273.13	ENSMUST00000028727.10	Snap25	Snap25-201	Known	Known	None	0.20000000298023224	None	None	None	None
m54284U_191109_043049/80546323/ccs	PacBio_Cortex_Rep2	mm10_ERCC_SIRV	chr7	140882426	140898642	+	13	1531	23909	62536	ENSMUSG00000025487.15	ENSMUST00000026560.13	Psmd13	Psmd13-201	Known	Known	None	0.0	None	None	None	None
m54284U_191212_053548/113772324/ccs	PacBio_Hippocampus_Rep1	mm10_ERCC_SIRV	chr4	139192969	139291757	+	9	1543	12483	32492	ENSMUSG00000028745.18	ENSMUST00000102508.9	Capzb	Capzb-204	Known	Known	None	0.8999999761581421	None	None	None	None
m54284U_191109_043049/131465943/ccs	PacBio_Cortex_Rep2	mm10_ERCC_SIRV	chr10	78412980	78400393	-	12	1910	30815	559424	ENSMUSG00000061032.9	ENCODEMT000559424	Rrp1	ENCODEMT000559424	Known	NIC	None	0.20000000298023224	None	None	None	None
m54284U_191212_053548/172229323/ccs	PacBio_Hippocampus_Rep1	mm10_ERCC_SIRV	chr5	143528041	143505483	-	6	2315	16018	42305	ENSMUSG00000001847.14	ENSMUST00000080537.13	Rac1	Rac1-201	Known	Known	None	0.20000000298023224	None	None	None	None
m54284U_191212_053548/69927483/ccs	PacBio_Hippocampus_Rep1	mm10_ERCC_SIRV	chr9	120933474	120960506	+	15	3548	29365	77320	ENSMUSG00000006932.17	ENSMUST00000007130.14	Ctnnb1	Ctnnb1-201	Known	Known	None	0.10000000149011612	None	None	None	None
m54284U_191109_043049/132120641/ccs	PacBio_Cortex_Rep2	mm10_ERCC_SIRV	chr10	78412958	78400392	-	13	1893	30815	80950	ENSMUSG00000061032.9	ENSMUST00000062678.10	Rrp1	Rrp1-201	Known	Known	None	0.20000000298023224	None	None	None	None
m54284U_191212_053548/114622777/ccs	PacBio_Hippocampus_Rep1	mm10_ERCC_SIRV	chr4	139192969	139291757	+	9	1543	12483	32492	ENSMUSG00000028745.18	ENSMUST00000102508.9	Capzb	Capzb-204	Known	Known	None	0.8999999761581421	None	None	None	None
m54284U_191212_053548/34275657/ccs	PacBio_Hippocampus_Rep1	mm10_ERCC_SIRV	chr11	103686714	103676863	-	2	2668	34618	560070	ENSMUSG00000020946.13	ENCODEMT000560070	Gosr2	ENCODEMT000560070	Known	ISM	Suffix	0.5	None	None	None	None
m54284U_191109_043049/133104789/ccs	PacBio_Cortex_Rep2	mm10_ERCC_SIRV	chr10	78412966	78400392	-	13	1901	30815	80950	ENSMUSG00000061032.9	ENSMUST00000062678.10	Rrp1	Rrp1-201	Known	Known	None	0.20000000298023224	None	None	None	None
m54284U_191212_053548/172491755/ccs	PacBio_Hippocampus_Rep1	mm10_ERCC_SIRV	chr5	143528043	143505483	-	6	2317	16018	42305	ENSMUSG00000001847.14	ENSMUST00000080537.13	Rac1	Rac1-201	Known	Known	None	0.20000000298023224	None	None	None	None
m54284U_191212_053548/51905484/ccs	PacBio_Hippocampus_Rep1	mm10_ERCC_SIRV	chr7	140882426	140898641	+	13	1530	23909	62536	ENSMUSG00000025487.15	ENSMUST00000026560.13	Psmd13	Psmd13-201	Known	Known	None	0.0	None	None	None	None
m54284U_191212_053548/111674804/ccs	PacBio_Hippocampus_Rep1	mm10_ERCC_SIRV	chr2	136713454	136782354	+	8	2041	6224	16571	ENSMUSG00000027273.13	ENSMUST00000028727.10	Snap25	Snap25-201	Known	Known	None	0.15000000596046448	None	None	None	None
m54284U_191212_053548/73990719/ccs	PacBio_Hippocampus_Rep1	mm10_ERCC_SIRV	chr9	120933474	120960505	+	15	3547	29365	77320	ENSMUSG00000006932.17	ENSMUST00000007130.14	Ctnnb1	Ctnnb1-201	Known	Known	None	0.10000000149011612	None	None	None	None
m54284U_191212_053548/116655121/ccs	PacBio_Hippocampus_Rep1	mm10_ERCC_SIRV	chr4	139192969	139291757	+	9	1543	12483	32492	ENSMUSG00000028745.18	ENSMUST00000102508.9	Capzb	Capzb-204	Known	Known	None	0.8999999761581421	None	None	None	None
m54284U_191109_043049/135267441/ccs	PacBio_Cortex_Rep2	mm10_ERCC_SIRV	chr10	78412977	78400392	-	13	1912	30815	80950	ENSMUSG00000061032.9	ENSMUST00000062678.10	Rrp1	Rrp1-201	Known	Known	None	0.20000000298023224	None	None	None	None
m54284U_191109_043049/142476933/ccs	PacBio_Cortex_Rep2	mm10_ERCC_SIRV	chr10	78412981	78400392	-	13	1916	30815	80950	ENSMUSG00000061032.9	ENSMUST00000062678.10	Rrp1	Rrp1-201	Known	Known	None	0.20000000298023224	None	None	None	None
m54284U_191212_053548/103811670/ccs	PacBio_Hippocampus_Rep1	mm10_ERCC_SIRV	chr9	120933474	120960504	+	15	3546	29365	77320	ENSMUSG00000006932.17	ENSMUST00000007130.14	Ctnnb1	Ctnnb1-201	Known	Known	None	0.10000000149011612	None	None	None	None
m54284U_191212_053548/174522502/ccs	PacBio_Hippocampus_Rep1	mm10_ERCC_SIRV	chr5	143527994	143505483	-	6	2268	16018	42305	ENSMUSG00000001847.14	ENSMUST00000080537.13	Rac1	Rac1-201	Known	Known	None	0.20000000298023224	None	None	None	None
m54284U_191212_053548/117836111/ccs	PacBio_Hippocampus_Rep1	mm10_ERCC_SIRV	chr4	139192969	139291757	+	9	1543	12483	32492	ENSMUSG00000028745.18	ENSMUST00000102508.9	Capzb	Capzb-204	Known	Known	None	0.8999999761581421	None	None	None	None
m54284U_191212_053548/75563564/ccs	PacBio_Hippocampus_Rep1	mm10_ERCC_SIRV	chr7	140882426	140898641	+	12	3729	23909	560071	ENSMUSG00000025487.15	ENCODEMT000560071	Psmd13	ENCODEMT000560071	Known	NIC	None	0.0	None	None	None	None
m54284U_191109_043049/143261962/ccs	PacBio_Cortex_Rep2	mm10_ERCC_SIRV	chr10	78413011	78400392	-	13	1946	30815	80950	ENSMUSG00000061032.9	ENSMUST00000062678.10	Rrp1	Rrp1-201	Known	Known	None	0.20000000298023224	None	None	None	None
m54284U_191212_053548/111806424/ccs	PacBio_Hippocampus_Rep1	mm10_ERCC_SIRV	chr2	136713454	136782340	+	8	2027	6224	16571	ENSMUSG00000027273.13	ENSMUST00000028727.10	Snap25	Snap25-201	Known	Known	None	0.0	None	None	None	None
m54284U_191212_053548/110954307/ccs	PacBio_Hippocampus_Rep1	mm10_ERCC_SIRV	chr9	120933474	120960506	+	15	3548	29365	77320	ENSMUSG00000006932.17	ENSMUST00000007130.14	Ctnnb1	Ctnnb1-201	Known	Known	None	0.10000000149011612	None	None	None	None
m54284U_191212_053548/37290342/ccs	PacBio_Hippocampus_Rep1	mm10_ERCC_SIRV	chr11	103697694	103676863	-	6	3048	34618	91279	ENSMUSG00000020946.13	ENSMUST00000021329.13	Gosr2	Gosr2-201	Known	Known	None	0.5	None	None	None	None
m54284U_191109_043049/145686572/ccs	PacBio_Cortex_Rep2	mm10_ERCC_SIRV	chr10	78412985	78400392	-	13	1920	30815	80950	ENSMUSG00000061032.9	ENSMUST00000062678.10	Rrp1	Rrp1-201	Known	Known	None	0.20000000298023224	None	None	None	None
m54284U_191212_053548/123930863/ccs	PacBio_Hippocampus_Rep1	mm10_ERCC_SIRV	chr4	139192969	139291757	+	9	1543	12483	32492	ENSMUSG00000028745.18	ENSMUST00000102508.9	Capzb	Capzb-204	Known	Known	None	0.8999999761581421	None	None	None	None
m54284U_191212_053548/176293317/ccs	PacBio_Hippocampus_Rep1	mm10_ERCC_SIRV	chr5	143528024	143505483	-	6	2298	16018	42305	ENSMUSG00000001847.14	ENSMUST00000080537.13	Rac1	Rac1-201	Known	Known	None	0.20000000298023224	None	None	None	None
m54284U_191109_043049/149095973/ccs	PacBio_Cortex_Rep2	mm10_ERCC_SIRV	chr10	78412990	78400392	-	13	1925	30815	80950	ENSMUSG00000061032.9	ENSMUST00000062678.10	Rrp1	Rrp1-201	Known	Known	None	0.20000000298023224	None	None	None	None
m54284U_191212_053548/78184668/ccs	PacBio_Hippocampus_Rep1	mm10_ERCC_SIRV	chr7	140882426	140898642	+	13	1531	23909	62536	ENSMUSG00000025487.15	ENSMUST00000026560.13	Psmd13	Psmd13-201	Known	Known	None	0.0	None	None	None	None
m54284U_191212_053548/112527676/ccs	PacBio_Hippocampus_Rep1	mm10_ERCC_SIRV	chr9	120933474	120960502	+	15	3544	29365	77320	ENSMUSG00000006932.17	ENSMUST00000007130.14	Ctnnb1	Ctnnb1-201	Known	Known	None	0.15000000596046448	None	None	None	None
m54284U_191212_053548/125175223/ccs	PacBio_Hippocampus_Rep1	mm10_ERCC_SIRV	chr4	139192969	139291757	+	9	1543	12483	32492	ENSMUSG00000028745.18	ENSMUST00000102508.9	Capzb	Capzb-204	Known	Known	None	0.8999999761581421	None	None	None	None
m54284U_191109_043049/150276893/ccs	PacBio_Cortex_Rep2	mm10_ERCC_SIRV	chr10	78412974	78400392	-	13	1909	30815	80950	ENSMUSG00000061032.9	ENSMUST00000062678.10	Rrp1	Rrp1-201	Known	Known	None	0.20000000298023224	None	None	None	None
m54284U_191212_053548/111935677/ccs	PacBio_Hippocampus_Rep1	mm10_ERCC_SIRV	chr2	136713454	136782423	+	8	2110	6224	16571	ENSMUSG00000027273.13	ENSMUST00000028727.10	Snap25	Snap25-201	Known	Known	None	0.15000000596046448	None	None	None	None
m54284U_191212_053548/178456293/ccs	PacBio_Hippocampus_Rep1	mm10_ERCC_SIRV	chr5	143528035	143505483	-	6	2309	16018	42305	ENSMUSG00000001847.14	ENSMUST00000080537.13	Rac1	Rac1-201	Known	Known	None	0.20000000298023224	None	None	None	None
m54284U_191212_053548/117900420/ccs	PacBio_Hippocampus_Rep1	mm10_ERCC_SIRV	chr9	120933474	120960504	+	15	3546	29365	77320	ENSMUSG00000006932.17	ENSMUST00000007130.14	Ctnnb1	Ctnnb1-201	Known	Known	None	0.10000000149011612	None	None	None	None
m54284U_191109_043049/152438746/ccs	PacBio_Cortex_Rep2	mm10_ERCC_SIRV	chr10	78413001	78400392	-	13	1936	30815	80950	ENSMUSG00000061032.9	ENSMUST00000062678.10	Rrp1	Rrp1-201	Known	Known	None	0.20000000298023224	None	None	None	None
m54284U_191212_053548/131990566/ccs	PacBio_Hippocampus_Rep1	mm10_ERCC_SIRV	chr4	139192969	139291757	+	9	1543	12483	32492	ENSMUSG00000028745.18	ENSMUST00000102508.9	Capzb	Capzb-204	Known	Known	None	0.8999999761581421	None	None	None	None
m54284U_191212_053548/102435447/ccs	PacBio_Hippocampus_Rep1	mm10_ERCC_SIRV	chr7	140882426	140898641	+	13	1530	23909	62536	ENSMUSG00000025487.15	ENSMUST00000026560.13	Psmd13	Psmd13-201	Known	Known	None	0.0	None	None	None	None
m54284U_191212_053548/38142216/ccs	PacBio_Hippocampus_Rep1	mm10_ERCC_SIRV	chr11	103697709	103676863	-	6	3063	34618	91279	ENSMUSG00000020946.13	ENSMUST00000021329.13	Gosr2	Gosr2-201	Known	Known	None	0.5	None	None	None	None
m54284U_191109_043049/155386735/ccs	PacBio_Cortex_Rep2	mm10_ERCC_SIRV	chr10	78412978	78400392	-	13	1913	30815	80950	ENSMUSG00000061032.9	ENSMUST00000062678.10	Rrp1	Rrp1-201	Known	Known	None	0.20000000298023224	None	None	None	None
m54284U_191212_053548/179111779/ccs	PacBio_Hippocampus_Rep1	mm10_ERCC_SIRV	chr5	143528044	143505483	-	6	2318	16018	42305	ENSMUSG00000001847.14	ENSMUST00000080537.13	Rac1	Rac1-201	Known	Known	None	0.20000000298023224	None	None	None	None
m54284U_191212_053548/124913556/ccs	PacBio_Hippocampus_Rep1	mm10_ERCC_SIRV	chr9	120933474	120960505	+	15	3547	29365	77320	ENSMUSG00000006932.17	ENSMUST00000007130.14	Ctnnb1	Ctnnb1-201	Known	Known	None	0.10000000149011612	None	None	None	None
m54284U_191212_053548/132318761/ccs	PacBio_Hippocampus_Rep1	mm10_ERCC_SIRV	chr4	139192969	139291757	+	9	1543	12483	32492	ENSMUSG00000028745.18	ENSMUST00000102508.9	Capzb	Capzb-204	Known	Known	None	0.8999999761581421	None	None	None	None
m54284U_191212_053548/112002711/ccs	PacBio_Hippocampus_Rep1	mm10_ERCC_SIRV	chr2	136713454	136782403	+	8	2106	6224	16571	ENSMUSG00000027273.13	ENSMUST00000028727.10	Snap25	Snap25-201	Known	Known	None	0.5	None	None	None	None
m54284U_191109_043049/156108169/ccs	PacBio_Cortex_Rep2	mm10_ERCC_SIRV	chr10	78412980	78400392	-	13	1915	30815	80950	ENSMUSG00000061032.9	ENSMUST00000062678.10	Rrp1	Rrp1-201	Known	Known	None	0.20000000298023224	None	None	None	None
m54284U_191212_053548/125568561/ccs	PacBio_Hippocampus_Rep1	mm10_ERCC_SIRV	chr7	140882444	140898642	+	12	2386	23909	559973	ENSMUSG00000025487.15	ENCODEMT000559973	Psmd13	ENCODEMT000559973	Known	NIC	None	0.0	None	None	None	None
m54284U_191109_043049/156174593/ccs	PacBio_Cortex_Rep2	mm10_ERCC_SIRV	chr10	78412960	78400392	-	13	1895	30815	80950	ENSMUSG00000061032.9	ENSMUST00000062678.10	Rrp1	Rrp1-201	Known	Known	None	0.20000000298023224	None	None	None	None
m54284U_191212_053548/41354326/ccs	PacBio_Hippocampus_Rep1	mm10_ERCC_SIRV	chr11	103697686	103676863	-	5	2975	34618	91281	ENSMUSG00000020946.13	ENSMUST00000145265.1	Gosr2	Gosr2-203	Known	Known	None	0.5	None	None	None	None
m54284U_191212_053548/127600344/ccs	PacBio_Hippocampus_Rep1	mm10_ERCC_SIRV	chr9	120933474	120960506	+	15	3548	29365	77320	ENSMUSG00000006932.17	ENSMUST00000007130.14	Ctnnb1	Ctnnb1-201	Known	Known	None	0.10000000149011612	None	None	None	None
m54284U_191212_053548/180160375/ccs	PacBio_Hippocampus_Rep1	mm10_ERCC_SIRV	chr5	143528022	143505483	-	6	2296	16018	42305	ENSMUSG00000001847.14	ENSMUST00000080537.13	Rac1	Rac1-201	Known	Known	None	0.20000000298023224	None	None	None	None
m54284U_191212_053548/133564462/ccs	PacBio_Hippocampus_Rep1	mm10_ERCC_SIRV	chr4	139192969	139291757	+	9	1543	12483	32492	ENSMUSG00000028745.18	ENSMUST00000102508.9	Capzb	Capzb-204	Known	Known	None	0.8999999761581421	None	None	None	None
m54284U_191109_043049/157878860/ccs	PacBio_Cortex_Rep2	mm10_ERCC_SIRV	chr10	78413008	78400392	-	13	1943	30815	80950	ENSMUSG00000061032.9	ENSMUST00000062678.10	Rrp1	Rrp1-201	Known	Known	None	0.20000000298023224	None	None	None	None
m54284U_191212_053548/112003142/ccs	PacBio_Hippocampus_Rep1	mm10_ERCC_SIRV	chr2	136713454	136782419	+	8	2100	6224	16571	ENSMUSG00000027273.13	ENSMUST00000028727.10	Snap25	Snap25-201	Known	Known	None	0.20000000298023224	None	None	None	None
m54284U_191212_053548/128060195/ccs	PacBio_Hippocampus_Rep1	mm10_ERCC_SIRV	chr9	120933474	120960502	+	15	3544	29365	77320	ENSMUSG00000006932.17	ENSMUST00000007130.14	Ctnnb1	Ctnnb1-201	Known	Known	None	0.15000000596046448	None	None	None	None
m54284U_191109_043049/159123055/ccs	PacBio_Cortex_Rep2	mm10_ERCC_SIRV	chr10	78412963	78400392	-	13	1898	30815	80950	ENSMUSG00000061032.9	ENSMUST00000062678.10	Rrp1	Rrp1-201	Known	Known	None	0.20000000298023224	None	None	None	None
m54284U_191212_053548/133826740/ccs	PacBio_Hippocampus_Rep1	mm10_ERCC_SIRV	chr4	139192969	139291757	+	9	1543	12483	32492	ENSMUSG00000028745.18	ENSMUST00000102508.9	Capzb	Capzb-204	Known	Known	None	0.8999999761581421	None	None	None	None
m54284U_191213_120042/7733944/ccs	PacBio_Hippocampus_Rep2	mm10_ERCC_SIRV	chr7	140882426	140898642	+	13	1531	23909	62536	ENSMUSG00000025487.15	ENSMUST00000026560.13	Psmd13	Psmd13-201	Known	Known	None	0.0	None	None	None	None
m54284U_191213_120042/133459/ccs	PacBio_Hippocampus_Rep2	mm10_ERCC_SIRV	chr5	143527921	143505483	-	6	2195	16018	42305	ENSMUSG00000001847.14	ENSMUST00000080537.13	Rac1	Rac1-201	Known	Known	None	0.20000000298023224	None	None	None	None
m54284U_191212_053548/41813358/ccs	PacBio_Hippocampus_Rep1	mm10_ERCC_SIRV	chr11	103697693	103676863	-	6	3047	34618	91279	ENSMUSG00000020946.13	ENSMUST00000021329.13	Gosr2	Gosr2-201	Known	Known	None	0.5	None	None	None	None
m54284U_191109_043049/159123345/ccs	PacBio_Cortex_Rep2	mm10_ERCC_SIRV	chr10	78412967	78400392	-	13	1902	30815	80950	ENSMUSG00000061032.9	ENSMUST00000062678.10	Rrp1	Rrp1-201	Known	Known	None	0.20000000298023224	None	None	None	None
m54284U_191212_053548/128452898/ccs	PacBio_Hippocampus_Rep1	mm10_ERCC_SIRV	chr9	120933474	120960506	+	15	3548	29365	77320	ENSMUSG00000006932.17	ENSMUST00000007130.14	Ctnnb1	Ctnnb1-201	Known	Known	None	0.10000000149011612	None	None	None	None
m54284U_191212_053548/146410275/ccs	PacBio_Hippocampus_Rep1	mm10_ERCC_SIRV	chr4	139192969	139291748	+	9	1523	12483	32492	ENSMUSG00000028745.18	ENSMUST00000102508.9	Capzb	Capzb-204	Known	Known	None	0.6499999761581421	None	None	None	None
m54284U_191109_043049/165415185/ccs	PacBio_Cortex_Rep2	mm10_ERCC_SIRV	chr10	78412981	78400392	-	13	1916	30815	80950	ENSMUSG00000061032.9	ENSMUST00000062678.10	Rrp1	Rrp1-201	Known	Known	None	0.20000000298023224	None	None	None	None
m54284U_191212_053548/112068127/ccs	PacBio_Hippocampus_Rep1	mm10_ERCC_SIRV	chr2	136713454	136782419	+	8	2106	6224	16571	ENSMUSG00000027273.13	ENSMUST00000028727.10	Snap25	Snap25-201	Known	Known	None	0.20000000298023224	None	None	None	None
m54284U_191213_120042/24380260/ccs	PacBio_Hippocampus_Rep2	mm10_ERCC_SIRV	chr7	140882426	140898642	+	13	1531	23909	62536	ENSMUSG00000025487.15	ENSMUST00000026560.13	Psmd13	Psmd13-201	Known	Known	None	0.0	None	None	None	None
m54284U_191212_053548/42928936/ccs	PacBio_Hippocampus_Rep1	mm10_ERCC_SIRV	chr11	103697704	103676863	-	5	2917	34618	91280	ENSMUSG00000020946.13	ENSMUST00000107013.2	Gosr2	Gosr2-202	Known	Known	None	0.5	None	None	None	None
m54284U_191109_043049/169674519/ccs	PacBio_Cortex_Rep2	mm10_ERCC_SIRV	chr10	78412987	78400392	-	13	1922	30815	80950	ENSMUSG00000061032.9	ENSMUST00000062678.10	Rrp1	Rrp1-201	Known	Known	None	0.20000000298023224	None	None	None	None
m54284U_191212_053548/128583696/ccs	PacBio_Hippocampus_Rep1	mm10_ERCC_SIRV	chr9	120933474	120960505	+	15	3547	29365	77320	ENSMUSG00000006932.17	ENSMUST00000007130.14	Ctnnb1	Ctnnb1-201	Known	Known	None	0.10000000149011612	None	None	None	None
m54284U_191213_120042/1115981/ccs	PacBio_Hippocampus_Rep2	mm10_ERCC_SIRV	chr5	143527995	143505483	-	6	2269	16018	42305	ENSMUSG00000001847.14	ENSMUST00000080537.13	Rac1	Rac1-201	Known	Known	None	0.20000000298023224	None	None	None	None
m54284U_191212_053548/148702396/ccs	PacBio_Hippocampus_Rep1	mm10_ERCC_SIRV	chr4	139192969	139291757	+	10	1656	12483	32494	ENSMUSG00000028745.18	ENSMUST00000102507.9	Capzb	Capzb-203	Known	Known	None	0.8999999761581421	None	None	None	None
m54284U_191109_043049/170264743/ccs	PacBio_Cortex_Rep2	mm10_ERCC_SIRV	chr10	78412980	78400392	-	13	1915	30815	80950	ENSMUSG00000061032.9	ENSMUST00000062678.10	Rrp1	Rrp1-201	Known	Known	None	0.20000000298023224	None	None	None	None
m54284U_191212_053548/112591824/ccs	PacBio_Hippocampus_Rep1	mm10_ERCC_SIRV	chr2	136713454	136782419	+	8	2106	6224	16571	ENSMUSG00000027273.13	ENSMUST00000028727.10	Snap25	Snap25-201	Known	Known	None	0.20000000298023224	None	None	None	None
m54284U_191212_053548/133628376/ccs	PacBio_Hippocampus_Rep1	mm10_ERCC_SIRV	chr9	120933474	120960505	+	15	3547	29365	77320	ENSMUSG00000006932.17	ENSMUST00000007130.14	Ctnnb1	Ctnnb1-201	Known	Known	None	0.10000000149011612	None	None	None	None
m54284U_191213_120042/94831430/ccs	PacBio_Hippocampus_Rep2	mm10_ERCC_SIRV	chr7	140882426	140898642	+	13	1531	23909	62536	ENSMUSG00000025487.15	ENSMUST00000026560.13	Psmd13	Psmd13-201	Known	Known	None	0.0	None	None	None	None
m54284U_191212_053548/158337303/ccs	PacBio_Hippocampus_Rep1	mm10_ERCC_SIRV	chr4	139192969	139291757	+	9	1543	12483	32492	ENSMUSG00000028745.18	ENSMUST00000102508.9	Capzb	Capzb-204	Known	Known	None	0.8999999761581421	None	None	None	None
m54284U_191109_043049/171444926/ccs	PacBio_Cortex_Rep2	mm10_ERCC_SIRV	chr10	78412977	78400392	-	13	1912	30815	80950	ENSMUSG00000061032.9	ENSMUST00000062678.10	Rrp1	Rrp1-201	Known	Known	None	0.20000000298023224	None	None	None	None
m54284U_191212_053548/43385864/ccs	PacBio_Hippocampus_Rep1	mm10_ERCC_SIRV	chr11	103697710	103676863	-	6	3064	34618	91279	ENSMUSG00000020946.13	ENSMUST00000021329.13	Gosr2	Gosr2-201	Known	Known	None	0.5	None	None	None	None
m54284U_191213_120042/4457966/ccs	PacBio_Hippocampus_Rep2	mm10_ERCC_SIRV	chr5	143527991	143505483	-	6	2265	16018	42305	ENSMUSG00000001847.14	ENSMUST00000080537.13	Rac1	Rac1-201	Known	Known	None	0.20000000298023224	None	None	None	None
m54284U_191109_043049/173410006/ccs	PacBio_Cortex_Rep2	mm10_ERCC_SIRV	chr10	78413013	78400392	-	13	1948	30815	80950	ENSMUSG00000061032.9	ENSMUST00000062678.10	Rrp1	Rrp1-201	Known	Known	None	0.20000000298023224	None	None	None	None
m54284U_191212_053548/139002486/ccs	PacBio_Hippocampus_Rep1	mm10_ERCC_SIRV	chr9	120933474	120960505	+	15	3547	29365	77320	ENSMUSG00000006932.17	ENSMUST00000007130.14	Ctnnb1	Ctnnb1-201	Known	Known	None	0.10000000149011612	None	None	None	None
m54284U_191212_053548/162267400/ccs	PacBio_Hippocampus_Rep1	mm10_ERCC_SIRV	chr4	139192969	139291757	+	9	1543	12483	32492	ENSMUSG00000028745.18	ENSMUST00000102508.9	Capzb	Capzb-204	Known	Known	None	0.8999999761581421	None	None	None	None
m54284U_191109_043049/173999948/ccs	PacBio_Cortex_Rep2	mm10_ERCC_SIRV	chr10	78412974	78400392	-	13	1909	30815	80950	ENSMUSG00000061032.9	ENSMUST00000062678.10	Rrp1	Rrp1-201	Known	Known	None	0.20000000298023224	None	None	None	None
m54284U_191213_120042/133563976/ccs	PacBio_Hippocampus_Rep2	mm10_ERCC_SIRV	chr7	140882426	140898642	+	13	1531	23909	62536	ENSMUSG00000025487.15	ENSMUST00000026560.13	Psmd13	Psmd13-201	Known	Known	None	0.0	None	None	None	None
m54284U_191212_053548/112593405/ccs	PacBio_Hippocampus_Rep1	mm10_ERCC_SIRV	chr2	136713454	136782417	+	8	2104	6224	16573	ENSMUSG00000027273.13	ENSMUST00000110098.3	Snap25	Snap25-202	Known	Known	None	0.20000000298023224	None	None	None	None
m54284U_191213_120042/5114573/ccs	PacBio_Hippocampus_Rep2	mm10_ERCC_SIRV	chr5	143527990	143505483	-	6	2264	16018	42305	ENSMUSG00000001847.14	ENSMUST00000080537.13	Rac1	Rac1-201	Known	Known	None	0.20000000298023224	None	None	None	None
m54284U_191212_053548/144049835/ccs	PacBio_Hippocampus_Rep1	mm10_ERCC_SIRV	chr9	120933474	120960505	+	15	3547	29365	77320	ENSMUSG00000006932.17	ENSMUST00000007130.14	Ctnnb1	Ctnnb1-201	Known	Known	None	0.10000000149011612	None	None	None	None
m54284U_191212_053548/44171894/ccs	PacBio_Hippocampus_Rep1	mm10_ERCC_SIRV	chr11	103697689	103676863	-	5	2902	34618	91280	ENSMUSG00000020946.13	ENSMUST00000107013.2	Gosr2	Gosr2-202	Known	Known	None	0.5	None	None	None	None
m54284U_191109_043049/176751045/ccs	PacBio_Cortex_Rep2	mm10_ERCC_SIRV	chr10	78412976	78400392	-	13	1911	30815	80950	ENSMUSG00000061032.9	ENSMUST00000062678.10	Rrp1	Rrp1-201	Known	Known	None	0.20000000298023224	None	None	None	None
m54284U_191212_053548/163055642/ccs	PacBio_Hippocampus_Rep1	mm10_ERCC_SIRV	chr4	139192969	139291757	+	9	1543	12483	32492	ENSMUSG00000028745.18	ENSMUST00000102508.9	Capzb	Capzb-204	Known	Known	None	0.8999999761581421	None	None	None	None
m54284U_191213_120042/6359150/ccs	PacBio_Hippocampus_Rep2	mm10_ERCC_SIRV	chr5	143507013	143505485	-	1	1116	16018	559642	ENSMUSG00000001847.14	ENCODEMT000559642	Rac1	ENCODEMT000559642	Known	Genomic	None	0.20000000298023224	None	None	None	None
m54284U_191109_043049/176752296/ccs	PacBio_Cortex_Rep2	mm10_ERCC_SIRV	chr10	78413014	78400392	-	13	1949	30815	80950	ENSMUSG00000061032.9	ENSMUST00000062678.10	Rrp1	Rrp1-201	Known	Known	None	0.20000000298023224	None	None	None	None
m54284U_191213_120042/136185014/ccs	PacBio_Hippocampus_Rep2	mm10_ERCC_SIRV	chr7	140882426	140898642	+	13	1531	23909	62536	ENSMUSG00000025487.15	ENSMUST00000026560.13	Psmd13	Psmd13-201	Known	Known	None	0.0	None	None	None	None
m54284U_191212_053548/144900617/ccs	PacBio_Hippocampus_Rep1	mm10_ERCC_SIRV	chr9	120933474	120960504	+	15	3546	29365	77320	ENSMUSG00000006932.17	ENSMUST00000007130.14	Ctnnb1	Ctnnb1-201	Known	Known	None	0.10000000149011612	None	None	None	None
m54284U_191212_053548/112724199/ccs	PacBio_Hippocampus_Rep1	mm10_ERCC_SIRV	chr2	136713454	136782417	+	8	2104	6224	16571	ENSMUSG00000027273.13	ENSMUST00000028727.10	Snap25	Snap25-201	Known	Known	None	0.20000000298023224	None	None	None	None
m54284U_191212_053548/164431355/ccs	PacBio_Hippocampus_Rep1	mm10_ERCC_SIRV	chr4	139192969	139291757	+	10	1656	12483	32494	ENSMUSG00000028745.18	ENSMUST00000102507.9	Capzb	Capzb-203	Known	Known	None	0.8999999761581421	None	None	None	None
m54284U_191109_043049/177472584/ccs	PacBio_Cortex_Rep2	mm10_ERCC_SIRV	chr10	78412981	78400392	-	13	1910	30815	80950	ENSMUSG00000061032.9	ENSMUST00000062678.10	Rrp1	Rrp1-201	Known	Known	None	0.20000000298023224	None	None	None	None
m54284U_191212_053548/44434980/ccs	PacBio_Hippocampus_Rep1	mm10_ERCC_SIRV	chr11	103697704	103676863	-	5	2917	34618	91280	ENSMUSG00000020946.13	ENSMUST00000107013.2	Gosr2	Gosr2-202	Known	Known	None	0.5	None	None	None	None
m54284U_191109_043049/178586259/ccs	PacBio_Cortex_Rep2	mm10_ERCC_SIRV	chr10	78412965	78400392	-	13	1900	30815	80950	ENSMUSG00000061032.9	ENSMUST00000062678.10	Rrp1	Rrp1-201	Known	Known	None	0.20000000298023224	None	None	None	None
m54284U_191213_120042/10945875/ccs	PacBio_Hippocampus_Rep2	mm10_ERCC_SIRV	chr5	143528031	143505483	-	6	2305	16018	42305	ENSMUSG00000001847.14	ENSMUST00000080537.13	Rac1	Rac1-201	Known	Known	None	0.20000000298023224	None	None	None	None
m54284U_191212_053548/149096789/ccs	PacBio_Hippocampus_Rep1	mm10_ERCC_SIRV	chr9	120933474	120960504	+	15	3546	29365	77320	ENSMUSG00000006932.17	ENSMUST00000007130.14	Ctnnb1	Ctnnb1-201	Known	Known	None	0.10000000149011612	None	None	None	None
m54284U_191212_053548/164495562/ccs	PacBio_Hippocampus_Rep1	mm10_ERCC_SIRV	chr4	139192969	139291757	+	9	1543	12483	32492	ENSMUSG00000028745.18	ENSMUST00000102508.9	Capzb	Capzb-204	Known	Known	None	0.8999999761581421	None	None	None	None
m54284U_191213_120042/174983203/ccs	PacBio_Hippocampus_Rep2	mm10_ERCC_SIRV	chr7	140882426	140898642	+	13	1531	23909	62536	ENSMUSG00000025487.15	ENSMUST00000026560.13	Psmd13	Psmd13-201	Known	Known	None	0.0	None	None	None	None
m54284U_191109_043049/178652244/ccs	PacBio_Cortex_Rep2	mm10_ERCC_SIRV	chr10	78413038	78400392	-	13	1973	30815	80950	ENSMUSG00000061032.9	ENSMUST00000062678.10	Rrp1	Rrp1-201	Known	Known	None	0.20000000298023224	None	None	None	None
m54284U_191212_053548/112787869/ccs	PacBio_Hippocampus_Rep1	mm10_ERCC_SIRV	chr2	136713454	136782411	+	8	2092	6224	16571	ENSMUSG00000027273.13	ENSMUST00000028727.10	Snap25	Snap25-201	Known	Known	None	0.30000001192092896	None	None	None	None
m54284U_191212_053548/149160768/ccs	PacBio_Hippocampus_Rep1	mm10_ERCC_SIRV	chr9	120933474	120960502	+	15	3544	29365	77320	ENSMUSG00000006932.17	ENSMUST00000007130.14	Ctnnb1	Ctnnb1-201	Known	Known	None	0.15000000596046448	None	None	None	None
m54284U_191212_053548/45876052/ccs	PacBio_Hippocampus_Rep1	mm10_ERCC_SIRV	chr11	103697710	103676863	-	5	2923	34618	91280	ENSMUSG00000020946.13	ENSMUST00000107013.2	Gosr2	Gosr2-202	Known	Known	None	0.5	None	None	None	None
m54284U_191109_043049/178980618/ccs	PacBio_Cortex_Rep2	mm10_ERCC_SIRV	chr10	78412966	78400392	-	13	1901	30815	80950	ENSMUSG00000061032.9	ENSMUST00000062678.10	Rrp1	Rrp1-201	Known	Known	None	0.20000000298023224	None	None	None	None
m54284U_191212_053548/164889356/ccs	PacBio_Hippocampus_Rep1	mm10_ERCC_SIRV	chr4	139192969	139291757	+	9	1537	12483	32492	ENSMUSG00000028745.18	ENSMUST00000102508.9	Capzb	Capzb-204	Known	Known	None	0.8999999761581421	None	None	None	None
m54284U_191213_120042/11338570/ccs	PacBio_Hippocampus_Rep2	mm10_ERCC_SIRV	chr5	143527994	143505483	-	6	2268	16018	42305	ENSMUSG00000001847.14	ENSMUST00000080537.13	Rac1	Rac1-201	Known	Known	None	0.20000000298023224	None	None	None	None
m54284U_191213_120042/177407819/ccs	PacBio_Hippocampus_Rep2	mm10_ERCC_SIRV	chr7	140882426	140898642	+	13	1531	23909	62536	ENSMUSG00000025487.15	ENSMUST00000026560.13	Psmd13	Psmd13-201	Known	Known	None	0.0	None	None	None	None
m54284U_191109_043049/179896835/ccs	PacBio_Cortex_Rep2	mm10_ERCC_SIRV	chr10	78413011	78400392	-	13	1946	30815	80950	ENSMUSG00000061032.9	ENSMUST00000062678.10	Rrp1	Rrp1-201	Known	Known	None	0.20000000298023224	None	None	None	None
m54284U_191213_120042/12518780/ccs	PacBio_Hippocampus_Rep2	mm10_ERCC_SIRV	chr5	143507009	143505485	-	1	1112	16018	559642	ENSMUSG00000001847.14	ENCODEMT000559642	Rac1	ENCODEMT000559642	Known	Genomic	None	0.20000000298023224	None	None	None	None
m54284U_191212_053548/151980529/ccs	PacBio_Hippocampus_Rep1	mm10_ERCC_SIRV	chr9	120933474	120960506	+	15	3548	29365	77320	ENSMUSG00000006932.17	ENSMUST00000007130.14	Ctnnb1	Ctnnb1-201	Known	Known	None	0.10000000149011612	None	None	None	None
m54284U_191212_053548/169020109/ccs	PacBio_Hippocampus_Rep1	mm10_ERCC_SIRV	chr4	139192969	139291757	+	9	1543	12483	32492	ENSMUSG00000028745.18	ENSMUST00000102508.9	Capzb	Capzb-204	Known	Known	None	0.8999999761581421	None	None	None	None
m54284U_191212_053548/112855062/ccs	PacBio_Hippocampus_Rep1	mm10_ERCC_SIRV	chr2	136713454	136782417	+	8	2104	6224	16571	ENSMUSG00000027273.13	ENSMUST00000028727.10	Snap25	Snap25-201	Known	Known	None	0.20000000298023224	None	None	None	None
m54284U_191212_053548/394635/ccs	PacBio_Hippocampus_Rep1	mm10_ERCC_SIRV	chr10	78412981	78400392	-	13	1916	30815	80950	ENSMUSG00000061032.9	ENSMUST00000062678.10	Rrp1	Rrp1-201	Known	Known	None	0.20000000298023224	None	None	None	None
m54284U_191212_053548/46860851/ccs	PacBio_Hippocampus_Rep1	mm10_ERCC_SIRV	chr11	103697709	103676863	-	5	2922	34618	91280	ENSMUSG00000020946.13	ENSMUST00000107013.2	Gosr2	Gosr2-202	Known	Known	None	0.5	None	None	None	None
m54284U_191107_221739/7013087/ccs	PacBio_Cortex_Rep1	mm10_ERCC_SIRV	chr7	140882427	140898640	+	13	1528	23909	62536	ENSMUSG00000025487.15	ENSMUST00000026560.13	Psmd13	Psmd13-201	Known	Known	None	0.0	None	None	None	None
m54284U_191212_053548/152174901/ccs	PacBio_Hippocampus_Rep1	mm10_ERCC_SIRV	chr9	120933474	120960505	+	15	3547	29365	77320	ENSMUSG00000006932.17	ENSMUST00000007130.14	Ctnnb1	Ctnnb1-201	Known	Known	None	0.10000000149011612	None	None	None	None
m54284U_191212_053548/723529/ccs	PacBio_Hippocampus_Rep1	mm10_ERCC_SIRV	chr10	78413002	78400392	-	13	1937	30815	80950	ENSMUSG00000061032.9	ENSMUST00000062678.10	Rrp1	Rrp1-201	Known	Known	None	0.20000000298023224	None	None	None	None
m54284U_191212_053548/169610015/ccs	PacBio_Hippocampus_Rep1	mm10_ERCC_SIRV	chr4	139192969	139291757	+	9	1543	12483	32492	ENSMUSG00000028745.18	ENSMUST00000102508.9	Capzb	Capzb-204	Known	Known	None	0.8999999761581421	None	None	None	None
m54284U_191212_053548/1114793/ccs	PacBio_Hippocampus_Rep1	mm10_ERCC_SIRV	chr10	78412965	78400392	-	13	1900	30815	80950	ENSMUSG00000061032.9	ENSMUST00000062678.10	Rrp1	Rrp1-201	Known	Known	None	0.20000000298023224	None	None	None	None
m54284U_191212_053548/49677341/ccs	PacBio_Hippocampus_Rep1	mm10_ERCC_SIRV	chr11	103697693	103676863	-	6	3047	34618	91279	ENSMUSG00000020946.13	ENSMUST00000021329.13	Gosr2	Gosr2-201	Known	Known	None	0.5	None	None	None	None
m54284U_191213_120042/14681184/ccs	PacBio_Hippocampus_Rep2	mm10_ERCC_SIRV	chr5	143527982	143505483	-	6	2256	16018	42305	ENSMUSG00000001847.14	ENSMUST00000080537.13	Rac1	Rac1-201	Known	Known	None	0.20000000298023224	None	None	None	None
m54284U_191212_053548/152241088/ccs	PacBio_Hippocampus_Rep1	mm10_ERCC_SIRV	chr9	120933474	120960502	+	15	3544	29365	77320	ENSMUSG00000006932.17	ENSMUST00000007130.14	Ctnnb1	Ctnnb1-201	Known	Known	None	0.15000000596046448	None	None	None	None
m54284U_191212_053548/171377173/ccs	PacBio_Hippocampus_Rep1	mm10_ERCC_SIRV	chr4	139192969	139291757	+	9	1543	12483	32492	ENSMUSG00000028745.18	ENSMUST00000102508.9	Capzb	Capzb-204	Known	Known	None	0.8999999761581421	None	None	None	None
m54284U_191212_053548/113049901/ccs	PacBio_Hippocampus_Rep1	mm10_ERCC_SIRV	chr2	136713454	136782417	+	8	2104	6224	16571	ENSMUSG00000027273.13	ENSMUST00000028727.10	Snap25	Snap25-201	Known	Known	None	0.20000000298023224	None	None	None	None
m54284U_191212_053548/8587962/ccs	PacBio_Hippocampus_Rep1	mm10_ERCC_SIRV	chr10	78412997	78400392	-	13	1932	30815	80950	ENSMUSG00000061032.9	ENSMUST00000062678.10	Rrp1	Rrp1-201	Known	Known	None	0.20000000298023224	None	None	None	None
m54284U_191107_221739/21103214/ccs	PacBio_Cortex_Rep1	mm10_ERCC_SIRV	chr7	140882427	140898642	+	13	1530	23909	62536	ENSMUSG00000025487.15	ENSMUST00000026560.13	Psmd13	Psmd13-201	Known	Known	None	0.0	None	None	None	None
m54284U_191212_053548/50334339/ccs	PacBio_Hippocampus_Rep1	mm10_ERCC_SIRV	chr11	103697708	103676863	-	6	3062	34618	91279	ENSMUSG00000020946.13	ENSMUST00000021329.13	Gosr2	Gosr2-201	Known	Known	None	0.5	None	None	None	None
m54284U_191212_053548/9373543/ccs	PacBio_Hippocampus_Rep1	mm10_ERCC_SIRV	chr10	78412965	78400392	-	13	1900	30815	80950	ENSMUSG00000061032.9	ENSMUST00000062678.10	Rrp1	Rrp1-201	Known	Known	None	0.20000000298023224	None	None	None	None
m54284U_191212_053548/164300271/ccs	PacBio_Hippocampus_Rep1	mm10_ERCC_SIRV	chr9	120933474	120960504	+	15	3546	29365	77320	ENSMUSG00000006932.17	ENSMUST00000007130.14	Ctnnb1	Ctnnb1-201	Known	Known	None	0.10000000149011612	None	None	None	None
m54284U_191212_053548/174784924/ccs	PacBio_Hippocampus_Rep1	mm10_ERCC_SIRV	chr4	139192969	139291757	+	9	1543	12483	32492	ENSMUSG00000028745.18	ENSMUST00000102508.9	Capzb	Capzb-204	Known	Known	None	0.8999999761581421	None	None	None	None
m54284U_191212_053548/13437253/ccs	PacBio_Hippocampus_Rep1	mm10_ERCC_SIRV	chr10	78412974	78400392	-	13	1909	30815	80950	ENSMUSG00000061032.9	ENSMUST00000062678.10	Rrp1	Rrp1-201	Known	Known	None	0.20000000298023224	None	None	None	None
m54284U_191107_221739/56888078/ccs	PacBio_Cortex_Rep1	mm10_ERCC_SIRV	chr7	140882427	140898643	+	13	1531	23909	62536	ENSMUSG00000025487.15	ENSMUST00000026560.13	Psmd13	Psmd13-201	Known	Known	None	0.0	None	None	None	None
m54284U_191212_053548/113050903/ccs	PacBio_Hippocampus_Rep1	mm10_ERCC_SIRV	chr2	136713454	136782419	+	8	2106	6224	16571	ENSMUSG00000027273.13	ENSMUST00000028727.10	Snap25	Snap25-201	Known	Known	None	0.20000000298023224	None	None	None	None
m54284U_191212_053548/173998717/ccs	PacBio_Hippocampus_Rep1	mm10_ERCC_SIRV	chr9	120933474	120960506	+	15	3548	29365	77320	ENSMUSG00000006932.17	ENSMUST00000007130.14	Ctnnb1	Ctnnb1-201	Known	Known	None	0.10000000149011612	None	None	None	None
m54284U_191212_053548/51119008/ccs	PacBio_Hippocampus_Rep1	mm10_ERCC_SIRV	chr11	103697708	103676863	-	6	3062	34618	91279	ENSMUSG00000020946.13	ENSMUST00000021329.13	Gosr2	Gosr2-201	Known	Known	None	0.5	None	None	None	None
m54284U_191212_053548/175768200/ccs	PacBio_Hippocampus_Rep1	mm10_ERCC_SIRV	chr4	139192969	139291757	+	9	1543	12483	32492	ENSMUSG00000028745.18	ENSMUST00000102508.9	Capzb	Capzb-204	Known	Known	None	0.8999999761581421	None	None	None	None
m54284U_191213_120042/15598909/ccs	PacBio_Hippocampus_Rep2	mm10_ERCC_SIRV	chr5	143528002	143505483	-	6	2276	16018	42305	ENSMUSG00000001847.14	ENSMUST00000080537.13	Rac1	Rac1-201	Known	Known	None	0.20000000298023224	None	None	None	None
m54284U_191212_053548/15665728/ccs	PacBio_Hippocampus_Rep1	mm10_ERCC_SIRV	chr10	78412973	78400392	-	13	1908	30815	80950	ENSMUSG00000061032.9	ENSMUST00000062678.10	Rrp1	Rrp1-201	Known	Known	None	0.20000000298023224	None	None	None	None
m54284U_191212_053548/15728847/ccs	PacBio_Hippocampus_Rep1	mm10_ERCC_SIRV	chr10	78412981	78400392	-	13	1916	30815	80950	ENSMUSG00000061032.9	ENSMUST00000062678.10	Rrp1	Rrp1-201	Known	Known	None	0.20000000298023224	None	None	None	None
m54284U_191107_221739/75630170/ccs	PacBio_Cortex_Rep1	mm10_ERCC_SIRV	chr7	140882445	140898642	+	12	2385	23909	559973	ENSMUSG00000025487.15	ENCODEMT000559973	Psmd13	ENCODEMT000559973	Known	NIC	None	0.0	None	None	None	None
m54284U_191212_053548/176358532/ccs	PacBio_Hippocampus_Rep1	mm10_ERCC_SIRV	chr4	139192969	139291757	+	9	1543	12483	32492	ENSMUSG00000028745.18	ENSMUST00000102508.9	Capzb	Capzb-204	Known	Known	None	0.8999999761581421	None	None	None	None
m54284U_191212_053548/174655175/ccs	PacBio_Hippocampus_Rep1	mm10_ERCC_SIRV	chr9	120933474	120960504	+	15	3546	29365	77320	ENSMUSG00000006932.17	ENSMUST00000007130.14	Ctnnb1	Ctnnb1-201	Known	Known	None	0.10000000149011612	None	None	None	None
m54284U_191212_053548/52168967/ccs	PacBio_Hippocampus_Rep1	mm10_ERCC_SIRV	chr11	103697686	103676863	-	6	3040	34618	91279	ENSMUSG00000020946.13	ENSMUST00000021329.13	Gosr2	Gosr2-201	Known	Known	None	0.5	None	None	None	None
m54284U_191212_053548/16976482/ccs	PacBio_Hippocampus_Rep1	mm10_ERCC_SIRV	chr10	78412981	78400392	-	13	1916	30815	80950	ENSMUSG00000061032.9	ENSMUST00000062678.10	Rrp1	Rrp1-201	Known	Known	None	0.20000000298023224	None	None	None	None
m54284U_191212_053548/113116801/ccs	PacBio_Hippocampus_Rep1	mm10_ERCC_SIRV	chr2	136713454	136782354	+	8	2041	6224	16571	ENSMUSG00000027273.13	ENSMUST00000028727.10	Snap25	Snap25-201	Known	Known	None	0.15000000596046448	None	None	None	None
m54284U_191213_120042/3670805/ccs	PacBio_Hippocampus_Rep2	mm10_ERCC_SIRV	chr4	139192969	139291411	+	9	1197	12483	32492	ENSMUSG00000028745.18	ENSMUST00000102508.9	Capzb	Capzb-204	Known	Known	None	0.800000011920929	None	None	None	None
m54284U_191212_053548/17498946/ccs	PacBio_Hippocampus_Rep1	mm10_ERCC_SIRV	chr10	78412977	78400392	-	13	1912	30815	80950	ENSMUSG00000061032.9	ENSMUST00000062678.10	Rrp1	Rrp1-201	Known	Known	None	0.20000000298023224	None	None	None	None
m54284U_191212_053548/177209728/ccs	PacBio_Hippocampus_Rep1	mm10_ERCC_SIRV	chr9	120933474	120960502	+	15	3544	29365	77320	ENSMUSG00000006932.17	ENSMUST00000007130.14	Ctnnb1	Ctnnb1-201	Known	Known	None	0.15000000596046448	None	None	None	None
m54284U_191107_221739/94240876/ccs	PacBio_Cortex_Rep1	mm10_ERCC_SIRV	chr7	140882427	140898640	+	13	1528	23909	62536	ENSMUSG00000025487.15	ENSMUST00000026560.13	Psmd13	Psmd13-201	Known	Known	None	0.0	None	None	None	None
m54284U_191213_120042/15796062/ccs	PacBio_Hippocampus_Rep2	mm10_ERCC_SIRV	chr5	143528020	143505483	-	6	2294	16018	42305	ENSMUSG00000001847.14	ENSMUST00000080537.13	Rac1	Rac1-201	Known	Known	None	0.20000000298023224	None	None	None	None
m54284U_191212_053548/52561539/ccs	PacBio_Hippocampus_Rep1	mm10_ERCC_SIRV	chr11	103697696	103676863	-	6	3050	34618	91279	ENSMUSG00000020946.13	ENSMUST00000021329.13	Gosr2	Gosr2-201	Known	Known	None	0.5	None	None	None	None
m54284U_191212_053548/17565786/ccs	PacBio_Hippocampus_Rep1	mm10_ERCC_SIRV	chr10	78412988	78400392	-	13	1923	30815	80950	ENSMUSG00000061032.9	ENSMUST00000062678.10	Rrp1	Rrp1-201	Known	Known	None	0.20000000298023224	None	None	None	None
m54284U_191213_120042/12517766/ccs	PacBio_Hippocampus_Rep2	mm10_ERCC_SIRV	chr4	139192969	139291757	+	9	1543	12483	32492	ENSMUSG00000028745.18	ENSMUST00000102508.9	Capzb	Capzb-204	Known	Known	None	0.8999999761581421	None	None	None	None
m54284U_191212_053548/178915834/ccs	PacBio_Hippocampus_Rep1	mm10_ERCC_SIRV	chr9	120933474	120960505	+	15	3547	29365	77320	ENSMUSG00000006932.17	ENSMUST00000007130.14	Ctnnb1	Ctnnb1-201	Known	Known	None	0.10000000149011612	None	None	None	None
m54284U_191212_053548/22217189/ccs	PacBio_Hippocampus_Rep1	mm10_ERCC_SIRV	chr10	78413017	78400392	-	13	1952	30815	80950	ENSMUSG00000061032.9	ENSMUST00000062678.10	Rrp1	Rrp1-201	Known	Known	None	0.20000000298023224	None	None	None	None
m54284U_191212_053548/113116874/ccs	PacBio_Hippocampus_Rep1	mm10_ERCC_SIRV	chr2	136713454	136782419	+	8	2106	6224	16571	ENSMUSG00000027273.13	ENSMUST00000028727.10	Snap25	Snap25-201	Known	Known	None	0.20000000298023224	None	None	None	None
m54284U_191212_053548/53215723/ccs	PacBio_Hippocampus_Rep1	mm10_ERCC_SIRV	chr11	103697710	103676863	-	6	3064	34618	91279	ENSMUSG00000020946.13	ENSMUST00000021329.13	Gosr2	Gosr2-201	Known	Known	None	0.5	None	None	None	None
m54284U_191107_221739/97060111/ccs	PacBio_Cortex_Rep1	mm10_ERCC_SIRV	chr7	140882427	140898642	+	13	1530	23909	62536	ENSMUSG00000025487.15	ENSMUST00000026560.13	Psmd13	Psmd13-201	Known	Known	None	0.0	None	None	None	None
m54284U_191212_053548/22415561/ccs	PacBio_Hippocampus_Rep1	mm10_ERCC_SIRV	chr10	78412972	78400392	-	13	1907	30815	80950	ENSMUSG00000061032.9	ENSMUST00000062678.10	Rrp1	Rrp1-201	Known	Known	None	0.20000000298023224	None	None	None	None
m54284U_191213_120042/14682273/ccs	PacBio_Hippocampus_Rep2	mm10_ERCC_SIRV	chr4	139192969	139291757	+	9	1543	12483	32492	ENSMUSG00000028745.18	ENSMUST00000102508.9	Capzb	Capzb-204	Known	Known	None	0.8999999761581421	None	None	None	None
m54284U_191212_053548/180159662/ccs	PacBio_Hippocampus_Rep1	mm10_ERCC_SIRV	chr9	120933467	120960506	+	15	3545	29365	560027	ENSMUSG00000006932.17	ENCODEMT000560027	Ctnnb1	ENCODEMT000560027	Known	NIC	None	0.10000000149011612	None	None	None	None
m54284U_191212_053548/22676603/ccs	PacBio_Hippocampus_Rep1	mm10_ERCC_SIRV	chr10	78412965	78400392	-	13	1900	30815	80950	ENSMUSG00000061032.9	ENSMUST00000062678.10	Rrp1	Rrp1-201	Known	Known	None	0.20000000298023224	None	None	None	None
m54284U_191213_120042/16123996/ccs	PacBio_Hippocampus_Rep2	mm10_ERCC_SIRV	chr5	143528002	143505483	-	6	2276	16018	42305	ENSMUSG00000001847.14	ENSMUST00000080537.13	Rac1	Rac1-201	Known	Known	None	0.20000000298023224	None	None	None	None
m54284U_191213_120042/15335823/ccs	PacBio_Hippocampus_Rep2	mm10_ERCC_SIRV	chr4	139192969	139291756	+	9	1542	12483	32492	ENSMUSG00000028745.18	ENSMUST00000102508.9	Capzb	Capzb-204	Known	Known	None	0.8500000238418579	None	None	None	None
m54284U_191212_053548/56033559/ccs	PacBio_Hippocampus_Rep1	mm10_ERCC_SIRV	chr11	103697709	103676863	-	6	3063	34618	91279	ENSMUSG00000020946.13	ENSMUST00000021329.13	Gosr2	Gosr2-201	Known	Known	None	0.5	None	None	None	None
m54284U_191212_053548/25756286/ccs	PacBio_Hippocampus_Rep1	mm10_ERCC_SIRV	chr10	78412966	78400392	-	13	1901	30815	80950	ENSMUSG00000061032.9	ENSMUST00000062678.10	Rrp1	Rrp1-201	Known	Known	None	0.20000000298023224	None	None	None	None
m54284U_191213_120042/7930842/ccs	PacBio_Hippocampus_Rep2	mm10_ERCC_SIRV	chr9	120933474	120960492	+	15	3534	29365	77320	ENSMUSG00000006932.17	ENSMUST00000007130.14	Ctnnb1	Ctnnb1-201	Known	Known	None	0.20000000298023224	None	None	None	None
m54284U_191109_043049/2427663/ccs	PacBio_Cortex_Rep2	mm10_ERCC_SIRV	chr7	140882427	140898640	+	13	1528	23909	62536	ENSMUSG00000025487.15	ENSMUST00000026560.13	Psmd13	Psmd13-201	Known	Known	None	0.0	None	None	None	None
m54284U_191212_053548/113181520/ccs	PacBio_Hippocampus_Rep1	mm10_ERCC_SIRV	chr2	136713454	136782342	+	8	2029	6224	16573	ENSMUSG00000027273.13	ENSMUST00000110098.3	Snap25	Snap25-202	Known	Known	None	0.0	None	None	None	None
m54284U_191212_053548/28443710/ccs	PacBio_Hippocampus_Rep1	mm10_ERCC_SIRV	chr10	78412974	78400392	-	13	1909	30815	80950	ENSMUSG00000061032.9	ENSMUST00000062678.10	Rrp1	Rrp1-201	Known	Known	None	0.20000000298023224	None	None	None	None
m54284U_191213_120042/23857150/ccs	PacBio_Hippocampus_Rep2	mm10_ERCC_SIRV	chr4	139192969	139291756	+	9	1542	12483	32492	ENSMUSG00000028745.18	ENSMUST00000102508.9	Capzb	Capzb-204	Known	Known	None	0.8500000238418579	None	None	None	None
m54284U_191213_120042/11011814/ccs	PacBio_Hippocampus_Rep2	mm10_ERCC_SIRV	chr9	120933474	120960504	+	15	3546	29365	77320	ENSMUSG00000006932.17	ENSMUST00000007130.14	Ctnnb1	Ctnnb1-201	Known	Known	None	0.10000000149011612	None	None	None	None
m54284U_191212_053548/59114685/ccs	PacBio_Hippocampus_Rep1	mm10_ERCC_SIRV	chr11	103697917	103676863	-	5	3130	34618	91280	ENSMUSG00000020946.13	ENSMUST00000107013.2	Gosr2	Gosr2-202	Known	Known	None	0.5	None	None	None	None
m54284U_191212_053548/28443951/ccs	PacBio_Hippocampus_Rep1	mm10_ERCC_SIRV	chr10	78412966	78400392	-	13	1901	30815	80950	ENSMUSG00000061032.9	ENSMUST00000062678.10	Rrp1	Rrp1-201	Known	Known	None	0.20000000298023224	None	None	None	None
m54284U_191109_043049/18678284/ccs	PacBio_Cortex_Rep2	mm10_ERCC_SIRV	chr7	140882427	140898641	+	13	1522	23909	62536	ENSMUSG00000025487.15	ENSMUST00000026560.13	Psmd13	Psmd13-201	Known	Known	None	0.0	None	None	None	None
m54284U_191213_120042/29559088/ccs	PacBio_Hippocampus_Rep2	mm10_ERCC_SIRV	chr4	139192969	139291757	+	9	1543	12483	32492	ENSMUSG00000028745.18	ENSMUST00000102508.9	Capzb	Capzb-204	Known	Known	None	0.8999999761581421	None	None	None	None
m54284U_191212_053548/32310656/ccs	PacBio_Hippocampus_Rep1	mm10_ERCC_SIRV	chr10	78413009	78400392	-	13	1944	30815	80950	ENSMUSG00000061032.9	ENSMUST00000062678.10	Rrp1	Rrp1-201	Known	Known	None	0.20000000298023224	None	None	None	None
m54284U_191213_120042/16713131/ccs	PacBio_Hippocampus_Rep2	mm10_ERCC_SIRV	chr5	143528023	143505483	-	6	2297	16018	42305	ENSMUSG00000001847.14	ENSMUST00000080537.13	Rac1	Rac1-201	Known	Known	None	0.20000000298023224	None	None	None	None
m54284U_191213_120042/12649257/ccs	PacBio_Hippocampus_Rep2	mm10_ERCC_SIRV	chr9	120933474	120960481	+	15	3523	29365	77320	ENSMUSG00000006932.17	ENSMUST00000007130.14	Ctnnb1	Ctnnb1-201	Known	Known	None	0.4000000059604645	None	None	None	None
m54284U_191212_053548/113246745/ccs	PacBio_Hippocampus_Rep1	mm10_ERCC_SIRV	chr2	136713454	136782352	+	8	2039	6224	16571	ENSMUSG00000027273.13	ENSMUST00000028727.10	Snap25	Snap25-201	Known	Known	None	0.15000000596046448	None	None	None	None
m54284U_191212_053548/59508594/ccs	PacBio_Hippocampus_Rep1	mm10_ERCC_SIRV	chr11	103697685	103676863	-	6	3039	34618	91279	ENSMUSG00000020946.13	ENSMUST00000021329.13	Gosr2	Gosr2-201	Known	Known	None	0.5	None	None	None	None
m54284U_191212_053548/33031181/ccs	PacBio_Hippocampus_Rep1	mm10_ERCC_SIRV	chr10	78412980	78400392	-	13	1915	30815	80950	ENSMUSG00000061032.9	ENSMUST00000062678.10	Rrp1	Rrp1-201	Known	Known	None	0.20000000298023224	None	None	None	None
m54284U_191213_120042/31852946/ccs	PacBio_Hippocampus_Rep2	mm10_ERCC_SIRV	chr4	139192969	139291757	+	9	1543	12483	32492	ENSMUSG00000028745.18	ENSMUST00000102508.9	Capzb	Capzb-204	Known	Known	None	0.8999999761581421	None	None	None	None
m54284U_191109_043049/67503283/ccs	PacBio_Cortex_Rep2	mm10_ERCC_SIRV	chr7	140882427	140898643	+	13	1531	23909	62536	ENSMUSG00000025487.15	ENSMUST00000026560.13	Psmd13	Psmd13-201	Known	Known	None	0.0	None	None	None	None
m54284U_191212_053548/33491018/ccs	PacBio_Hippocampus_Rep1	mm10_ERCC_SIRV	chr10	78412997	78400392	-	13	1932	30815	80950	ENSMUSG00000061032.9	ENSMUST00000062678.10	Rrp1	Rrp1-201	Known	Known	None	0.20000000298023224	None	None	None	None
m54284U_191213_120042/20449365/ccs	PacBio_Hippocampus_Rep2	mm10_ERCC_SIRV	chr9	120933474	120960503	+	15	3545	29365	77320	ENSMUSG00000006932.17	ENSMUST00000007130.14	Ctnnb1	Ctnnb1-201	Known	Known	None	0.10000000149011612	None	None	None	None
m54284U_191212_053548/61016014/ccs	PacBio_Hippocampus_Rep1	mm10_ERCC_SIRV	chr11	103697707	103676863	-	6	3061	34618	91279	ENSMUSG00000020946.13	ENSMUST00000021329.13	Gosr2	Gosr2-201	Known	Known	None	0.5	None	None	None	None
m54284U_191213_120042/32180425/ccs	PacBio_Hippocampus_Rep2	mm10_ERCC_SIRV	chr4	139192969	139291756	+	9	1542	12483	32492	ENSMUSG00000028745.18	ENSMUST00000102508.9	Capzb	Capzb-204	Known	Known	None	0.8500000238418579	None	None	None	None
m54284U_191212_053548/35260594/ccs	PacBio_Hippocampus_Rep1	mm10_ERCC_SIRV	chr10	78412978	78400392	-	13	1913	30815	80950	ENSMUSG00000061032.9	ENSMUST00000062678.10	Rrp1	Rrp1-201	Known	Known	None	0.20000000298023224	None	None	None	None
m54284U_191212_053548/113249070/ccs	PacBio_Hippocampus_Rep1	mm10_ERCC_SIRV	chr2	136713454	136782419	+	8	2106	6224	16573	ENSMUSG00000027273.13	ENSMUST00000110098.3	Snap25	Snap25-202	Known	Known	None	0.20000000298023224	None	None	None	None
m54284U_191213_120042/25233097/ccs	PacBio_Hippocampus_Rep2	mm10_ERCC_SIRV	chr9	120933474	120960505	+	15	3547	29365	77320	ENSMUSG00000006932.17	ENSMUST00000007130.14	Ctnnb1	Ctnnb1-201	Known	Known	None	0.10000000149011612	None	None	None	None
m54284U_191212_053548/35719414/ccs	PacBio_Hippocampus_Rep1	mm10_ERCC_SIRV	chr10	78412966	78400392	-	13	1901	30815	80950	ENSMUSG00000061032.9	ENSMUST00000062678.10	Rrp1	Rrp1-201	Known	Known	None	0.20000000298023224	None	None	None	None
m54284U_191109_043049/90768384/ccs	PacBio_Cortex_Rep2	mm10_ERCC_SIRV	chr7	140882427	140898642	+	13	1530	23909	62536	ENSMUSG00000025487.15	ENSMUST00000026560.13	Psmd13	Psmd13-201	Known	Known	None	0.0	None	None	None	None
m54284U_191213_120042/18415942/ccs	PacBio_Hippocampus_Rep2	mm10_ERCC_SIRV	chr5	143528002	143505483	-	6	2276	16018	42305	ENSMUSG00000001847.14	ENSMUST00000080537.13	Rac1	Rac1-201	Known	Known	None	0.20000000298023224	None	None	None	None
m54284U_191213_120042/32639529/ccs	PacBio_Hippocampus_Rep2	mm10_ERCC_SIRV	chr4	139192969	139291757	+	9	1543	12483	32492	ENSMUSG00000028745.18	ENSMUST00000102508.9	Capzb	Capzb-204	Known	Known	None	0.8999999761581421	None	None	None	None
m54284U_191212_053548/61146788/ccs	PacBio_Hippocampus_Rep1	mm10_ERCC_SIRV	chr11	103697702	103676863	-	6	3056	34618	91279	ENSMUSG00000020946.13	ENSMUST00000021329.13	Gosr2	Gosr2-201	Known	Known	None	0.5	None	None	None	None
m54284U_191212_053548/36964644/ccs	PacBio_Hippocampus_Rep1	mm10_ERCC_SIRV	chr10	78412978	78400392	-	13	1913	30815	80950	ENSMUSG00000061032.9	ENSMUST00000062678.10	Rrp1	Rrp1-201	Known	Known	None	0.20000000298023224	None	None	None	None
m54284U_191213_120042/49350124/ccs	PacBio_Hippocampus_Rep2	mm10_ERCC_SIRV	chr9	120933474	120960504	+	15	3546	29365	77320	ENSMUSG00000006932.17	ENSMUST00000007130.14	Ctnnb1	Ctnnb1-201	Known	Known	None	0.10000000149011612	None	None	None	None
m54284U_191213_120042/33360592/ccs	PacBio_Hippocampus_Rep2	mm10_ERCC_SIRV	chr4	139192969	139291748	+	9	1515	12483	32492	ENSMUSG00000028745.18	ENSMUST00000102508.9	Capzb	Capzb-204	Known	Known	None	0.6499999761581421	None	None	None	None
m54284U_191212_053548/37817009/ccs	PacBio_Hippocampus_Rep1	mm10_ERCC_SIRV	chr10	78412966	78400392	-	13	1901	30815	80950	ENSMUSG00000061032.9	ENSMUST00000062678.10	Rrp1	Rrp1-201	Known	Known	None	0.20000000298023224	None	None	None	None
m54284U_191109_043049/99811342/ccs	PacBio_Cortex_Rep2	mm10_ERCC_SIRV	chr7	140882427	140898640	+	13	1528	23909	62536	ENSMUSG00000025487.15	ENSMUST00000026560.13	Psmd13	Psmd13-201	Known	Known	None	0.0	None	None	None	None
m54284U_191212_053548/113312521/ccs	PacBio_Hippocampus_Rep1	mm10_ERCC_SIRV	chr2	136713454	136782427	+	8	2114	6224	16573	ENSMUSG00000027273.13	ENSMUST00000110098.3	Snap25	Snap25-202	Known	Known	None	0.20000000298023224	None	None	None	None
m54284U_191212_053548/61342218/ccs	PacBio_Hippocampus_Rep1	mm10_ERCC_SIRV	chr11	103697729	103676863	-	5	3018	34618	91281	ENSMUSG00000020946.13	ENSMUST00000145265.1	Gosr2	Gosr2-203	Known	Known	None	0.5	None	None	None	None
m54284U_191213_120042/59965519/ccs	PacBio_Hippocampus_Rep2	mm10_ERCC_SIRV	chr9	120933474	120960503	+	15	3545	29365	77320	ENSMUSG00000006932.17	ENSMUST00000007130.14	Ctnnb1	Ctnnb1-201	Known	Known	None	0.10000000149011612	None	None	None	None
m54284U_191212_053548/42273138/ccs	PacBio_Hippocampus_Rep1	mm10_ERCC_SIRV	chr10	78412980	78400392	-	13	1915	30815	80950	ENSMUSG00000061032.9	ENSMUST00000062678.10	Rrp1	Rrp1-201	Known	Known	None	0.20000000298023224	None	None	None	None
m54284U_191212_053548/61801828/ccs	PacBio_Hippocampus_Rep1	mm10_ERCC_SIRV	chr11	103678933	103676861	-	1	2015	34618	559892	ENSMUSG00000020946.13	ENCODEMT000559892	Gosr2	ENCODEMT000559892	Known	Genomic	None	0.5	None	None	None	None
m54284U_191213_120042/35326015/ccs	PacBio_Hippocampus_Rep2	mm10_ERCC_SIRV	chr4	139192969	139291756	+	9	1542	12483	32492	ENSMUSG00000028745.18	ENSMUST00000102508.9	Capzb	Capzb-204	Known	Known	None	0.8500000238418579	None	None	None	None
m54284U_191213_120042/19333551/ccs	PacBio_Hippocampus_Rep2	mm10_ERCC_SIRV	chr5	143527991	143505483	-	6	2265	16018	42305	ENSMUSG00000001847.14	ENSMUST00000080537.13	Rac1	Rac1-201	Known	Known	None	0.20000000298023224	None	None	None	None
m54284U_191212_053548/43057462/ccs	PacBio_Hippocampus_Rep1	mm10_ERCC_SIRV	chr10	78412990	78400392	-	13	1925	30815	80950	ENSMUSG00000061032.9	ENSMUST00000062678.10	Rrp1	Rrp1-201	Known	Known	None	0.20000000298023224	None	None	None	None
m54284U_191213_120042/66389490/ccs	PacBio_Hippocampus_Rep2	mm10_ERCC_SIRV	chr9	120933474	120960506	+	15	3548	29365	77320	ENSMUSG00000006932.17	ENSMUST00000007130.14	Ctnnb1	Ctnnb1-201	Known	Known	None	0.10000000149011612	None	None	None	None
m54284U_191109_043049/101253589/ccs	PacBio_Cortex_Rep2	mm10_ERCC_SIRV	chr7	140882427	140898643	+	13	1531	23909	62536	ENSMUSG00000025487.15	ENSMUST00000026560.13	Psmd13	Psmd13-201	Known	Known	None	0.0	None	None	None	None
m54284U_191213_120042/38799647/ccs	PacBio_Hippocampus_Rep2	mm10_ERCC_SIRV	chr4	139192969	139291757	+	9	1543	12483	32492	ENSMUSG00000028745.18	ENSMUST00000102508.9	Capzb	Capzb-204	Known	Known	None	0.8999999761581421	None	None	None	None
m54284U_191212_053548/44238106/ccs	PacBio_Hippocampus_Rep1	mm10_ERCC_SIRV	chr10	78412990	78400392	-	13	1925	30815	80950	ENSMUSG00000061032.9	ENSMUST00000062678.10	Rrp1	Rrp1-201	Known	Known	None	0.20000000298023224	None	None	None	None
m54284U_191212_053548/62260421/ccs	PacBio_Hippocampus_Rep1	mm10_ERCC_SIRV	chr11	103697689	103676863	-	6	3043	34618	91279	ENSMUSG00000020946.13	ENSMUST00000021329.13	Gosr2	Gosr2-201	Known	Known	None	0.5	None	None	None	None
m54284U_191212_053548/113313229/ccs	PacBio_Hippocampus_Rep1	mm10_ERCC_SIRV	chr2	136713454	136782419	+	8	2106	6224	16571	ENSMUSG00000027273.13	ENSMUST00000028727.10	Snap25	Snap25-201	Known	Known	None	0.20000000298023224	None	None	None	None
m54284U_191212_053548/45417101/ccs	PacBio_Hippocampus_Rep1	mm10_ERCC_SIRV	chr10	78413001	78400392	-	13	1936	30815	80950	ENSMUSG00000061032.9	ENSMUST00000062678.10	Rrp1	Rrp1-201	Known	Known	None	0.20000000298023224	None	None	None	None
m54284U_191213_120042/68813719/ccs	PacBio_Hippocampus_Rep2	mm10_ERCC_SIRV	chr9	120933474	120960504	+	15	3546	29365	77320	ENSMUSG00000006932.17	ENSMUST00000007130.14	Ctnnb1	Ctnnb1-201	Known	Known	None	0.10000000149011612	None	None	None	None
m54284U_191213_120042/40502921/ccs	PacBio_Hippocampus_Rep2	mm10_ERCC_SIRV	chr4	139192969	139291757	+	9	1543	12483	32492	ENSMUSG00000028745.18	ENSMUST00000102508.9	Capzb	Capzb-204	Known	Known	None	0.8999999761581421	None	None	None	None
m54284U_191212_053548/110297560/ccs	PacBio_Hippocampus_Rep1	mm10_ERCC_SIRV	chr7	140882427	140898640	+	13	1528	23909	62536	ENSMUSG00000025487.15	ENSMUST00000026560.13	Psmd13	Psmd13-201	Known	Known	None	0.0	None	None	None	None
m54284U_191212_053548/54526229/ccs	PacBio_Hippocampus_Rep1	mm10_ERCC_SIRV	chr10	78412997	78400392	-	13	1932	30815	80950	ENSMUSG00000061032.9	ENSMUST00000062678.10	Rrp1	Rrp1-201	Known	Known	None	0.20000000298023224	None	None	None	None
m54284U_191212_053548/62391309/ccs	PacBio_Hippocampus_Rep1	mm10_ERCC_SIRV	chr11	103697710	103676863	-	6	3064	34618	91279	ENSMUSG00000020946.13	ENSMUST00000021329.13	Gosr2	Gosr2-201	Known	Known	None	0.5	None	None	None	None
m54284U_191213_120042/19466952/ccs	PacBio_Hippocampus_Rep2	mm10_ERCC_SIRV	chr5	143528013	143505483	-	6	2287	16018	42305	ENSMUSG00000001847.14	ENSMUST00000080537.13	Rac1	Rac1-201	Known	Known	None	0.20000000298023224	None	None	None	None
m54284U_191213_120042/79888979/ccs	PacBio_Hippocampus_Rep2	mm10_ERCC_SIRV	chr9	120933474	120960502	+	15	3544	29365	77320	ENSMUSG00000006932.17	ENSMUST00000007130.14	Ctnnb1	Ctnnb1-201	Known	Known	None	0.15000000596046448	None	None	None	None
m54284U_191213_120042/41616758/ccs	PacBio_Hippocampus_Rep2	mm10_ERCC_SIRV	chr4	139192969	139291757	+	9	1543	12483	32492	ENSMUSG00000028745.18	ENSMUST00000102508.9	Capzb	Capzb-204	Known	Known	None	0.8999999761581421	None	None	None	None
m54284U_191212_053548/56100112/ccs	PacBio_Hippocampus_Rep1	mm10_ERCC_SIRV	chr10	78412981	78400392	-	13	1916	30815	80950	ENSMUSG00000061032.9	ENSMUST00000062678.10	Rrp1	Rrp1-201	Known	Known	None	0.20000000298023224	None	None	None	None
m54284U_191212_053548/113377880/ccs	PacBio_Hippocampus_Rep1	mm10_ERCC_SIRV	chr2	136713454	136782419	+	8	2106	6224	16571	ENSMUSG00000027273.13	ENSMUST00000028727.10	Snap25	Snap25-201	Known	Known	None	0.20000000298023224	None	None	None	None
m54284U_191212_053548/148244061/ccs	PacBio_Hippocampus_Rep1	mm10_ERCC_SIRV	chr7	140882427	140898647	+	13	1535	23909	62536	ENSMUSG00000025487.15	ENSMUST00000026560.13	Psmd13	Psmd13-201	Known	Known	None	0.0	None	None	None	None
m54284U_191212_053548/56296431/ccs	PacBio_Hippocampus_Rep1	mm10_ERCC_SIRV	chr10	78412988	78400392	-	13	1923	30815	80950	ENSMUSG00000061032.9	ENSMUST00000062678.10	Rrp1	Rrp1-201	Known	Known	None	0.20000000298023224	None	None	None	None
m54284U_191212_053548/62851298/ccs	PacBio_Hippocampus_Rep1	mm10_ERCC_SIRV	chr11	103697693	103676863	-	6	3047	34618	91279	ENSMUSG00000020946.13	ENSMUST00000021329.13	Gosr2	Gosr2-201	Known	Known	None	0.5	None	None	None	None
m54284U_191213_120042/80874263/ccs	PacBio_Hippocampus_Rep2	mm10_ERCC_SIRV	chr9	120933474	120960503	+	15	3545	29365	77320	ENSMUSG00000006932.17	ENSMUST00000007130.14	Ctnnb1	Ctnnb1-201	Known	Known	None	0.10000000149011612	None	None	None	None
m54284U_191213_120042/42011357/ccs	PacBio_Hippocampus_Rep2	mm10_ERCC_SIRV	chr4	139192969	139291757	+	9	1543	12483	32492	ENSMUSG00000028745.18	ENSMUST00000102508.9	Capzb	Capzb-204	Known	Known	None	0.8999999761581421	None	None	None	None
m54284U_191212_053548/59049422/ccs	PacBio_Hippocampus_Rep1	mm10_ERCC_SIRV	chr10	78413001	78400392	-	13	1936	30815	80950	ENSMUSG00000061032.9	ENSMUST00000062678.10	Rrp1	Rrp1-201	Known	Known	None	0.20000000298023224	None	None	None	None
m54284U_191213_120042/42732096/ccs	PacBio_Hippocampus_Rep2	mm10_ERCC_SIRV	chr4	139192969	139291757	+	9	1543	12483	32492	ENSMUSG00000028745.18	ENSMUST00000102508.9	Capzb	Capzb-204	Known	Known	None	0.8999999761581421	None	None	None	None
m54284U_191212_053548/65144879/ccs	PacBio_Hippocampus_Rep1	mm10_ERCC_SIRV	chr10	78412984	78400392	-	13	1919	30815	80950	ENSMUSG00000061032.9	ENSMUST00000062678.10	Rrp1	Rrp1-201	Known	Known	None	0.20000000298023224	None	None	None	None
m54284U_191213_120042/85460780/ccs	PacBio_Hippocampus_Rep2	mm10_ERCC_SIRV	chr9	120933474	120960510	+	15	3552	29365	77320	ENSMUSG00000006932.17	ENSMUST00000007130.14	Ctnnb1	Ctnnb1-201	Known	Known	None	0.05000000074505806	None	None	None	None
m54284U_191213_120042/19529733/ccs	PacBio_Hippocampus_Rep2	mm10_ERCC_SIRV	chr5	143528002	143505483	-	6	2276	16018	42305	ENSMUSG00000001847.14	ENSMUST00000080537.13	Rac1	Rac1-201	Known	Known	None	0.20000000298023224	None	None	None	None
m54284U_191212_053548/63177668/ccs	PacBio_Hippocampus_Rep1	mm10_ERCC_SIRV	chr11	103697693	103676863	-	6	3047	34618	91279	ENSMUSG00000020946.13	ENSMUST00000021329.13	Gosr2	Gosr2-201	Known	Known	None	0.5	None	None	None	None
m54284U_191212_053548/172033888/ccs	PacBio_Hippocampus_Rep1	mm10_ERCC_SIRV	chr7	140882427	140898642	+	13	1530	23909	62536	ENSMUSG00000025487.15	ENSMUST00000026560.13	Psmd13	Psmd13-201	Known	Known	None	0.0	None	None	None	None
m54284U_191212_053548/113510949/ccs	PacBio_Hippocampus_Rep1	mm10_ERCC_SIRV	chr2	136713454	136782419	+	8	2106	6224	16571	ENSMUSG00000027273.13	ENSMUST00000028727.10	Snap25	Snap25-201	Known	Known	None	0.20000000298023224	None	None	None	None
m54284U_191212_053548/66849274/ccs	PacBio_Hippocampus_Rep1	mm10_ERCC_SIRV	chr10	78412990	78400392	-	13	1925	30815	80950	ENSMUSG00000061032.9	ENSMUST00000062678.10	Rrp1	Rrp1-201	Known	Known	None	0.20000000298023224	None	None	None	None
m54284U_191213_120042/44368331/ccs	PacBio_Hippocampus_Rep2	mm10_ERCC_SIRV	chr4	139192969	139291757	+	10	1656	12483	32494	ENSMUSG00000028745.18	ENSMUST00000102507.9	Capzb	Capzb-203	Known	Known	None	0.8999999761581421	None	None	None	None
m54284U_191213_120042/87360122/ccs	PacBio_Hippocampus_Rep2	mm10_ERCC_SIRV	chr9	120933474	120960502	+	15	3544	29365	77320	ENSMUSG00000006932.17	ENSMUST00000007130.14	Ctnnb1	Ctnnb1-201	Known	Known	None	0.15000000596046448	None	None	None	None
m54284U_191212_053548/68159068/ccs	PacBio_Hippocampus_Rep1	mm10_ERCC_SIRV	chr10	78413012	78400392	-	13	1947	30815	80950	ENSMUSG00000061032.9	ENSMUST00000062678.10	Rrp1	Rrp1-201	Known	Known	None	0.20000000298023224	None	None	None	None
m54284U_191212_053548/63963574/ccs	PacBio_Hippocampus_Rep1	mm10_ERCC_SIRV	chr11	103697709	103676863	-	5	2922	34618	91280	ENSMUSG00000020946.13	ENSMUST00000107013.2	Gosr2	Gosr2-202	Known	Known	None	0.5	None	None	None	None
m54284U_191213_120042/45157180/ccs	PacBio_Hippocampus_Rep2	mm10_ERCC_SIRV	chr7	140882427	140898642	+	13	1530	23909	62536	ENSMUSG00000025487.15	ENSMUST00000026560.13	Psmd13	Psmd13-201	Known	Known	None	0.0	None	None	None	None
m54284U_191213_120042/45155570/ccs	PacBio_Hippocampus_Rep2	mm10_ERCC_SIRV	chr4	139192969	139291757	+	9	1543	12483	32492	ENSMUSG00000028745.18	ENSMUST00000102508.9	Capzb	Capzb-204	Known	Known	None	0.8999999761581421	None	None	None	None
m54284U_191212_053548/73992326/ccs	PacBio_Hippocampus_Rep1	mm10_ERCC_SIRV	chr10	78412990	78400392	-	13	1925	30815	80950	ENSMUSG00000061032.9	ENSMUST00000062678.10	Rrp1	Rrp1-201	Known	Known	None	0.20000000298023224	None	None	None	None
m54284U_191212_053548/113639725/ccs	PacBio_Hippocampus_Rep1	mm10_ERCC_SIRV	chr2	136713454	136782418	+	8	2087	6224	16573	ENSMUSG00000027273.13	ENSMUST00000110098.3	Snap25	Snap25-202	Known	Known	None	0.15000000596046448	None	None	None	None
m54284U_191213_120042/94700206/ccs	PacBio_Hippocampus_Rep2	mm10_ERCC_SIRV	chr9	120933474	120960506	+	15	3548	29365	77320	ENSMUSG00000006932.17	ENSMUST00000007130.14	Ctnnb1	Ctnnb1-201	Known	Known	None	0.10000000149011612	None	None	None	None
m54284U_191213_120042/21102831/ccs	PacBio_Hippocampus_Rep2	mm10_ERCC_SIRV	chr5	143528000	143505483	-	6	2274	16018	42305	ENSMUSG00000001847.14	ENSMUST00000080537.13	Rac1	Rac1-201	Known	Known	None	0.20000000298023224	None	None	None	None
m54284U_191212_053548/75172159/ccs	PacBio_Hippocampus_Rep1	mm10_ERCC_SIRV	chr10	78412981	78400392	-	13	1916	30815	80950	ENSMUSG00000061032.9	ENSMUST00000062678.10	Rrp1	Rrp1-201	Known	Known	None	0.20000000298023224	None	None	None	None
m54284U_191212_053548/64357528/ccs	PacBio_Hippocampus_Rep1	mm10_ERCC_SIRV	chr11	103697693	103676863	-	6	3047	34618	91279	ENSMUSG00000020946.13	ENSMUST00000021329.13	Gosr2	Gosr2-201	Known	Known	None	0.5	None	None	None	None
m54284U_191213_120042/46860986/ccs	PacBio_Hippocampus_Rep2	mm10_ERCC_SIRV	chr4	139192969	139291755	+	9	1541	12483	32492	ENSMUSG00000028745.18	ENSMUST00000102508.9	Capzb	Capzb-204	Known	Known	None	0.800000011920929	None	None	None	None
m54284U_191213_120042/64422149/ccs	PacBio_Hippocampus_Rep2	mm10_ERCC_SIRV	chr7	140882427	140898640	+	13	1528	23909	62536	ENSMUSG00000025487.15	ENSMUST00000026560.13	Psmd13	Psmd13-201	Known	Known	None	0.0	None	None	None	None
m54284U_191212_053548/76546640/ccs	PacBio_Hippocampus_Rep1	mm10_ERCC_SIRV	chr10	78413001	78400392	-	13	1936	30815	80950	ENSMUSG00000061032.9	ENSMUST00000062678.10	Rrp1	Rrp1-201	Known	Known	None	0.20000000298023224	None	None	None	None
m54284U_191213_120042/99483936/ccs	PacBio_Hippocampus_Rep2	mm10_ERCC_SIRV	chr9	120933474	120960503	+	15	3545	29365	77320	ENSMUSG00000006932.17	ENSMUST00000007130.14	Ctnnb1	Ctnnb1-201	Known	Known	None	0.10000000149011612	None	None	None	None
m54284U_191213_120042/48169970/ccs	PacBio_Hippocampus_Rep2	mm10_ERCC_SIRV	chr4	139192969	139291755	+	9	1541	12483	32492	ENSMUSG00000028745.18	ENSMUST00000102508.9	Capzb	Capzb-204	Known	Known	None	0.800000011920929	None	None	None	None
m54284U_191212_053548/78447318/ccs	PacBio_Hippocampus_Rep1	mm10_ERCC_SIRV	chr10	78412816	78400393	-	13	1895	30815	559426	ENSMUSG00000061032.9	ENCODEMT000559426	Rrp1	ENCODEMT000559426	Known	NIC	None	0.20000000298023224	None	None	None	None
m54284U_191212_053548/64750017/ccs	PacBio_Hippocampus_Rep1	mm10_ERCC_SIRV	chr11	103697707	103676857	-	4	2849	34618	559940	ENSMUSG00000020946.13	ENCODEMT000559940	Gosr2	ENCODEMT000559940	Known	NIC	None	0.5	None	None	None	None
m54284U_191212_053548/113641997/ccs	PacBio_Hippocampus_Rep1	mm10_ERCC_SIRV	chr2	136713454	136782352	+	8	2039	6224	16571	ENSMUSG00000027273.13	ENSMUST00000028727.10	Snap25	Snap25-201	Known	Known	None	0.15000000596046448	None	None	None	None
m54284U_191213_120042/100010315/ccs	PacBio_Hippocampus_Rep2	mm10_ERCC_SIRV	chr9	120933467	120960504	+	16	3291	29365	560028	ENSMUSG00000006932.17	ENCODEMT000560028	Ctnnb1	ENCODEMT000560028	Known	NNC	None	0.10000000149011612	None	None	None	None
m54284U_191212_053548/66716681/ccs	PacBio_Hippocampus_Rep1	mm10_ERCC_SIRV	chr11	103679362	103676861	-	1	2444	34618	559892	ENSMUSG00000020946.13	ENCODEMT000559892	Gosr2	ENCODEMT000559892	Known	Genomic	None	0.5	None	None	None	None
m54284U_191213_120042/64555202/ccs	PacBio_Hippocampus_Rep2	mm10_ERCC_SIRV	chr7	140882427	140898642	+	13	1530	23909	62536	ENSMUSG00000025487.15	ENSMUST00000026560.13	Psmd13	Psmd13-201	Known	Known	None	0.0	None	None	None	None
m54284U_191212_053548/79233816/ccs	PacBio_Hippocampus_Rep1	mm10_ERCC_SIRV	chr10	78412981	78400392	-	13	1908	30815	80950	ENSMUSG00000061032.9	ENSMUST00000062678.10	Rrp1	Rrp1-201	Known	Known	None	0.20000000298023224	None	None	None	None
m54284U_191213_120042/51904856/ccs	PacBio_Hippocampus_Rep2	mm10_ERCC_SIRV	chr4	139192969	139291757	+	9	1543	12483	32492	ENSMUSG00000028745.18	ENSMUST00000102508.9	Capzb	Capzb-204	Known	Known	None	0.8999999761581421	None	None	None	None
m54284U_191213_120042/22546148/ccs	PacBio_Hippocampus_Rep2	mm10_ERCC_SIRV	chr5	143528032	143505483	-	6	2306	16018	42305	ENSMUSG00000001847.14	ENSMUST00000080537.13	Rac1	Rac1-201	Known	Known	None	0.20000000298023224	None	None	None	None
m54284U_191212_053548/81462963/ccs	PacBio_Hippocampus_Rep1	mm10_ERCC_SIRV	chr10	78412964	78400392	-	13	1899	30815	80950	ENSMUSG00000061032.9	ENSMUST00000062678.10	Rrp1	Rrp1-201	Known	Known	None	0.20000000298023224	None	None	None	None
m54284U_191213_120042/108135726/ccs	PacBio_Hippocampus_Rep2	mm10_ERCC_SIRV	chr9	120933474	120960500	+	15	3542	29365	77320	ENSMUSG00000006932.17	ENSMUST00000007130.14	Ctnnb1	Ctnnb1-201	Known	Known	None	0.15000000596046448	None	None	None	None
m54284U_191212_053548/66978574/ccs	PacBio_Hippocampus_Rep1	mm10_ERCC_SIRV	chr11	103697710	103676863	-	6	3064	34618	91279	ENSMUSG00000020946.13	ENSMUST00000021329.13	Gosr2	Gosr2-201	Known	Known	None	0.5	None	None	None	None
m54284U_191213_120042/55772316/ccs	PacBio_Hippocampus_Rep2	mm10_ERCC_SIRV	chr4	139192969	139291757	+	9	1543	12483	32492	ENSMUSG00000028745.18	ENSMUST00000102508.9	Capzb	Capzb-204	Known	Known	None	0.8999999761581421	None	None	None	None
m54284U_191212_053548/83755018/ccs	PacBio_Hippocampus_Rep1	mm10_ERCC_SIRV	chr10	78405281	78400391	-	6	1179	30815	559458	ENSMUSG00000061032.9	ENCODEMT000559458	Rrp1	ENCODEMT000559458	Known	ISM	Suffix	0.20000000298023224	None	None	None	None
m54284U_191213_120042/151454935/ccs	PacBio_Hippocampus_Rep2	mm10_ERCC_SIRV	chr7	140882427	140898642	+	13	1530	23909	62536	ENSMUSG00000025487.15	ENSMUST00000026560.13	Psmd13	Psmd13-201	Known	Known	None	0.0	None	None	None	None
m54284U_191212_053548/113642058/ccs	PacBio_Hippocampus_Rep1	mm10_ERCC_SIRV	chr2	136713454	136782419	+	8	2106	6224	16573	ENSMUSG00000027273.13	ENSMUST00000110098.3	Snap25	Snap25-202	Known	Known	None	0.20000000298023224	None	None	None	None
m54284U_191213_120042/109185308/ccs	PacBio_Hippocampus_Rep2	mm10_ERCC_SIRV	chr9	120933474	120960505	+	15	3547	29365	77320	ENSMUSG00000006932.17	ENSMUST00000007130.14	Ctnnb1	Ctnnb1-201	Known	Known	None	0.10000000149011612	None	None	None	None
m54284U_191212_053548/83954444/ccs	PacBio_Hippocampus_Rep1	mm10_ERCC_SIRV	chr10	78412952	78400392	-	13	1887	30815	80950	ENSMUSG00000061032.9	ENSMUST00000062678.10	Rrp1	Rrp1-201	Known	Known	None	0.20000000298023224	None	None	None	None
m54284U_191213_120042/56231518/ccs	PacBio_Hippocampus_Rep2	mm10_ERCC_SIRV	chr4	139192969	139291756	+	10	1655	12483	32494	ENSMUSG00000028745.18	ENSMUST00000102507.9	Capzb	Capzb-203	Known	Known	None	0.8500000238418579	None	None	None	None
m54284U_191212_053548/67635841/ccs	PacBio_Hippocampus_Rep1	mm10_ERCC_SIRV	chr11	103697710	103676863	-	6	3064	34618	91279	ENSMUSG00000020946.13	ENSMUST00000021329.13	Gosr2	Gosr2-201	Known	Known	None	0.5	None	None	None	None
m54284U_191212_053548/87294360/ccs	PacBio_Hippocampus_Rep1	mm10_ERCC_SIRV	chr10	78412980	78400392	-	13	1915	30815	80950	ENSMUSG00000061032.9	ENSMUST00000062678.10	Rrp1	Rrp1-201	Known	Known	None	0.20000000298023224	None	None	None	None
m54284U_191213_120042/117244446/ccs	PacBio_Hippocampus_Rep2	mm10_ERCC_SIRV	chr9	120933474	120960500	+	15	3542	29365	77320	ENSMUSG00000006932.17	ENSMUST00000007130.14	Ctnnb1	Ctnnb1-201	Known	Known	None	0.15000000596046448	None	None	None	None
m54284U_191213_120042/23202545/ccs	PacBio_Hippocampus_Rep2	mm10_ERCC_SIRV	chr5	143527901	143505483	-	6	2175	16018	42305	ENSMUSG00000001847.14	ENSMUST00000080537.13	Rac1	Rac1-201	Known	Known	None	0.20000000298023224	None	None	None	None
m54284U_191107_221739/32178261/ccs	PacBio_Cortex_Rep1	mm10_ERCC_SIRV	chr7	140882428	140898642	+	13	1529	23909	62536	ENSMUSG00000025487.15	ENSMUST00000026560.13	Psmd13	Psmd13-201	Known	Known	None	0.0	None	None	None	None
m54284U_191213_120042/57411501/ccs	PacBio_Hippocampus_Rep2	mm10_ERCC_SIRV	chr4	139192969	139291757	+	9	1543	12483	32492	ENSMUSG00000028745.18	ENSMUST00000102508.9	Capzb	Capzb-204	Known	Known	None	0.8999999761581421	None	None	None	None
m54284U_191212_053548/93388853/ccs	PacBio_Hippocampus_Rep1	mm10_ERCC_SIRV	chr10	78413002	78400393	-	12	1940	30815	559424	ENSMUSG00000061032.9	ENCODEMT000559424	Rrp1	ENCODEMT000559424	Known	NIC	None	0.20000000298023224	None	None	None	None
m54284U_191212_053548/113706258/ccs	PacBio_Hippocampus_Rep1	mm10_ERCC_SIRV	chr2	136713454	136782423	+	8	2110	6224	16571	ENSMUSG00000027273.13	ENSMUST00000028727.10	Snap25	Snap25-201	Known	Known	None	0.15000000596046448	None	None	None	None
m54284U_191212_053548/70910769/ccs	PacBio_Hippocampus_Rep1	mm10_ERCC_SIRV	chr11	103697694	103676863	-	6	3048	34618	91279	ENSMUSG00000020946.13	ENSMUST00000021329.13	Gosr2	Gosr2-201	Known	Known	None	0.5	None	None	None	None
m54284U_191213_120042/125110528/ccs	PacBio_Hippocampus_Rep2	mm10_ERCC_SIRV	chr9	120933474	120960504	+	15	3546	29365	77320	ENSMUSG00000006932.17	ENSMUST00000007130.14	Ctnnb1	Ctnnb1-201	Known	Known	None	0.10000000149011612	None	None	None	None
m54284U_191212_053548/97452838/ccs	PacBio_Hippocampus_Rep1	mm10_ERCC_SIRV	chr10	78412981	78400392	-	13	1916	30815	80950	ENSMUSG00000061032.9	ENSMUST00000062678.10	Rrp1	Rrp1-201	Known	Known	None	0.20000000298023224	None	None	None	None
m54284U_191213_120042/61016734/ccs	PacBio_Hippocampus_Rep2	mm10_ERCC_SIRV	chr4	139192969	139291757	+	9	1543	12483	32492	ENSMUSG00000028745.18	ENSMUST00000102508.9	Capzb	Capzb-204	Known	Known	None	0.8999999761581421	None	None	None	None
m54284U_191107_221739/48038782/ccs	PacBio_Cortex_Rep1	mm10_ERCC_SIRV	chr7	140882428	140898642	+	13	1529	23909	62536	ENSMUSG00000025487.15	ENSMUST00000026560.13	Psmd13	Psmd13-201	Known	Known	None	0.0	None	None	None	None
m54284U_191212_053548/98502510/ccs	PacBio_Hippocampus_Rep1	mm10_ERCC_SIRV	chr10	78412964	78400392	-	13	1899	30815	80950	ENSMUSG00000061032.9	ENSMUST00000062678.10	Rrp1	Rrp1-201	Known	Known	None	0.20000000298023224	None	None	None	None
m54284U_191213_120042/126943931/ccs	PacBio_Hippocampus_Rep2	mm10_ERCC_SIRV	chr9	120933474	120960506	+	15	3548	29365	77320	ENSMUSG00000006932.17	ENSMUST00000007130.14	Ctnnb1	Ctnnb1-201	Known	Known	None	0.10000000149011612	None	None	None	None
m54284U_191212_053548/73009129/ccs	PacBio_Hippocampus_Rep1	mm10_ERCC_SIRV	chr11	103697710	103676863	-	6	3064	34618	91279	ENSMUSG00000020946.13	ENSMUST00000021329.13	Gosr2	Gosr2-201	Known	Known	None	0.5	None	None	None	None
m54284U_191213_120042/61407361/ccs	PacBio_Hippocampus_Rep2	mm10_ERCC_SIRV	chr4	139192969	139291751	+	10	1650	12483	32494	ENSMUSG00000028745.18	ENSMUST00000102507.9	Capzb	Capzb-203	Known	Known	None	0.800000011920929	None	None	None	None
m54284U_191213_120042/23594022/ccs	PacBio_Hippocampus_Rep2	mm10_ERCC_SIRV	chr5	143528020	143505483	-	6	2294	16018	42305	ENSMUSG00000001847.14	ENSMUST00000080537.13	Rac1	Rac1-201	Known	Known	None	0.20000000298023224	None	None	None	None
m54284U_191212_053548/99813248/ccs	PacBio_Hippocampus_Rep1	mm10_ERCC_SIRV	chr10	78413006	78400392	-	13	1941	30815	80950	ENSMUSG00000061032.9	ENSMUST00000062678.10	Rrp1	Rrp1-201	Known	Known	None	0.20000000298023224	None	None	None	None
m54284U_191212_053548/113707606/ccs	PacBio_Hippocampus_Rep1	mm10_ERCC_SIRV	chr2	136713454	136782416	+	8	2103	6224	16571	ENSMUSG00000027273.13	ENSMUST00000028727.10	Snap25	Snap25-201	Known	Known	None	0.20000000298023224	None	None	None	None
m54284U_191107_221739/81134550/ccs	PacBio_Cortex_Rep1	mm10_ERCC_SIRV	chr7	140882428	140898641	+	13	1528	23909	62536	ENSMUSG00000025487.15	ENSMUST00000026560.13	Psmd13	Psmd13-201	Known	Known	None	0.0	None	None	None	None
m54284U_191213_120042/127010683/ccs	PacBio_Hippocampus_Rep2	mm10_ERCC_SIRV	chr9	120933474	120960505	+	15	3547	29365	77320	ENSMUSG00000006932.17	ENSMUST00000007130.14	Ctnnb1	Ctnnb1-201	Known	Known	None	0.10000000149011612	None	None	None	None
m54284U_191212_053548/101384417/ccs	PacBio_Hippocampus_Rep1	mm10_ERCC_SIRV	chr10	78412794	78400393	-	13	1873	30815	559426	ENSMUSG00000061032.9	ENCODEMT000559426	Rrp1	ENCODEMT000559426	Known	NIC	None	0.20000000298023224	None	None	None	None
m54284U_191213_120042/62195137/ccs	PacBio_Hippocampus_Rep2	mm10_ERCC_SIRV	chr4	139192969	139291757	+	9	1543	12483	32492	ENSMUSG00000028745.18	ENSMUST00000102508.9	Capzb	Capzb-204	Known	Known	None	0.8999999761581421	None	None	None	None
m54284U_191212_053548/78316842/ccs	PacBio_Hippocampus_Rep1	mm10_ERCC_SIRV	chr11	103697714	103676863	-	6	3068	34618	91279	ENSMUSG00000020946.13	ENSMUST00000021329.13	Gosr2	Gosr2-201	Known	Known	None	0.5	None	None	None	None
m54284U_191212_053548/105316471/ccs	PacBio_Hippocampus_Rep1	mm10_ERCC_SIRV	chr10	78412962	78400392	-	13	1897	30815	80950	ENSMUSG00000061032.9	ENSMUST00000062678.10	Rrp1	Rrp1-201	Known	Known	None	0.20000000298023224	None	None	None	None
m54284U_191213_120042/129958734/ccs	PacBio_Hippocampus_Rep2	mm10_ERCC_SIRV	chr9	120933474	120960504	+	15	3546	29365	77320	ENSMUSG00000006932.17	ENSMUST00000007130.14	Ctnnb1	Ctnnb1-201	Known	Known	None	0.10000000149011612	None	None	None	None
m54284U_191213_120042/63769005/ccs	PacBio_Hippocampus_Rep2	mm10_ERCC_SIRV	chr4	139192969	139291757	+	9	1543	12483	32492	ENSMUSG00000028745.18	ENSMUST00000102508.9	Capzb	Capzb-204	Known	Known	None	0.8999999761581421	None	None	None	None
m54284U_191107_221739/112722979/ccs	PacBio_Cortex_Rep1	mm10_ERCC_SIRV	chr7	140882428	140898640	+	13	1527	23909	62536	ENSMUSG00000025487.15	ENSMUST00000026560.13	Psmd13	Psmd13-201	Known	Known	None	0.0	None	None	None	None
m54284U_191212_053548/105776466/ccs	PacBio_Hippocampus_Rep1	mm10_ERCC_SIRV	chr10	78412980	78400392	-	13	1915	30815	80950	ENSMUSG00000061032.9	ENSMUST00000062678.10	Rrp1	Rrp1-201	Known	Known	None	0.20000000298023224	None	None	None	None
m54284U_191212_053548/113968142/ccs	PacBio_Hippocampus_Rep1	mm10_ERCC_SIRV	chr2	136713454	136782419	+	8	2106	6224	16571	ENSMUSG00000027273.13	ENSMUST00000028727.10	Snap25	Snap25-201	Known	Known	None	0.20000000298023224	None	None	None	None
m54284U_191212_053548/78381469/ccs	PacBio_Hippocampus_Rep1	mm10_ERCC_SIRV	chr11	103697693	103676863	-	6	3047	34618	91279	ENSMUSG00000020946.13	ENSMUST00000021329.13	Gosr2	Gosr2-201	Known	Known	None	0.5	None	None	None	None
m54284U_191213_120042/23855418/ccs	PacBio_Hippocampus_Rep2	mm10_ERCC_SIRV	chr5	143527991	143505483	-	6	2265	16018	42305	ENSMUSG00000001847.14	ENSMUST00000080537.13	Rac1	Rac1-201	Known	Known	None	0.20000000298023224	None	None	None	None
m54284U_191212_053548/112396433/ccs	PacBio_Hippocampus_Rep1	mm10_ERCC_SIRV	chr10	78413003	78400391	-	12	3670	30815	559446	ENSMUSG00000061032.9	ENCODEMT000559446	Rrp1	ENCODEMT000559446	Known	NIC	None	0.20000000298023224	None	None	None	None
m54284U_191213_120042/134940948/ccs	PacBio_Hippocampus_Rep2	mm10_ERCC_SIRV	chr9	120933474	120960506	+	15	3548	29365	77320	ENSMUSG00000006932.17	ENSMUST00000007130.14	Ctnnb1	Ctnnb1-201	Known	Known	None	0.10000000149011612	None	None	None	None
m54284U_191213_120042/65471308/ccs	PacBio_Hippocampus_Rep2	mm10_ERCC_SIRV	chr4	139192969	139291757	+	9	1543	12483	32492	ENSMUSG00000028745.18	ENSMUST00000102508.9	Capzb	Capzb-204	Known	Known	None	0.8999999761581421	None	None	None	None
m54284U_191212_053548/115343927/ccs	PacBio_Hippocampus_Rep1	mm10_ERCC_SIRV	chr10	78412981	78400392	-	13	1909	30815	80950	ENSMUSG00000061032.9	ENSMUST00000062678.10	Rrp1	Rrp1-201	Known	Known	None	0.20000000298023224	None	None	None	None
m54284U_191109_043049/81986497/ccs	PacBio_Cortex_Rep2	mm10_ERCC_SIRV	chr7	140882428	140898642	+	13	1529	23909	62536	ENSMUSG00000025487.15	ENSMUST00000026560.13	Psmd13	Psmd13-201	Known	Known	None	0.0	None	None	None	None
m54284U_191212_053548/79626722/ccs	PacBio_Hippocampus_Rep1	mm10_ERCC_SIRV	chr11	103697693	103676863	-	6	3047	34618	91279	ENSMUSG00000020946.13	ENSMUST00000021329.13	Gosr2	Gosr2-201	Known	Known	None	0.5	None	None	None	None
m54284U_191213_120042/139264444/ccs	PacBio_Hippocampus_Rep2	mm10_ERCC_SIRV	chr9	120933474	120960505	+	15	3547	29365	77320	ENSMUSG00000006932.17	ENSMUST00000007130.14	Ctnnb1	Ctnnb1-201	Known	Known	None	0.10000000149011612	None	None	None	None
m54284U_191213_120042/67567957/ccs	PacBio_Hippocampus_Rep2	mm10_ERCC_SIRV	chr4	139192969	139291757	+	9	1543	12483	32492	ENSMUSG00000028745.18	ENSMUST00000102508.9	Capzb	Capzb-204	Known	Known	None	0.8999999761581421	None	None	None	None
m54284U_191212_053548/119014483/ccs	PacBio_Hippocampus_Rep1	mm10_ERCC_SIRV	chr10	78412965	78400392	-	13	1900	30815	80950	ENSMUSG00000061032.9	ENSMUST00000062678.10	Rrp1	Rrp1-201	Known	Known	None	0.20000000298023224	None	None	None	None
m54284U_191212_053548/113968252/ccs	PacBio_Hippocampus_Rep1	mm10_ERCC_SIRV	chr2	136713454	136782423	+	8	2110	6224	16571	ENSMUSG00000027273.13	ENSMUST00000028727.10	Snap25	Snap25-201	Known	Known	None	0.15000000596046448	None	None	None	None
m54284U_191212_053548/124390213/ccs	PacBio_Hippocampus_Rep1	mm10_ERCC_SIRV	chr10	78412978	78400392	-	13	1913	30815	80950	ENSMUSG00000061032.9	ENSMUST00000062678.10	Rrp1	Rrp1-201	Known	Known	None	0.20000000298023224	None	None	None	None
m54284U_191213_120042/24577408/ccs	PacBio_Hippocampus_Rep2	mm10_ERCC_SIRV	chr5	143528042	143505483	-	6	2316	16018	42305	ENSMUSG00000001847.14	ENSMUST00000080537.13	Rac1	Rac1-201	Known	Known	None	0.20000000298023224	None	None	None	None
m54284U_191213_120042/139395229/ccs	PacBio_Hippocampus_Rep2	mm10_ERCC_SIRV	chr9	120933474	120960502	+	15	3544	29365	77320	ENSMUSG00000006932.17	ENSMUST00000007130.14	Ctnnb1	Ctnnb1-201	Known	Known	None	0.15000000596046448	None	None	None	None
m54284U_191109_043049/105188190/ccs	PacBio_Cortex_Rep2	mm10_ERCC_SIRV	chr7	140882428	140898642	+	13	1529	23909	62536	ENSMUSG00000025487.15	ENSMUST00000026560.13	Psmd13	Psmd13-201	Known	Known	None	0.0	None	None	None	None
m54284U_191212_053548/79955659/ccs	PacBio_Hippocampus_Rep1	mm10_ERCC_SIRV	chr11	103697709	103676863	-	5	2922	34618	91280	ENSMUSG00000020946.13	ENSMUST00000107013.2	Gosr2	Gosr2-202	Known	Known	None	0.5	None	None	None	None
m54284U_191213_120042/68486026/ccs	PacBio_Hippocampus_Rep2	mm10_ERCC_SIRV	chr4	139192969	139291757	+	9	1543	12483	32492	ENSMUSG00000028745.18	ENSMUST00000102508.9	Capzb	Capzb-204	Known	Known	None	0.8999999761581421	None	None	None	None
m54284U_191212_053548/125568608/ccs	PacBio_Hippocampus_Rep1	mm10_ERCC_SIRV	chr10	78412980	78400392	-	13	1915	30815	80950	ENSMUSG00000061032.9	ENSMUST00000062678.10	Rrp1	Rrp1-201	Known	Known	None	0.20000000298023224	None	None	None	None
m54284U_191212_053548/126945101/ccs	PacBio_Hippocampus_Rep1	mm10_ERCC_SIRV	chr10	78412980	78400392	-	13	1915	30815	80950	ENSMUSG00000061032.9	ENSMUST00000062678.10	Rrp1	Rrp1-201	Known	Known	None	0.20000000298023224	None	None	None	None
m54284U_191212_053548/114099181/ccs	PacBio_Hippocampus_Rep1	mm10_ERCC_SIRV	chr2	136713454	136782417	+	8	2104	6224	16571	ENSMUSG00000027273.13	ENSMUST00000028727.10	Snap25	Snap25-201	Known	Known	None	0.20000000298023224	None	None	None	None
m54284U_191213_120042/70911546/ccs	PacBio_Hippocampus_Rep2	mm10_ERCC_SIRV	chr4	139192969	139291757	+	9	1543	12483	32492	ENSMUSG00000028745.18	ENSMUST00000102508.9	Capzb	Capzb-204	Known	Known	None	0.8999999761581421	None	None	None	None
m54284U_191213_120042/148571035/ccs	PacBio_Hippocampus_Rep2	mm10_ERCC_SIRV	chr9	120933474	120960504	+	15	3546	29365	77320	ENSMUSG00000006932.17	ENSMUST00000007130.14	Ctnnb1	Ctnnb1-201	Known	Known	None	0.10000000149011612	None	None	None	None
m54284U_191212_053548/81397746/ccs	PacBio_Hippocampus_Rep1	mm10_ERCC_SIRV	chr11	103697693	103676863	-	5	2982	34618	91281	ENSMUSG00000020946.13	ENSMUST00000145265.1	Gosr2	Gosr2-203	Known	Known	None	0.5	None	None	None	None
m54284U_191213_120042/16842808/ccs	PacBio_Hippocampus_Rep2	mm10_ERCC_SIRV	chr7	140882428	140898641	+	13	1528	23909	62536	ENSMUSG00000025487.15	ENSMUST00000026560.13	Psmd13	Psmd13-201	Known	Known	None	0.0	None	None	None	None
m54284U_191212_053548/127795894/ccs	PacBio_Hippocampus_Rep1	mm10_ERCC_SIRV	chr10	78413011	78400392	-	13	1946	30815	80950	ENSMUSG00000061032.9	ENSMUST00000062678.10	Rrp1	Rrp1-201	Known	Known	None	0.20000000298023224	None	None	None	None
m54284U_191213_120042/72944437/ccs	PacBio_Hippocampus_Rep2	mm10_ERCC_SIRV	chr4	139192969	139291755	+	9	1541	12483	32492	ENSMUSG00000028745.18	ENSMUST00000102508.9	Capzb	Capzb-204	Known	Known	None	0.800000011920929	None	None	None	None
m54284U_191213_120042/149161590/ccs	PacBio_Hippocampus_Rep2	mm10_ERCC_SIRV	chr9	120933474	120960500	+	15	3542	29365	77320	ENSMUSG00000006932.17	ENSMUST00000007130.14	Ctnnb1	Ctnnb1-201	Known	Known	None	0.15000000596046448	None	None	None	None
m54284U_191213_120042/27198629/ccs	PacBio_Hippocampus_Rep2	mm10_ERCC_SIRV	chr5	143528064	143505483	-	6	2338	16018	42305	ENSMUSG00000001847.14	ENSMUST00000080537.13	Rac1	Rac1-201	Known	Known	None	0.20000000298023224	None	None	None	None
m54284U_191212_053548/128715454/ccs	PacBio_Hippocampus_Rep1	mm10_ERCC_SIRV	chr10	78412963	78400392	-	13	1898	30815	80950	ENSMUSG00000061032.9	ENSMUST00000062678.10	Rrp1	Rrp1-201	Known	Known	None	0.20000000298023224	None	None	None	None
m54284U_191212_053548/82837559/ccs	PacBio_Hippocampus_Rep1	mm10_ERCC_SIRV	chr11	103697703	103676863	-	6	3057	34618	91279	ENSMUSG00000020946.13	ENSMUST00000021329.13	Gosr2	Gosr2-201	Known	Known	None	0.5	None	None	None	None
m54284U_191213_120042/172884925/ccs	PacBio_Hippocampus_Rep2	mm10_ERCC_SIRV	chr7	140882428	140898640	+	13	1527	23909	62536	ENSMUSG00000025487.15	ENSMUST00000026560.13	Psmd13	Psmd13-201	Known	Known	None	0.0	None	None	None	None
m54284U_191212_053548/135201566/ccs	PacBio_Hippocampus_Rep1	mm10_ERCC_SIRV	chr10	78412990	78400392	-	13	1925	30815	80950	ENSMUSG00000061032.9	ENSMUST00000062678.10	Rrp1	Rrp1-201	Known	Known	None	0.20000000298023224	None	None	None	None
m54284U_191212_053548/114100955/ccs	PacBio_Hippocampus_Rep1	mm10_ERCC_SIRV	chr2	136713454	136782412	+	8	2099	6224	16571	ENSMUSG00000027273.13	ENSMUST00000028727.10	Snap25	Snap25-201	Known	Known	None	0.30000001192092896	None	None	None	None
m54284U_191213_120042/73074960/ccs	PacBio_Hippocampus_Rep2	mm10_ERCC_SIRV	chr4	139192969	139291756	+	9	1542	12483	32492	ENSMUSG00000028745.18	ENSMUST00000102508.9	Capzb	Capzb-204	Known	Known	None	0.8500000238418579	None	None	None	None
m54284U_191213_120042/149751786/ccs	PacBio_Hippocampus_Rep2	mm10_ERCC_SIRV	chr9	120933474	120960504	+	15	3546	29365	77320	ENSMUSG00000006932.17	ENSMUST00000007130.14	Ctnnb1	Ctnnb1-201	Known	Known	None	0.10000000149011612	None	None	None	None
m54284U_191212_053548/140772554/ccs	PacBio_Hippocampus_Rep1	mm10_ERCC_SIRV	chr10	78412981	78400392	-	13	1916	30815	80950	ENSMUSG00000061032.9	ENSMUST00000062678.10	Rrp1	Rrp1-201	Known	Known	None	0.20000000298023224	None	None	None	None
m54284U_191212_053548/87884816/ccs	PacBio_Hippocampus_Rep1	mm10_ERCC_SIRV	chr11	103686747	103676858	-	3	2809	34618	559902	ENSMUSG00000020946.13	ENCODEMT000559902	Gosr2	ENCODEMT000559902	Known	ISM	Suffix	0.5	None	None	None	None
m54284U_191213_120042/74844891/ccs	PacBio_Hippocampus_Rep2	mm10_ERCC_SIRV	chr4	139192969	139291756	+	9	1542	12483	32492	ENSMUSG00000028745.18	ENSMUST00000102508.9	Capzb	Capzb-204	Known	Known	None	0.8500000238418579	None	None	None	None
m54284U_191213_120042/163514724/ccs	PacBio_Hippocampus_Rep2	mm10_ERCC_SIRV	chr9	120933474	120960504	+	15	3546	29365	77320	ENSMUSG00000006932.17	ENSMUST00000007130.14	Ctnnb1	Ctnnb1-201	Known	Known	None	0.10000000149011612	None	None	None	None
m54284U_191212_053548/141951518/ccs	PacBio_Hippocampus_Rep1	mm10_ERCC_SIRV	chr10	78413008	78400392	-	13	1943	30815	80950	ENSMUSG00000061032.9	ENSMUST00000062678.10	Rrp1	Rrp1-201	Known	Known	None	0.20000000298023224	None	None	None	None
m54284U_191109_043049/34144958/ccs	PacBio_Cortex_Rep2	mm10_ERCC_SIRV	chr7	140882430	140898635	+	13	1520	23909	62536	ENSMUSG00000025487.15	ENSMUST00000026560.13	Psmd13	Psmd13-201	Known	Known	None	0.05000000074505806	None	None	None	None
m54284U_191213_120042/29164811/ccs	PacBio_Hippocampus_Rep2	mm10_ERCC_SIRV	chr5	143527991	143505483	-	6	2265	16018	42305	ENSMUSG00000001847.14	ENSMUST00000080537.13	Rac1	Rac1-201	Known	Known	None	0.20000000298023224	None	None	None	None
m54284U_191212_053548/114164211/ccs	PacBio_Hippocampus_Rep1	mm10_ERCC_SIRV	chr2	136713454	136782419	+	8	2106	6224	16571	ENSMUSG00000027273.13	ENSMUST00000028727.10	Snap25	Snap25-201	Known	Known	None	0.20000000298023224	None	None	None	None
m54284U_191212_053548/145361715/ccs	PacBio_Hippocampus_Rep1	mm10_ERCC_SIRV	chr10	78412963	78400392	-	13	1898	30815	80950	ENSMUSG00000061032.9	ENSMUST00000062678.10	Rrp1	Rrp1-201	Known	Known	None	0.20000000298023224	None	None	None	None
m54284U_191213_120042/77989504/ccs	PacBio_Hippocampus_Rep2	mm10_ERCC_SIRV	chr4	139192969	139291755	+	9	1541	12483	32492	ENSMUSG00000028745.18	ENSMUST00000102508.9	Capzb	Capzb-204	Known	Known	None	0.800000011920929	None	None	None	None
m54284U_191213_120042/163646135/ccs	PacBio_Hippocampus_Rep2	mm10_ERCC_SIRV	chr9	120933474	120960503	+	15	3545	29365	77320	ENSMUSG00000006932.17	ENSMUST00000007130.14	Ctnnb1	Ctnnb1-201	Known	Known	None	0.10000000149011612	None	None	None	None
m54284U_191212_053548/89194681/ccs	PacBio_Hippocampus_Rep1	mm10_ERCC_SIRV	chr11	103697680	103676857	-	6	3060	34618	559943	ENSMUSG00000020946.13	ENCODEMT000559943	Gosr2	ENCODEMT000559943	Known	NNC	None	0.5	None	None	None	None
m54284U_191212_053548/148833387/ccs	PacBio_Hippocampus_Rep1	mm10_ERCC_SIRV	chr10	78412983	78400392	-	13	1918	30815	80950	ENSMUSG00000061032.9	ENSMUST00000062678.10	Rrp1	Rrp1-201	Known	Known	None	0.20000000298023224	None	None	None	None
m54284U_191212_053548/89916790/ccs	PacBio_Hippocampus_Rep1	mm10_ERCC_SIRV	chr11	103678937	103676861	-	1	2019	34618	559892	ENSMUSG00000020946.13	ENCODEMT000559892	Gosr2	ENCODEMT000559892	Known	Genomic	None	0.5	None	None	None	None
m54284U_191212_053548/107808145/ccs	PacBio_Hippocampus_Rep1	mm10_ERCC_SIRV	chr7	140882430	140898643	+	13	1528	23909	62536	ENSMUSG00000025487.15	ENSMUST00000026560.13	Psmd13	Psmd13-201	Known	Known	None	0.0	None	None	None	None
m54284U_191213_120042/81463778/ccs	PacBio_Hippocampus_Rep2	mm10_ERCC_SIRV	chr4	139192969	139291438	+	9	1224	12483	32492	ENSMUSG00000028745.18	ENSMUST00000102508.9	Capzb	Capzb-204	Known	Known	None	0.30000001192092896	None	None	None	None
m54284U_191213_120042/169542755/ccs	PacBio_Hippocampus_Rep2	mm10_ERCC_SIRV	chr9	120933474	120960506	+	15	3548	29365	77320	ENSMUSG00000006932.17	ENSMUST00000007130.14	Ctnnb1	Ctnnb1-201	Known	Known	None	0.10000000149011612	None	None	None	None
m54284U_191212_053548/154468660/ccs	PacBio_Hippocampus_Rep1	mm10_ERCC_SIRV	chr10	78412974	78400392	-	13	1909	30815	80950	ENSMUSG00000061032.9	ENSMUST00000062678.10	Rrp1	Rrp1-201	Known	Known	None	0.20000000298023224	None	None	None	None
m54284U_191212_053548/114231858/ccs	PacBio_Hippocampus_Rep1	mm10_ERCC_SIRV	chr2	136713454	136782419	+	8	2106	6224	16571	ENSMUSG00000027273.13	ENSMUST00000028727.10	Snap25	Snap25-201	Known	Known	None	0.20000000298023224	None	None	None	None
m54284U_191212_053548/155125580/ccs	PacBio_Hippocampus_Rep1	mm10_ERCC_SIRV	chr10	78412979	78400392	-	13	1914	30815	80950	ENSMUSG00000061032.9	ENSMUST00000062678.10	Rrp1	Rrp1-201	Known	Known	None	0.20000000298023224	None	None	None	None
m54284U_191213_120042/30606978/ccs	PacBio_Hippocampus_Rep2	mm10_ERCC_SIRV	chr5	143527991	143505483	-	6	2265	16018	42305	ENSMUSG00000001847.14	ENSMUST00000080537.13	Rac1	Rac1-201	Known	Known	None	0.20000000298023224	None	None	None	None
m54284U_191212_053548/92079184/ccs	PacBio_Hippocampus_Rep1	mm10_ERCC_SIRV	chr11	103697710	103676863	-	6	3064	34618	91279	ENSMUSG00000020946.13	ENSMUST00000021329.13	Gosr2	Gosr2-201	Known	Known	None	0.5	None	None	None	None
m54284U_191213_120042/82578121/ccs	PacBio_Hippocampus_Rep2	mm10_ERCC_SIRV	chr4	139192969	139291756	+	9	1542	12483	32492	ENSMUSG00000028745.18	ENSMUST00000102508.9	Capzb	Capzb-204	Known	Known	None	0.8500000238418579	None	None	None	None
m54284U_191107_221739/38668036/ccs	PacBio_Cortex_Rep1	mm10_ERCC_SIRV	chr7	140882431	140898645	+	13	1529	23909	62536	ENSMUSG00000025487.15	ENSMUST00000026560.13	Psmd13	Psmd13-201	Known	Known	None	0.0	None	None	None	None
m54284U_191213_120042/170983485/ccs	PacBio_Hippocampus_Rep2	mm10_ERCC_SIRV	chr9	120933474	120960506	+	15	3548	29365	77320	ENSMUSG00000006932.17	ENSMUST00000007130.14	Ctnnb1	Ctnnb1-201	Known	Known	None	0.10000000149011612	None	None	None	None
m54284U_191212_053548/156500111/ccs	PacBio_Hippocampus_Rep1	mm10_ERCC_SIRV	chr10	78413012	78400392	-	13	1947	30815	80950	ENSMUSG00000061032.9	ENSMUST00000062678.10	Rrp1	Rrp1-201	Known	Known	None	0.20000000298023224	None	None	None	None
m54284U_191213_120042/83166921/ccs	PacBio_Hippocampus_Rep2	mm10_ERCC_SIRV	chr4	139192969	139291411	+	9	1197	12483	32492	ENSMUSG00000028745.18	ENSMUST00000102508.9	Capzb	Capzb-204	Known	Known	None	0.800000011920929	None	None	None	None
m54284U_191212_053548/158467048/ccs	PacBio_Hippocampus_Rep1	mm10_ERCC_SIRV	chr10	78413006	78400392	-	13	1941	30815	80950	ENSMUSG00000061032.9	ENSMUST00000062678.10	Rrp1	Rrp1-201	Known	Known	None	0.20000000298023224	None	None	None	None
m54284U_191212_053548/93323826/ccs	PacBio_Hippocampus_Rep1	mm10_ERCC_SIRV	chr11	103697685	103676863	-	6	3039	34618	91279	ENSMUSG00000020946.13	ENSMUST00000021329.13	Gosr2	Gosr2-201	Known	Known	None	0.5	None	None	None	None
m54284U_191213_120042/172884887/ccs	PacBio_Hippocampus_Rep2	mm10_ERCC_SIRV	chr9	120933474	120960505	+	15	3547	29365	77320	ENSMUSG00000006932.17	ENSMUST00000007130.14	Ctnnb1	Ctnnb1-201	Known	Known	None	0.10000000149011612	None	None	None	None
m54284U_191109_043049/26085289/ccs	PacBio_Cortex_Rep2	mm10_ERCC_SIRV	chr7	140882431	140898640	+	13	1524	23909	62536	ENSMUSG00000025487.15	ENSMUST00000026560.13	Psmd13	Psmd13-201	Known	Known	None	0.0	None	None	None	None
m54284U_191212_053548/114294903/ccs	PacBio_Hippocampus_Rep1	mm10_ERCC_SIRV	chr2	136713454	136782419	+	8	2106	6224	16571	ENSMUSG00000027273.13	ENSMUST00000028727.10	Snap25	Snap25-201	Known	Known	None	0.20000000298023224	None	None	None	None
m54284U_191212_053548/159581682/ccs	PacBio_Hippocampus_Rep1	mm10_ERCC_SIRV	chr10	78412967	78400392	-	13	1902	30815	80950	ENSMUSG00000061032.9	ENSMUST00000062678.10	Rrp1	Rrp1-201	Known	Known	None	0.20000000298023224	None	None	None	None
m54284U_191213_120042/88999777/ccs	PacBio_Hippocampus_Rep2	mm10_ERCC_SIRV	chr4	139192969	139291757	+	9	1543	12483	32492	ENSMUSG00000028745.18	ENSMUST00000102508.9	Capzb	Capzb-204	Known	Known	None	0.8999999761581421	None	None	None	None
m54284U_191213_120042/33817176/ccs	PacBio_Hippocampus_Rep2	mm10_ERCC_SIRV	chr5	143527991	143505483	-	6	2265	16018	42305	ENSMUSG00000001847.14	ENSMUST00000080537.13	Rac1	Rac1-201	Known	Known	None	0.20000000298023224	None	None	None	None
m54284U_191212_053548/159907954/ccs	PacBio_Hippocampus_Rep1	mm10_ERCC_SIRV	chr10	78412978	78400392	-	13	1913	30815	80950	ENSMUSG00000061032.9	ENSMUST00000062678.10	Rrp1	Rrp1-201	Known	Known	None	0.20000000298023224	None	None	None	None
m54284U_191212_053548/18155330/ccs	PacBio_Hippocampus_Rep1	mm10_ERCC_SIRV	chr9	120933475	120960505	+	15	3546	29365	77320	ENSMUSG00000006932.17	ENSMUST00000007130.14	Ctnnb1	Ctnnb1-201	Known	Known	None	0.10000000149011612	None	None	None	None
m54284U_191212_053548/93719210/ccs	PacBio_Hippocampus_Rep1	mm10_ERCC_SIRV	chr11	103697662	103676857	-	5	2987	34618	559952	ENSMUSG00000020946.13	ENCODEMT000559952	Gosr2	ENCODEMT000559952	Known	NIC	None	0.5	None	None	None	None
m54284U_191213_120042/89326294/ccs	PacBio_Hippocampus_Rep2	mm10_ERCC_SIRV	chr4	139192969	139291755	+	9	1541	12483	32492	ENSMUSG00000028745.18	ENSMUST00000102508.9	Capzb	Capzb-204	Known	Known	None	0.800000011920929	None	None	None	None
m54284U_191107_221739/177604385/ccs	PacBio_Cortex_Rep1	mm10_ERCC_SIRV	chr7	140882431	140898642	+	9	2372	23909	560047	ENSMUSG00000025487.15	ENCODEMT000560047	Psmd13	ENCODEMT000560047	Known	NIC	None	0.0	None	None	None	None
m54284U_191212_053548/161285957/ccs	PacBio_Hippocampus_Rep1	mm10_ERCC_SIRV	chr10	78412995	78400391	-	12	3662	30815	559446	ENSMUSG00000061032.9	ENCODEMT000559446	Rrp1	ENCODEMT000559446	Known	NIC	None	0.20000000298023224	None	None	None	None
m54284U_191212_053548/115149543/ccs	PacBio_Hippocampus_Rep1	mm10_ERCC_SIRV	chr2	136713454	136782419	+	8	2106	6224	16571	ENSMUSG00000027273.13	ENSMUST00000028727.10	Snap25	Snap25-201	Known	Known	None	0.20000000298023224	None	None	None	None
m54284U_191212_053548/175703666/ccs	PacBio_Hippocampus_Rep1	mm10_ERCC_SIRV	chr9	120933475	120960502	+	15	3543	29365	77320	ENSMUSG00000006932.17	ENSMUST00000007130.14	Ctnnb1	Ctnnb1-201	Known	Known	None	0.15000000596046448	None	None	None	None
m54284U_191212_053548/162597625/ccs	PacBio_Hippocampus_Rep1	mm10_ERCC_SIRV	chr10	78412971	78400392	-	13	1906	30815	80950	ENSMUSG00000061032.9	ENSMUST00000062678.10	Rrp1	Rrp1-201	Known	Known	None	0.20000000298023224	None	None	None	None
m54284U_191213_120042/90048156/ccs	PacBio_Hippocampus_Rep2	mm10_ERCC_SIRV	chr4	139192969	139291755	+	10	1654	12483	32494	ENSMUSG00000028745.18	ENSMUST00000102507.9	Capzb	Capzb-203	Known	Known	None	0.800000011920929	None	None	None	None
m54284U_191212_053548/96666154/ccs	PacBio_Hippocampus_Rep1	mm10_ERCC_SIRV	chr11	103697697	103676864	-	6	3059	34618	559891	ENSMUSG00000020946.13	ENCODEMT000559891	Gosr2	ENCODEMT000559891	Known	NNC	None	0.5	None	None	None	None
m54284U_191212_053548/163251384/ccs	PacBio_Hippocampus_Rep1	mm10_ERCC_SIRV	chr10	78412981	78400392	-	13	1916	30815	80950	ENSMUSG00000061032.9	ENSMUST00000062678.10	Rrp1	Rrp1-201	Known	Known	None	0.20000000298023224	None	None	None	None
m54284U_191109_043049/160565750/ccs	PacBio_Cortex_Rep2	mm10_ERCC_SIRV	chr7	140882432	140898642	+	13	1525	23909	62536	ENSMUSG00000025487.15	ENSMUST00000026560.13	Psmd13	Psmd13-201	Known	Known	None	0.0	None	None	None	None
m54284U_191213_120042/33819455/ccs	PacBio_Hippocampus_Rep2	mm10_ERCC_SIRV	chr9	120933475	120960496	+	15	3537	29365	77320	ENSMUSG00000006932.17	ENSMUST00000007130.14	Ctnnb1	Ctnnb1-201	Known	Known	None	0.25	None	None	None	None
m54284U_191213_120042/35653511/ccs	PacBio_Hippocampus_Rep2	mm10_ERCC_SIRV	chr5	143528042	143505483	-	6	2316	16018	42305	ENSMUSG00000001847.14	ENSMUST00000080537.13	Rac1	Rac1-201	Known	Known	None	0.20000000298023224	None	None	None	None
m54284U_191213_120042/91359323/ccs	PacBio_Hippocampus_Rep2	mm10_ERCC_SIRV	chr4	139192969	139291757	+	9	1543	12483	32492	ENSMUSG00000028745.18	ENSMUST00000102508.9	Capzb	Capzb-204	Known	Known	None	0.8999999761581421	None	None	None	None
m54284U_191212_053548/165019684/ccs	PacBio_Hippocampus_Rep1	mm10_ERCC_SIRV	chr10	78412981	78400392	-	13	1916	30815	80950	ENSMUSG00000061032.9	ENSMUST00000062678.10	Rrp1	Rrp1-201	Known	Known	None	0.20000000298023224	None	None	None	None
m54284U_191212_053548/96929393/ccs	PacBio_Hippocampus_Rep1	mm10_ERCC_SIRV	chr11	103697709	103676863	-	6	3063	34618	91279	ENSMUSG00000020946.13	ENSMUST00000021329.13	Gosr2	Gosr2-201	Known	Known	None	0.5	None	None	None	None
m54284U_191212_053548/115212830/ccs	PacBio_Hippocampus_Rep1	mm10_ERCC_SIRV	chr2	136713454	136782419	+	8	2106	6224	16571	ENSMUSG00000027273.13	ENSMUST00000028727.10	Snap25	Snap25-201	Known	Known	None	0.20000000298023224	None	None	None	None
m54284U_191212_053548/167052513/ccs	PacBio_Hippocampus_Rep1	mm10_ERCC_SIRV	chr10	78412980	78400392	-	13	1915	30815	80950	ENSMUSG00000061032.9	ENSMUST00000062678.10	Rrp1	Rrp1-201	Known	Known	None	0.20000000298023224	None	None	None	None
m54284U_191107_221739/7078792/ccs	PacBio_Cortex_Rep1	mm10_ERCC_SIRV	chr9	120933476	120960503	+	15	3543	29365	77320	ENSMUSG00000006932.17	ENSMUST00000007130.14	Ctnnb1	Ctnnb1-201	Known	Known	None	0.10000000149011612	None	None	None	None
m54284U_191213_120042/94569164/ccs	PacBio_Hippocampus_Rep2	mm10_ERCC_SIRV	chr4	139192969	139291757	+	9	1543	12483	32492	ENSMUSG00000028745.18	ENSMUST00000102508.9	Capzb	Capzb-204	Known	Known	None	0.8999999761581421	None	None	None	None
m54284U_191212_053548/109250412/ccs	PacBio_Hippocampus_Rep1	mm10_ERCC_SIRV	chr7	140882432	140898640	+	13	1523	23909	62536	ENSMUSG00000025487.15	ENSMUST00000026560.13	Psmd13	Psmd13-201	Known	Known	None	0.0	None	None	None	None
m54284U_191212_053548/170330877/ccs	PacBio_Hippocampus_Rep1	mm10_ERCC_SIRV	chr10	78412993	78400392	-	13	1928	30815	80950	ENSMUSG00000061032.9	ENSMUST00000062678.10	Rrp1	Rrp1-201	Known	Known	None	0.20000000298023224	None	None	None	None
m54284U_191212_053548/99289782/ccs	PacBio_Hippocampus_Rep1	mm10_ERCC_SIRV	chr11	103697693	103676863	-	5	2906	34618	91280	ENSMUSG00000020946.13	ENSMUST00000107013.2	Gosr2	Gosr2-202	Known	Known	None	0.5	None	None	None	None
m54284U_191107_221739/10815784/ccs	PacBio_Cortex_Rep1	mm10_ERCC_SIRV	chr9	120933479	120960508	+	15	3536	29365	560023	ENSMUSG00000006932.17	ENCODEMT000560023	Ctnnb1	ENCODEMT000560023	Known	NIC	None	0.10000000149011612	None	None	None	None
m54284U_191213_120042/96010761/ccs	PacBio_Hippocampus_Rep2	mm10_ERCC_SIRV	chr4	139192969	139291757	+	9	1543	12483	32492	ENSMUSG00000028745.18	ENSMUST00000102508.9	Capzb	Capzb-204	Known	Known	None	0.8999999761581421	None	None	None	None
m54284U_191212_053548/99812275/ccs	PacBio_Hippocampus_Rep1	mm10_ERCC_SIRV	chr11	103679376	103676861	-	1	2458	34618	559892	ENSMUSG00000020946.13	ENCODEMT000559892	Gosr2	ENCODEMT000559892	Known	Genomic	None	0.5	None	None	None	None
m54284U_191212_053548/174064501/ccs	PacBio_Hippocampus_Rep1	mm10_ERCC_SIRV	chr10	78412981	78400392	-	13	1916	30815	80950	ENSMUSG00000061032.9	ENSMUST00000062678.10	Rrp1	Rrp1-201	Known	Known	None	0.20000000298023224	None	None	None	None
m54284U_191213_120042/40766193/ccs	PacBio_Hippocampus_Rep2	mm10_ERCC_SIRV	chr5	143527994	143505483	-	6	2268	16018	42305	ENSMUSG00000001847.14	ENSMUST00000080537.13	Rac1	Rac1-201	Known	Known	None	0.20000000298023224	None	None	None	None
m54284U_191212_053548/163972290/ccs	PacBio_Hippocampus_Rep1	mm10_ERCC_SIRV	chr7	140882432	140898641	+	13	1524	23909	62536	ENSMUSG00000025487.15	ENSMUST00000026560.13	Psmd13	Psmd13-201	Known	Known	None	0.0	None	None	None	None
m54284U_191212_053548/115345567/ccs	PacBio_Hippocampus_Rep1	mm10_ERCC_SIRV	chr2	136713454	136782422	+	8	2109	6224	16571	ENSMUSG00000027273.13	ENSMUST00000028727.10	Snap25	Snap25-201	Known	Known	None	0.15000000596046448	None	None	None	None
m54284U_191212_053548/175113957/ccs	PacBio_Hippocampus_Rep1	mm10_ERCC_SIRV	chr10	78412980	78400392	-	13	1915	30815	80950	ENSMUSG00000061032.9	ENSMUST00000062678.10	Rrp1	Rrp1-201	Known	Known	None	0.20000000298023224	None	None	None	None
m54284U_191107_221739/32637723/ccs	PacBio_Cortex_Rep1	mm10_ERCC_SIRV	chr9	120933476	120960502	+	15	3542	29365	77320	ENSMUSG00000006932.17	ENSMUST00000007130.14	Ctnnb1	Ctnnb1-201	Known	Known	None	0.15000000596046448	None	None	None	None
m54284U_191213_120042/96731691/ccs	PacBio_Hippocampus_Rep2	mm10_ERCC_SIRV	chr4	139192969	139291755	+	9	1541	12483	32492	ENSMUSG00000028745.18	ENSMUST00000102508.9	Capzb	Capzb-204	Known	Known	None	0.800000011920929	None	None	None	None
m54284U_191212_053548/176884411/ccs	PacBio_Hippocampus_Rep1	mm10_ERCC_SIRV	chr10	78412946	78400392	-	13	1896	30815	80950	ENSMUSG00000061032.9	ENSMUST00000062678.10	Rrp1	Rrp1-201	Known	Known	None	0.20000000298023224	None	None	None	None
m54284U_191212_053548/100466934/ccs	PacBio_Hippocampus_Rep1	mm10_ERCC_SIRV	chr11	103697701	103676863	-	5	2914	34618	91280	ENSMUSG00000020946.13	ENSMUST00000107013.2	Gosr2	Gosr2-202	Known	Known	None	0.5	None	None	None	None
m54284U_191212_053548/179439920/ccs	PacBio_Hippocampus_Rep1	mm10_ERCC_SIRV	chr10	78412981	78400392	-	13	1916	30815	80950	ENSMUSG00000061032.9	ENSMUST00000062678.10	Rrp1	Rrp1-201	Known	Known	None	0.20000000298023224	None	None	None	None
m54284U_191107_221739/78447190/ccs	PacBio_Cortex_Rep1	mm10_ERCC_SIRV	chr9	120933476	120960506	+	15	3546	29365	77320	ENSMUSG00000006932.17	ENSMUST00000007130.14	Ctnnb1	Ctnnb1-201	Known	Known	None	0.10000000149011612	None	None	None	None
m54284U_191213_120042/51710800/ccs	PacBio_Hippocampus_Rep2	mm10_ERCC_SIRV	chr7	140882432	140898642	+	13	1525	23909	62536	ENSMUSG00000025487.15	ENSMUST00000026560.13	Psmd13	Psmd13-201	Known	Known	None	0.0	None	None	None	None
m54284U_191213_120042/97454080/ccs	PacBio_Hippocampus_Rep2	mm10_ERCC_SIRV	chr4	139192969	139291757	+	9	1543	12483	32492	ENSMUSG00000028745.18	ENSMUST00000102508.9	Capzb	Capzb-204	Known	Known	None	0.8999999761581421	None	None	None	None
m54284U_191212_053548/115475415/ccs	PacBio_Hippocampus_Rep1	mm10_ERCC_SIRV	chr2	136713454	136782419	+	8	2106	6224	16573	ENSMUSG00000027273.13	ENSMUST00000110098.3	Snap25	Snap25-202	Known	Known	None	0.20000000298023224	None	None	None	None
m54284U_191213_120042/525438/ccs	PacBio_Hippocampus_Rep2	mm10_ERCC_SIRV	chr10	78412981	78400392	-	13	1916	30815	80950	ENSMUSG00000061032.9	ENSMUST00000062678.10	Rrp1	Rrp1-201	Known	Known	None	0.20000000298023224	None	None	None	None
m54284U_191212_053548/104859991/ccs	PacBio_Hippocampus_Rep1	mm10_ERCC_SIRV	chr11	103697703	103676863	-	6	3057	34618	91279	ENSMUSG00000020946.13	ENSMUST00000021329.13	Gosr2	Gosr2-201	Known	Known	None	0.5	None	None	None	None
m54284U_191213_120042/41746765/ccs	PacBio_Hippocampus_Rep2	mm10_ERCC_SIRV	chr5	143528014	143505483	-	6	2288	16018	42305	ENSMUSG00000001847.14	ENSMUST00000080537.13	Rac1	Rac1-201	Known	Known	None	0.20000000298023224	None	None	None	None
m54284U_191107_221739/86313301/ccs	PacBio_Cortex_Rep1	mm10_ERCC_SIRV	chr9	120933476	120960504	+	15	3544	29365	77320	ENSMUSG00000006932.17	ENSMUST00000007130.14	Ctnnb1	Ctnnb1-201	Known	Known	None	0.10000000149011612	None	None	None	None
m54284U_191213_120042/99812114/ccs	PacBio_Hippocampus_Rep2	mm10_ERCC_SIRV	chr4	139192969	139291757	+	9	1543	12483	32492	ENSMUSG00000028745.18	ENSMUST00000102508.9	Capzb	Capzb-204	Known	Known	None	0.8999999761581421	None	None	None	None
m54284U_191213_120042/6357635/ccs	PacBio_Hippocampus_Rep2	mm10_ERCC_SIRV	chr10	78412989	78400392	-	13	1924	30815	80950	ENSMUSG00000061032.9	ENSMUST00000062678.10	Rrp1	Rrp1-201	Known	Known	None	0.20000000298023224	None	None	None	None
m54284U_191213_120042/79889206/ccs	PacBio_Hippocampus_Rep2	mm10_ERCC_SIRV	chr7	140882432	140898640	+	13	1523	23909	62536	ENSMUSG00000025487.15	ENSMUST00000026560.13	Psmd13	Psmd13-201	Known	Known	None	0.0	None	None	None	None
m54284U_191213_120042/7209609/ccs	PacBio_Hippocampus_Rep2	mm10_ERCC_SIRV	chr10	78412971	78400392	-	13	1906	30815	80950	ENSMUSG00000061032.9	ENSMUST00000062678.10	Rrp1	Rrp1-201	Known	Known	None	0.20000000298023224	None	None	None	None
m54284U_191212_053548/105054884/ccs	PacBio_Hippocampus_Rep1	mm10_ERCC_SIRV	chr11	103697702	103676863	-	6	3056	34618	91279	ENSMUSG00000020946.13	ENSMUST00000021329.13	Gosr2	Gosr2-201	Known	Known	None	0.5	None	None	None	None
m54284U_191109_043049/24577320/ccs	PacBio_Cortex_Rep2	mm10_ERCC_SIRV	chr9	120933476	120960506	+	15	3546	29365	77320	ENSMUSG00000006932.17	ENSMUST00000007130.14	Ctnnb1	Ctnnb1-201	Known	Known	None	0.10000000149011612	None	None	None	None
m54284U_191213_120042/100204755/ccs	PacBio_Hippocampus_Rep2	mm10_ERCC_SIRV	chr4	139192969	139291757	+	9	1543	12483	32492	ENSMUSG00000028745.18	ENSMUST00000102508.9	Capzb	Capzb-204	Known	Known	None	0.8999999761581421	None	None	None	None
m54284U_191212_053548/115475504/ccs	PacBio_Hippocampus_Rep1	mm10_ERCC_SIRV	chr2	136713454	136782417	+	8	2104	6224	16571	ENSMUSG00000027273.13	ENSMUST00000028727.10	Snap25	Snap25-201	Known	Known	None	0.20000000298023224	None	None	None	None
m54284U_191213_120042/7668813/ccs	PacBio_Hippocampus_Rep2	mm10_ERCC_SIRV	chr10	78412981	78400392	-	13	1916	30815	80950	ENSMUSG00000061032.9	ENSMUST00000062678.10	Rrp1	Rrp1-201	Known	Known	None	0.20000000298023224	None	None	None	None
m54284U_191213_120042/85855013/ccs	PacBio_Hippocampus_Rep2	mm10_ERCC_SIRV	chr7	140882432	140898642	+	13	1525	23909	62536	ENSMUSG00000025487.15	ENSMUST00000026560.13	Psmd13	Psmd13-201	Known	Known	None	0.0	None	None	None	None
m54284U_191213_120042/100272783/ccs	PacBio_Hippocampus_Rep2	mm10_ERCC_SIRV	chr4	139192969	139291756	+	9	1542	12483	32492	ENSMUSG00000028745.18	ENSMUST00000102508.9	Capzb	Capzb-204	Known	Known	None	0.8500000238418579	None	None	None	None
m54284U_191213_120042/42074679/ccs	PacBio_Hippocampus_Rep2	mm10_ERCC_SIRV	chr5	143528028	143505483	-	6	2302	16018	42305	ENSMUSG00000001847.14	ENSMUST00000080537.13	Rac1	Rac1-201	Known	Known	None	0.20000000298023224	None	None	None	None
m54284U_191109_043049/42534049/ccs	PacBio_Cortex_Rep2	mm10_ERCC_SIRV	chr9	120933476	120960506	+	15	3546	29365	77320	ENSMUSG00000006932.17	ENSMUST00000007130.14	Ctnnb1	Ctnnb1-201	Known	Known	None	0.10000000149011612	None	None	None	None
m54284U_191213_120042/8129046/ccs	PacBio_Hippocampus_Rep2	mm10_ERCC_SIRV	chr10	78412963	78400392	-	13	1898	30815	80950	ENSMUSG00000061032.9	ENSMUST00000062678.10	Rrp1	Rrp1-201	Known	Known	None	0.20000000298023224	None	None	None	None
m54284U_191212_053548/105056944/ccs	PacBio_Hippocampus_Rep1	mm10_ERCC_SIRV	chr11	103697729	103676863	-	6	3083	34618	91279	ENSMUSG00000020946.13	ENSMUST00000021329.13	Gosr2	Gosr2-201	Known	Known	None	0.5	None	None	None	None
m54284U_191213_120042/8258012/ccs	PacBio_Hippocampus_Rep2	mm10_ERCC_SIRV	chr10	78412981	78400392	-	13	1916	30815	80950	ENSMUSG00000061032.9	ENSMUST00000062678.10	Rrp1	Rrp1-201	Known	Known	None	0.20000000298023224	None	None	None	None
m54284U_191213_120042/106824508/ccs	PacBio_Hippocampus_Rep2	mm10_ERCC_SIRV	chr4	139192969	139291755	+	9	1541	12483	32492	ENSMUSG00000028745.18	ENSMUST00000102508.9	Capzb	Capzb-204	Known	Known	None	0.800000011920929	None	None	None	None
m54284U_191213_120042/159254563/ccs	PacBio_Hippocampus_Rep2	mm10_ERCC_SIRV	chr7	140882432	140898649	+	13	1532	23909	62536	ENSMUSG00000025487.15	ENSMUST00000026560.13	Psmd13	Psmd13-201	Known	Known	None	0.05000000074505806	None	None	None	None
m54284U_191109_043049/52298483/ccs	PacBio_Cortex_Rep2	mm10_ERCC_SIRV	chr9	120933476	120960504	+	15	3544	29365	77320	ENSMUSG00000006932.17	ENSMUST00000007130.14	Ctnnb1	Ctnnb1-201	Known	Known	None	0.10000000149011612	None	None	None	None
m54284U_191212_053548/115476584/ccs	PacBio_Hippocampus_Rep1	mm10_ERCC_SIRV	chr2	136713454	136782419	+	8	2106	6224	16571	ENSMUSG00000027273.13	ENSMUST00000028727.10	Snap25	Snap25-201	Known	Known	None	0.20000000298023224	None	None	None	None
m54284U_191213_120042/8848421/ccs	PacBio_Hippocampus_Rep2	mm10_ERCC_SIRV	chr10	78412984	78400392	-	13	1919	30815	80950	ENSMUSG00000061032.9	ENSMUST00000062678.10	Rrp1	Rrp1-201	Known	Known	None	0.20000000298023224	None	None	None	None
m54284U_191212_053548/105186134/ccs	PacBio_Hippocampus_Rep1	mm10_ERCC_SIRV	chr11	103697710	103676863	-	6	3064	34618	91279	ENSMUSG00000020946.13	ENSMUST00000021329.13	Gosr2	Gosr2-201	Known	Known	None	0.5	None	None	None	None
m54284U_191213_120042/107611936/ccs	PacBio_Hippocampus_Rep2	mm10_ERCC_SIRV	chr4	139192969	139291757	+	9	1543	12483	32492	ENSMUSG00000028745.18	ENSMUST00000102508.9	Capzb	Capzb-204	Known	Known	None	0.8999999761581421	None	None	None	None
m54284U_191213_120042/9176734/ccs	PacBio_Hippocampus_Rep2	mm10_ERCC_SIRV	chr10	78413020	78400392	-	13	1955	30815	80950	ENSMUSG00000061032.9	ENSMUST00000062678.10	Rrp1	Rrp1-201	Known	Known	None	0.20000000298023224	None	None	None	None
m54284U_191109_043049/143590917/ccs	PacBio_Cortex_Rep2	mm10_ERCC_SIRV	chr9	120933476	120960503	+	15	3543	29365	77320	ENSMUSG00000006932.17	ENSMUST00000007130.14	Ctnnb1	Ctnnb1-201	Known	Known	None	0.10000000149011612	None	None	None	None
m54284U_191213_120042/42926523/ccs	PacBio_Hippocampus_Rep2	mm10_ERCC_SIRV	chr5	143528017	143505483	-	6	2291	16018	42305	ENSMUSG00000001847.14	ENSMUST00000080537.13	Rac1	Rac1-201	Known	Known	None	0.20000000298023224	None	None	None	None
m54284U_191213_120042/9962720/ccs	PacBio_Hippocampus_Rep2	mm10_ERCC_SIRV	chr10	78412963	78400392	-	13	1898	30815	80950	ENSMUSG00000061032.9	ENSMUST00000062678.10	Rrp1	Rrp1-201	Known	Known	None	0.20000000298023224	None	None	None	None
m54284U_191107_221739/8390490/ccs	PacBio_Cortex_Rep1	mm10_ERCC_SIRV	chr7	140882433	140898641	+	13	1523	23909	62536	ENSMUSG00000025487.15	ENSMUST00000026560.13	Psmd13	Psmd13-201	Known	Known	None	0.0	None	None	None	None
m54284U_191212_053548/108070455/ccs	PacBio_Hippocampus_Rep1	mm10_ERCC_SIRV	chr11	103697687	103676863	-	6	3034	34618	91279	ENSMUSG00000020946.13	ENSMUST00000021329.13	Gosr2	Gosr2-201	Known	Known	None	0.5	None	None	None	None
m54284U_191213_120042/107742410/ccs	PacBio_Hippocampus_Rep2	mm10_ERCC_SIRV	chr4	139192969	139291757	+	10	1656	12483	32494	ENSMUSG00000028745.18	ENSMUST00000102507.9	Capzb	Capzb-203	Known	Known	None	0.8999999761581421	None	None	None	None
m54284U_191212_053548/115541928/ccs	PacBio_Hippocampus_Rep1	mm10_ERCC_SIRV	chr2	136713454	136782421	+	8	2108	6224	16571	ENSMUSG00000027273.13	ENSMUST00000028727.10	Snap25	Snap25-201	Known	Known	None	0.15000000596046448	None	None	None	None
m54284U_191109_043049/171051041/ccs	PacBio_Cortex_Rep2	mm10_ERCC_SIRV	chr9	120933476	120960504	+	15	3552	29365	77320	ENSMUSG00000006932.17	ENSMUST00000007130.14	Ctnnb1	Ctnnb1-201	Known	Known	None	0.10000000149011612	None	None	None	None
m54284U_191213_120042/9963021/ccs	PacBio_Hippocampus_Rep2	mm10_ERCC_SIRV	chr10	78412836	78400393	-	13	1915	30815	559426	ENSMUSG00000061032.9	ENCODEMT000559426	Rrp1	ENCODEMT000559426	Known	NIC	None	0.20000000298023224	None	None	None	None
m54284U_191213_120042/107742875/ccs	PacBio_Hippocampus_Rep2	mm10_ERCC_SIRV	chr4	139192969	139291757	+	10	1656	12483	32494	ENSMUSG00000028745.18	ENSMUST00000102507.9	Capzb	Capzb-203	Known	Known	None	0.8999999761581421	None	None	None	None
m54284U_191213_120042/16057902/ccs	PacBio_Hippocampus_Rep2	mm10_ERCC_SIRV	chr10	78412976	78400392	-	13	1911	30815	80950	ENSMUSG00000061032.9	ENSMUST00000062678.10	Rrp1	Rrp1-201	Known	Known	None	0.20000000298023224	None	None	None	None
m54284U_191212_053548/110561074/ccs	PacBio_Hippocampus_Rep1	mm10_ERCC_SIRV	chr11	103697687	103676863	-	5	2976	34618	91281	ENSMUSG00000020946.13	ENSMUST00000145265.1	Gosr2	Gosr2-203	Known	Known	None	0.5	None	None	None	None
m54284U_191107_221739/64424192/ccs	PacBio_Cortex_Rep1	mm10_ERCC_SIRV	chr7	140882433	140898643	+	13	1525	23909	62536	ENSMUSG00000025487.15	ENSMUST00000026560.13	Psmd13	Psmd13-201	Known	Known	None	0.0	None	None	None	None
m54284U_191212_053548/33097146/ccs	PacBio_Hippocampus_Rep1	mm10_ERCC_SIRV	chr9	120933476	120960504	+	15	3544	29365	77320	ENSMUSG00000006932.17	ENSMUST00000007130.14	Ctnnb1	Ctnnb1-201	Known	Known	None	0.10000000149011612	None	None	None	None
m54284U_191212_053548/112526738/ccs	PacBio_Hippocampus_Rep1	mm10_ERCC_SIRV	chr11	103678560	103676861	-	1	1642	34618	559892	ENSMUSG00000020946.13	ENCODEMT000559892	Gosr2	ENCODEMT000559892	Known	Genomic	None	0.5	None	None	None	None
m54284U_191213_120042/17367151/ccs	PacBio_Hippocampus_Rep2	mm10_ERCC_SIRV	chr10	78412989	78400392	-	13	1924	30815	80950	ENSMUSG00000061032.9	ENSMUST00000062678.10	Rrp1	Rrp1-201	Known	Known	None	0.20000000298023224	None	None	None	None
m54284U_191213_120042/42994006/ccs	PacBio_Hippocampus_Rep2	mm10_ERCC_SIRV	chr5	143527991	143505483	-	6	2265	16018	42305	ENSMUSG00000001847.14	ENSMUST00000080537.13	Rac1	Rac1-201	Known	Known	None	0.20000000298023224	None	None	None	None
m54284U_191213_120042/112460846/ccs	PacBio_Hippocampus_Rep2	mm10_ERCC_SIRV	chr4	139192969	139291757	+	9	1543	12483	32492	ENSMUSG00000028745.18	ENSMUST00000102508.9	Capzb	Capzb-204	Known	Known	None	0.8999999761581421	None	None	None	None
m54284U_191212_053548/115608155/ccs	PacBio_Hippocampus_Rep1	mm10_ERCC_SIRV	chr2	136713454	136782419	+	8	2113	6224	16571	ENSMUSG00000027273.13	ENSMUST00000028727.10	Snap25	Snap25-201	Known	Known	None	0.20000000298023224	None	None	None	None
m54284U_191213_120042/17957897/ccs	PacBio_Hippocampus_Rep2	mm10_ERCC_SIRV	chr10	78413008	78400392	-	13	1943	30815	80950	ENSMUSG00000061032.9	ENSMUST00000062678.10	Rrp1	Rrp1-201	Known	Known	None	0.20000000298023224	None	None	None	None
m54284U_191212_053548/80348775/ccs	PacBio_Hippocampus_Rep1	mm10_ERCC_SIRV	chr9	120933476	120960507	+	15	3553	29365	77320	ENSMUSG00000006932.17	ENSMUST00000007130.14	Ctnnb1	Ctnnb1-201	Known	Known	None	0.05000000074505806	None	None	None	None
m54284U_191107_221739/80480971/ccs	PacBio_Cortex_Rep1	mm10_ERCC_SIRV	chr7	140882433	140898641	+	13	1523	23909	62536	ENSMUSG00000025487.15	ENSMUST00000026560.13	Psmd13	Psmd13-201	Known	Known	None	0.0	None	None	None	None
m54284U_191212_053548/113246752/ccs	PacBio_Hippocampus_Rep1	mm10_ERCC_SIRV	chr11	103697702	103676863	-	6	3056	34618	91279	ENSMUSG00000020946.13	ENSMUST00000021329.13	Gosr2	Gosr2-201	Known	Known	None	0.5	None	None	None	None
m54284U_191213_120042/21169015/ccs	PacBio_Hippocampus_Rep2	mm10_ERCC_SIRV	chr10	78412976	78400392	-	13	1911	30815	80950	ENSMUSG00000061032.9	ENSMUST00000062678.10	Rrp1	Rrp1-201	Known	Known	None	0.20000000298023224	None	None	None	None
m54284U_191213_120042/112918643/ccs	PacBio_Hippocampus_Rep2	mm10_ERCC_SIRV	chr4	139192969	139291757	+	9	1543	12483	32492	ENSMUSG00000028745.18	ENSMUST00000102508.9	Capzb	Capzb-204	Known	Known	None	0.8999999761581421	None	None	None	None
m54284U_191212_053548/114755958/ccs	PacBio_Hippocampus_Rep1	mm10_ERCC_SIRV	chr11	103678934	103676861	-	1	2016	34618	559892	ENSMUSG00000020946.13	ENCODEMT000559892	Gosr2	ENCODEMT000559892	Known	Genomic	None	0.5	None	None	None	None
m54284U_191212_053548/91752109/ccs	PacBio_Hippocampus_Rep1	mm10_ERCC_SIRV	chr9	120933476	120960502	+	15	3542	29365	77320	ENSMUSG00000006932.17	ENSMUST00000007130.14	Ctnnb1	Ctnnb1-201	Known	Known	None	0.15000000596046448	None	None	None	None
m54284U_191213_120042/21496377/ccs	PacBio_Hippocampus_Rep2	mm10_ERCC_SIRV	chr10	78412976	78400392	-	13	1911	30815	80950	ENSMUSG00000061032.9	ENSMUST00000062678.10	Rrp1	Rrp1-201	Known	Known	None	0.20000000298023224	None	None	None	None
m54284U_191212_053548/115671175/ccs	PacBio_Hippocampus_Rep1	mm10_ERCC_SIRV	chr2	136713454	136782335	+	8	2022	6224	16571	ENSMUSG00000027273.13	ENSMUST00000028727.10	Snap25	Snap25-201	Known	Known	None	0.15000000596046448	None	None	None	None
m54284U_191213_120042/115409405/ccs	PacBio_Hippocampus_Rep2	mm10_ERCC_SIRV	chr4	139192969	139291757	+	9	1543	12483	32492	ENSMUSG00000028745.18	ENSMUST00000102508.9	Capzb	Capzb-204	Known	Known	None	0.8999999761581421	None	None	None	None
m54284U_191107_221739/115409793/ccs	PacBio_Cortex_Rep1	mm10_ERCC_SIRV	chr7	140882433	140898642	+	13	1524	23909	62536	ENSMUSG00000025487.15	ENSMUST00000026560.13	Psmd13	Psmd13-201	Known	Known	None	0.0	None	None	None	None
m54284U_191213_120042/24053769/ccs	PacBio_Hippocampus_Rep2	mm10_ERCC_SIRV	chr10	78413001	78400392	-	13	1936	30815	80950	ENSMUSG00000061032.9	ENSMUST00000062678.10	Rrp1	Rrp1-201	Known	Known	None	0.20000000298023224	None	None	None	None
m54284U_191213_120042/43386110/ccs	PacBio_Hippocampus_Rep2	mm10_ERCC_SIRV	chr5	143528006	143505482	-	4	2071	16018	560049	ENSMUSG00000001847.14	ENCODEMT000560049	Rac1	ENCODEMT000560049	Known	NIC	None	0.20000000298023224	None	None	None	None
m54284U_191212_053548/159713791/ccs	PacBio_Hippocampus_Rep1	mm10_ERCC_SIRV	chr9	120933476	120960504	+	15	3544	29365	77320	ENSMUSG00000006932.17	ENSMUST00000007130.14	Ctnnb1	Ctnnb1-201	Known	Known	None	0.10000000149011612	None	None	None	None
m54284U_191212_053548/115410210/ccs	PacBio_Hippocampus_Rep1	mm10_ERCC_SIRV	chr11	103697694	103676857	-	5	2914	34618	559963	ENSMUSG00000020946.13	ENCODEMT000559963	Gosr2	ENCODEMT000559963	Known	NIC	None	0.5	None	None	None	None
m54284U_191213_120042/24773535/ccs	PacBio_Hippocampus_Rep2	mm10_ERCC_SIRV	chr10	78412966	78400392	-	13	1901	30815	80950	ENSMUSG00000061032.9	ENSMUST00000062678.10	Rrp1	Rrp1-201	Known	Known	None	0.20000000298023224	None	None	None	None
m54284U_191213_120042/119210025/ccs	PacBio_Hippocampus_Rep2	mm10_ERCC_SIRV	chr4	139192969	139291757	+	9	1543	12483	32492	ENSMUSG00000028745.18	ENSMUST00000102508.9	Capzb	Capzb-204	Known	Known	None	0.8999999761581421	None	None	None	None
m54284U_191213_120042/28573987/ccs	PacBio_Hippocampus_Rep2	mm10_ERCC_SIRV	chr10	78412978	78400392	-	13	1913	30815	80950	ENSMUSG00000061032.9	ENSMUST00000062678.10	Rrp1	Rrp1-201	Known	Known	None	0.20000000298023224	None	None	None	None
m54284U_191212_053548/174655410/ccs	PacBio_Hippocampus_Rep1	mm10_ERCC_SIRV	chr9	120933476	120960504	+	15	3544	29365	77320	ENSMUSG00000006932.17	ENSMUST00000007130.14	Ctnnb1	Ctnnb1-201	Known	Known	None	0.10000000149011612	None	None	None	None
m54284U_191107_221739/120980964/ccs	PacBio_Cortex_Rep1	mm10_ERCC_SIRV	chr7	140882433	140898640	+	13	1522	23909	62536	ENSMUSG00000025487.15	ENSMUST00000026560.13	Psmd13	Psmd13-201	Known	Known	None	0.0	None	None	None	None
m54284U_191212_053548/116066553/ccs	PacBio_Hippocampus_Rep1	mm10_ERCC_SIRV	chr11	103697689	103676864	-	6	3051	34618	559891	ENSMUSG00000020946.13	ENCODEMT000559891	Gosr2	ENCODEMT000559891	Known	NNC	None	0.5	None	None	None	None
m54284U_191212_053548/115672024/ccs	PacBio_Hippocampus_Rep1	mm10_ERCC_SIRV	chr2	136713454	136782349	+	8	2036	6224	16571	ENSMUSG00000027273.13	ENSMUST00000028727.10	Snap25	Snap25-201	Known	Known	None	0.10000000149011612	None	None	None	None
m54284U_191213_120042/127076582/ccs	PacBio_Hippocampus_Rep2	mm10_ERCC_SIRV	chr4	139192969	139291757	+	9	1543	12483	32492	ENSMUSG00000028745.18	ENSMUST00000102508.9	Capzb	Capzb-204	Known	Known	None	0.8999999761581421	None	None	None	None
m54284U_191213_120042/32376772/ccs	PacBio_Hippocampus_Rep2	mm10_ERCC_SIRV	chr10	78412981	78400392	-	13	1916	30815	80950	ENSMUSG00000061032.9	ENSMUST00000062678.10	Rrp1	Rrp1-201	Known	Known	None	0.20000000298023224	None	None	None	None
m54284U_191213_120042/17957443/ccs	PacBio_Hippocampus_Rep2	mm10_ERCC_SIRV	chr9	120933476	120960506	+	15	3546	29365	77320	ENSMUSG00000006932.17	ENSMUST00000007130.14	Ctnnb1	Ctnnb1-201	Known	Known	None	0.10000000149011612	None	None	None	None
m54284U_191213_120042/33488938/ccs	PacBio_Hippocampus_Rep2	mm10_ERCC_SIRV	chr10	78412981	78400392	-	13	1916	30815	80950	ENSMUSG00000061032.9	ENSMUST00000062678.10	Rrp1	Rrp1-201	Known	Known	None	0.20000000298023224	None	None	None	None
m54284U_191213_120042/43780757/ccs	PacBio_Hippocampus_Rep2	mm10_ERCC_SIRV	chr5	143527994	143505483	-	6	2268	16018	42305	ENSMUSG00000001847.14	ENSMUST00000080537.13	Rac1	Rac1-201	Known	Known	None	0.20000000298023224	None	None	None	None
m54284U_191213_120042/127469731/ccs	PacBio_Hippocampus_Rep2	mm10_ERCC_SIRV	chr4	139192969	139291757	+	9	1543	12483	32492	ENSMUSG00000028745.18	ENSMUST00000102508.9	Capzb	Capzb-204	Known	Known	None	0.8999999761581421	None	None	None	None
m54284U_191107_221739/128517380/ccs	PacBio_Cortex_Rep1	mm10_ERCC_SIRV	chr7	140882433	140898640	+	13	1522	23909	62536	ENSMUSG00000025487.15	ENSMUST00000026560.13	Psmd13	Psmd13-201	Known	Known	None	0.0	None	None	None	None
m54284U_191212_053548/116197579/ccs	PacBio_Hippocampus_Rep1	mm10_ERCC_SIRV	chr11	103697710	103676863	-	6	3064	34618	91279	ENSMUSG00000020946.13	ENSMUST00000021329.13	Gosr2	Gosr2-201	Known	Known	None	0.5	None	None	None	None
m54284U_191213_120042/34081482/ccs	PacBio_Hippocampus_Rep2	mm10_ERCC_SIRV	chr10	78412981	78400392	-	13	1916	30815	80950	ENSMUSG00000061032.9	ENSMUST00000062678.10	Rrp1	Rrp1-201	Known	Known	None	0.20000000298023224	None	None	None	None
m54284U_191213_120042/30935623/ccs	PacBio_Hippocampus_Rep2	mm10_ERCC_SIRV	chr9	120933476	120960506	+	15	3546	29365	77320	ENSMUSG00000006932.17	ENSMUST00000007130.14	Ctnnb1	Ctnnb1-201	Known	Known	None	0.10000000149011612	None	None	None	None
m54284U_191212_053548/115738023/ccs	PacBio_Hippocampus_Rep1	mm10_ERCC_SIRV	chr2	136713454	136782419	+	8	2106	6224	16571	ENSMUSG00000027273.13	ENSMUST00000028727.10	Snap25	Snap25-201	Known	Known	None	0.20000000298023224	None	None	None	None
m54284U_191213_120042/36506122/ccs	PacBio_Hippocampus_Rep2	mm10_ERCC_SIRV	chr10	78413008	78400392	-	13	1943	30815	80950	ENSMUSG00000061032.9	ENSMUST00000062678.10	Rrp1	Rrp1-201	Known	Known	None	0.20000000298023224	None	None	None	None
m54284U_191213_120042/127666578/ccs	PacBio_Hippocampus_Rep2	mm10_ERCC_SIRV	chr4	139192969	139291307	+	9	1093	12483	32492	ENSMUSG00000028745.18	ENSMUST00000102508.9	Capzb	Capzb-204	Known	Known	None	0.05000000074505806	None	None	None	None
m54284U_191212_053548/117113876/ccs	PacBio_Hippocampus_Rep1	mm10_ERCC_SIRV	chr11	103697692	103676863	-	5	2905	34618	91280	ENSMUSG00000020946.13	ENSMUST00000107013.2	Gosr2	Gosr2-202	Known	Known	None	0.5	None	None	None	None
m54284U_191213_120042/130941888/ccs	PacBio_Hippocampus_Rep2	mm10_ERCC_SIRV	chr9	120933476	120960506	+	15	3546	29365	77320	ENSMUSG00000006932.17	ENSMUST00000007130.14	Ctnnb1	Ctnnb1-201	Known	Known	None	0.10000000149011612	None	None	None	None
m54284U_191109_043049/82840362/ccs	PacBio_Cortex_Rep2	mm10_ERCC_SIRV	chr7	140882433	140898640	+	13	1514	23909	62536	ENSMUSG00000025487.15	ENSMUST00000026560.13	Psmd13	Psmd13-201	Known	Known	None	0.0	None	None	None	None
m54284U_191213_120042/37355533/ccs	PacBio_Hippocampus_Rep2	mm10_ERCC_SIRV	chr10	78412826	78400393	-	13	1905	30815	559426	ENSMUSG00000061032.9	ENCODEMT000559426	Rrp1	ENCODEMT000559426	Known	NIC	None	0.20000000298023224	None	None	None	None
m54284U_191213_120042/128060246/ccs	PacBio_Hippocampus_Rep2	mm10_ERCC_SIRV	chr4	139192969	139291757	+	9	1543	12483	32492	ENSMUSG00000028745.18	ENSMUST00000102508.9	Capzb	Capzb-204	Known	Known	None	0.8999999761581421	None	None	None	None
m54284U_191213_120042/45942824/ccs	PacBio_Hippocampus_Rep2	mm10_ERCC_SIRV	chr5	143527995	143505483	-	6	2269	16018	42305	ENSMUSG00000001847.14	ENSMUST00000080537.13	Rac1	Rac1-201	Known	Known	None	0.20000000298023224	None	None	None	None
m54284U_191213_120042/38144393/ccs	PacBio_Hippocampus_Rep2	mm10_ERCC_SIRV	chr10	78412981	78400392	-	13	1916	30815	80950	ENSMUSG00000061032.9	ENSMUST00000062678.10	Rrp1	Rrp1-201	Known	Known	None	0.20000000298023224	None	None	None	None
m54284U_191213_120042/142739986/ccs	PacBio_Hippocampus_Rep2	mm10_ERCC_SIRV	chr9	120933476	120960503	+	15	3543	29365	77320	ENSMUSG00000006932.17	ENSMUST00000007130.14	Ctnnb1	Ctnnb1-201	Known	Known	None	0.10000000149011612	None	None	None	None
m54284U_191212_053548/115739253/ccs	PacBio_Hippocampus_Rep1	mm10_ERCC_SIRV	chr2	136713454	136782354	+	8	2041	6224	16571	ENSMUSG00000027273.13	ENSMUST00000028727.10	Snap25	Snap25-201	Known	Known	None	0.15000000596046448	None	None	None	None
m54284U_191212_053548/120064686/ccs	PacBio_Hippocampus_Rep1	mm10_ERCC_SIRV	chr11	103697678	103676863	-	5	2891	34618	91280	ENSMUSG00000020946.13	ENSMUST00000107013.2	Gosr2	Gosr2-202	Known	Known	None	0.5	None	None	None	None
m54284U_191213_120042/38862988/ccs	PacBio_Hippocampus_Rep2	mm10_ERCC_SIRV	chr10	78412836	78400393	-	13	1915	30815	559426	ENSMUSG00000061032.9	ENCODEMT000559426	Rrp1	ENCODEMT000559426	Known	NIC	None	0.20000000298023224	None	None	None	None
m54284U_191213_120042/129434733/ccs	PacBio_Hippocampus_Rep2	mm10_ERCC_SIRV	chr4	139192969	139291757	+	9	1543	12483	32492	ENSMUSG00000028745.18	ENSMUST00000102508.9	Capzb	Capzb-204	Known	Known	None	0.8999999761581421	None	None	None	None
m54284U_191212_053548/17435065/ccs	PacBio_Hippocampus_Rep1	mm10_ERCC_SIRV	chr7	140882433	140898642	+	13	1524	23909	62536	ENSMUSG00000025487.15	ENSMUST00000026560.13	Psmd13	Psmd13-201	Known	Known	None	0.0	None	None	None	None
m54284U_191213_120042/39192371/ccs	PacBio_Hippocampus_Rep2	mm10_ERCC_SIRV	chr10	78413012	78400392	-	13	1947	30815	80950	ENSMUSG00000061032.9	ENSMUST00000062678.10	Rrp1	Rrp1-201	Known	Known	None	0.20000000298023224	None	None	None	None
m54284U_191213_120042/39257672/ccs	PacBio_Hippocampus_Rep2	mm10_ERCC_SIRV	chr10	78412989	78400392	-	14	1879	30815	560072	ENSMUSG00000061032.9	ENCODEMT000560072	Rrp1	ENCODEMT000560072	Known	NNC	None	0.20000000298023224	None	None	None	None
m54284U_191213_120042/145031208/ccs	PacBio_Hippocampus_Rep2	mm10_ERCC_SIRV	chr9	120933476	120960504	+	15	3544	29365	77320	ENSMUSG00000006932.17	ENSMUST00000007130.14	Ctnnb1	Ctnnb1-201	Known	Known	None	0.10000000149011612	None	None	None	None
m54284U_191213_120042/40438189/ccs	PacBio_Hippocampus_Rep2	mm10_ERCC_SIRV	chr10	78412987	78400392	-	13	1877	30815	560073	ENSMUSG00000061032.9	ENCODEMT000560073	Rrp1	ENCODEMT000560073	Known	NNC	None	0.20000000298023224	None	None	None	None
m54284U_191213_120042/130157035/ccs	PacBio_Hippocampus_Rep2	mm10_ERCC_SIRV	chr4	139192969	139291757	+	9	1543	12483	32492	ENSMUSG00000028745.18	ENSMUST00000102508.9	Capzb	Capzb-204	Known	Known	None	0.8999999761581421	None	None	None	None
m54284U_191212_053548/120850683/ccs	PacBio_Hippocampus_Rep1	mm10_ERCC_SIRV	chr11	103697694	103676863	-	6	3048	34618	91279	ENSMUSG00000020946.13	ENSMUST00000021329.13	Gosr2	Gosr2-201	Known	Known	None	0.5	None	None	None	None
m54284U_191213_120042/48302731/ccs	PacBio_Hippocampus_Rep2	mm10_ERCC_SIRV	chr5	143528013	143505483	-	6	2287	16018	42305	ENSMUSG00000001847.14	ENSMUST00000080537.13	Rac1	Rac1-201	Known	Known	None	0.20000000298023224	None	None	None	None
m54284U_191213_120042/39585921/ccs	PacBio_Hippocampus_Rep2	mm10_ERCC_SIRV	chr7	140882433	140898640	+	13	1522	23909	62536	ENSMUSG00000025487.15	ENSMUST00000026560.13	Psmd13	Psmd13-201	Known	Known	None	0.0	None	None	None	None
m54284U_191212_053548/115802710/ccs	PacBio_Hippocampus_Rep1	mm10_ERCC_SIRV	chr2	136713454	136782423	+	8	2110	6224	16571	ENSMUSG00000027273.13	ENSMUST00000028727.10	Snap25	Snap25-201	Known	Known	None	0.15000000596046448	None	None	None	None
m54284U_191107_221739/29230087/ccs	PacBio_Cortex_Rep1	mm10_ERCC_SIRV	chr9	120933477	120960500	+	15	3539	29365	77320	ENSMUSG00000006932.17	ENSMUST00000007130.14	Ctnnb1	Ctnnb1-201	Known	Known	None	0.15000000596046448	None	None	None	None
m54284U_191213_120042/42729606/ccs	PacBio_Hippocampus_Rep2	mm10_ERCC_SIRV	chr10	78413008	78400392	-	13	1937	30815	80950	ENSMUSG00000061032.9	ENSMUST00000062678.10	Rrp1	Rrp1-201	Known	Known	None	0.20000000298023224	None	None	None	None
m54284U_191213_120042/133365885/ccs	PacBio_Hippocampus_Rep2	mm10_ERCC_SIRV	chr4	139192969	139291757	+	9	1543	12483	32492	ENSMUSG00000028745.18	ENSMUST00000102508.9	Capzb	Capzb-204	Known	Known	None	0.8999999761581421	None	None	None	None
m54284U_191212_053548/127468906/ccs	PacBio_Hippocampus_Rep1	mm10_ERCC_SIRV	chr11	103697710	103676863	-	6	3064	34618	91279	ENSMUSG00000020946.13	ENSMUST00000021329.13	Gosr2	Gosr2-201	Known	Known	None	0.5	None	None	None	None
m54284U_191213_120042/49348989/ccs	PacBio_Hippocampus_Rep2	mm10_ERCC_SIRV	chr10	78413006	78400392	-	13	1941	30815	80950	ENSMUSG00000061032.9	ENSMUST00000062678.10	Rrp1	Rrp1-201	Known	Known	None	0.20000000298023224	None	None	None	None
m54284U_191107_221739/109577960/ccs	PacBio_Cortex_Rep1	mm10_ERCC_SIRV	chr9	120933477	120960504	+	15	3543	29365	77320	ENSMUSG00000006932.17	ENSMUST00000007130.14	Ctnnb1	Ctnnb1-201	Known	Known	None	0.10000000149011612	None	None	None	None
m54284U_191213_120042/133760672/ccs	PacBio_Hippocampus_Rep2	mm10_ERCC_SIRV	chr4	139192969	139291757	+	9	1543	12483	32492	ENSMUSG00000028745.18	ENSMUST00000102508.9	Capzb	Capzb-204	Known	Known	None	0.8999999761581421	None	None	None	None
m54284U_191213_120042/41027666/ccs	PacBio_Hippocampus_Rep2	mm10_ERCC_SIRV	chr7	140882433	140898642	+	13	1524	23909	62536	ENSMUSG00000025487.15	ENSMUST00000026560.13	Psmd13	Psmd13-201	Known	Known	None	0.0	None	None	None	None
m54284U_191213_120042/58459116/ccs	PacBio_Hippocampus_Rep2	mm10_ERCC_SIRV	chr10	78412974	78400392	-	13	1909	30815	80950	ENSMUSG00000061032.9	ENSMUST00000062678.10	Rrp1	Rrp1-201	Known	Known	None	0.20000000298023224	None	None	None	None
m54284U_191212_053548/115803153/ccs	PacBio_Hippocampus_Rep1	mm10_ERCC_SIRV	chr2	136713454	136782335	+	8	2022	6224	16571	ENSMUSG00000027273.13	ENSMUST00000028727.10	Snap25	Snap25-201	Known	Known	None	0.15000000596046448	None	None	None	None
m54284U_191212_053548/127991976/ccs	PacBio_Hippocampus_Rep1	mm10_ERCC_SIRV	chr11	103697701	103676863	-	6	3055	34618	91279	ENSMUSG00000020946.13	ENSMUST00000021329.13	Gosr2	Gosr2-201	Known	Known	None	0.5	None	None	None	None
m54284U_191213_120042/59310235/ccs	PacBio_Hippocampus_Rep2	mm10_ERCC_SIRV	chr10	78413008	78400392	-	13	1943	30815	80950	ENSMUSG00000061032.9	ENSMUST00000062678.10	Rrp1	Rrp1-201	Known	Known	None	0.20000000298023224	None	None	None	None
m54284U_191109_043049/45941368/ccs	PacBio_Cortex_Rep2	mm10_ERCC_SIRV	chr9	120933477	120960504	+	15	3543	29365	77320	ENSMUSG00000006932.17	ENSMUST00000007130.14	Ctnnb1	Ctnnb1-201	Known	Known	None	0.10000000149011612	None	None	None	None
m54284U_191213_120042/140247385/ccs	PacBio_Hippocampus_Rep2	mm10_ERCC_SIRV	chr4	139192969	139291757	+	9	1543	12483	32492	ENSMUSG00000028745.18	ENSMUST00000102508.9	Capzb	Capzb-204	Known	Known	None	0.8999999761581421	None	None	None	None
m54284U_191213_120042/50856679/ccs	PacBio_Hippocampus_Rep2	mm10_ERCC_SIRV	chr5	143527991	143505483	-	6	2265	16018	42305	ENSMUSG00000001847.14	ENSMUST00000080537.13	Rac1	Rac1-201	Known	Known	None	0.20000000298023224	None	None	None	None
m54284U_191213_120042/60425139/ccs	PacBio_Hippocampus_Rep2	mm10_ERCC_SIRV	chr10	78412980	78400392	-	13	1915	30815	80950	ENSMUSG00000061032.9	ENSMUST00000062678.10	Rrp1	Rrp1-201	Known	Known	None	0.20000000298023224	None	None	None	None
m54284U_191213_120042/94112152/ccs	PacBio_Hippocampus_Rep2	mm10_ERCC_SIRV	chr7	140882433	140898642	+	13	1524	23909	62536	ENSMUSG00000025487.15	ENSMUST00000026560.13	Psmd13	Psmd13-201	Known	Known	None	0.0	None	None	None	None
m54284U_191109_043049/65538142/ccs	PacBio_Cortex_Rep2	mm10_ERCC_SIRV	chr9	120933477	120960492	+	15	3531	29365	77320	ENSMUSG00000006932.17	ENSMUST00000007130.14	Ctnnb1	Ctnnb1-201	Known	Known	None	0.20000000298023224	None	None	None	None
m54284U_191213_120042/141099183/ccs	PacBio_Hippocampus_Rep2	mm10_ERCC_SIRV	chr4	139192969	139291757	+	9	1543	12483	32492	ENSMUSG00000028745.18	ENSMUST00000102508.9	Capzb	Capzb-204	Known	Known	None	0.8999999761581421	None	None	None	None
m54284U_191213_120042/61015147/ccs	PacBio_Hippocampus_Rep2	mm10_ERCC_SIRV	chr10	78413013	78400392	-	13	1948	30815	80950	ENSMUSG00000061032.9	ENSMUST00000062678.10	Rrp1	Rrp1-201	Known	Known	None	0.20000000298023224	None	None	None	None
m54284U_191212_053548/128059294/ccs	PacBio_Hippocampus_Rep1	mm10_ERCC_SIRV	chr11	103697687	103676863	-	6	3041	34618	91279	ENSMUSG00000020946.13	ENSMUST00000021329.13	Gosr2	Gosr2-201	Known	Known	None	0.5	None	None	None	None
m54284U_191212_053548/128387594/ccs	PacBio_Hippocampus_Rep1	mm10_ERCC_SIRV	chr11	103697704	103676863	-	3	2675	34618	560074	ENSMUSG00000020946.13	ENCODEMT000560074	Gosr2	ENCODEMT000560074	Known	NIC	None	0.5	None	None	None	None
m54284U_191212_053548/115804023/ccs	PacBio_Hippocampus_Rep1	mm10_ERCC_SIRV	chr2	136713454	136782417	+	8	2104	6224	16571	ENSMUSG00000027273.13	ENSMUST00000028727.10	Snap25	Snap25-201	Known	Known	None	0.20000000298023224	None	None	None	None
m54284U_191213_120042/62653345/ccs	PacBio_Hippocampus_Rep2	mm10_ERCC_SIRV	chr10	78413008	78400392	-	13	1943	30815	80950	ENSMUSG00000061032.9	ENSMUST00000062678.10	Rrp1	Rrp1-201	Known	Known	None	0.20000000298023224	None	None	None	None
m54284U_191213_120042/97782096/ccs	PacBio_Hippocampus_Rep2	mm10_ERCC_SIRV	chr7	140882433	140898642	+	13	1524	23909	62536	ENSMUSG00000025487.15	ENSMUST00000026560.13	Psmd13	Psmd13-201	Known	Known	None	0.0	None	None	None	None
m54284U_191109_043049/68618618/ccs	PacBio_Cortex_Rep2	mm10_ERCC_SIRV	chr9	120933477	120960506	+	15	3545	29365	77320	ENSMUSG00000006932.17	ENSMUST00000007130.14	Ctnnb1	Ctnnb1-201	Known	Known	None	0.10000000149011612	None	None	None	None
m54284U_191213_120042/142278824/ccs	PacBio_Hippocampus_Rep2	mm10_ERCC_SIRV	chr4	139192969	139291263	+	9	1049	12483	32492	ENSMUSG00000028745.18	ENSMUST00000102508.9	Capzb	Capzb-204	Known	Known	None	0.10000000149011612	None	None	None	None
m54284U_191213_120042/63638201/ccs	PacBio_Hippocampus_Rep2	mm10_ERCC_SIRV	chr10	78412980	78400392	-	13	1915	30815	80950	ENSMUSG00000061032.9	ENSMUST00000062678.10	Rrp1	Rrp1-201	Known	Known	None	0.20000000298023224	None	None	None	None
m54284U_191213_120042/50921485/ccs	PacBio_Hippocampus_Rep2	mm10_ERCC_SIRV	chr5	143528014	143505483	-	6	2288	16018	42305	ENSMUSG00000001847.14	ENSMUST00000080537.13	Rac1	Rac1-201	Known	Known	None	0.20000000298023224	None	None	None	None
m54284U_191212_053548/136119903/ccs	PacBio_Hippocampus_Rep1	mm10_ERCC_SIRV	chr11	103697665	103676864	-	6	3027	34618	559891	ENSMUSG00000020946.13	ENCODEMT000559891	Gosr2	ENCODEMT000559891	Known	NNC	None	0.5	None	None	None	None
m54284U_191213_120042/64816871/ccs	PacBio_Hippocampus_Rep2	mm10_ERCC_SIRV	chr10	78412998	78400392	-	13	1933	30815	80950	ENSMUSG00000061032.9	ENSMUST00000062678.10	Rrp1	Rrp1-201	Known	Known	None	0.20000000298023224	None	None	None	None
m54284U_191109_043049/112657696/ccs	PacBio_Cortex_Rep2	mm10_ERCC_SIRV	chr9	120933477	120960504	+	15	3543	29365	77320	ENSMUSG00000006932.17	ENSMUST00000007130.14	Ctnnb1	Ctnnb1-201	Known	Known	None	0.10000000149011612	None	None	None	None
m54284U_191213_120042/142280962/ccs	PacBio_Hippocampus_Rep2	mm10_ERCC_SIRV	chr4	139192969	139291757	+	9	1543	12483	32492	ENSMUSG00000028745.18	ENSMUST00000102508.9	Capzb	Capzb-204	Known	Known	None	0.8999999761581421	None	None	None	None
m54284U_191213_120042/153945811/ccs	PacBio_Hippocampus_Rep2	mm10_ERCC_SIRV	chr7	140882433	140898643	+	13	1525	23909	62536	ENSMUSG00000025487.15	ENSMUST00000026560.13	Psmd13	Psmd13-201	Known	Known	None	0.0	None	None	None	None
m54284U_191212_053548/115868563/ccs	PacBio_Hippocampus_Rep1	mm10_ERCC_SIRV	chr2	136713454	136782423	+	8	2110	6224	16571	ENSMUSG00000027273.13	ENSMUST00000028727.10	Snap25	Snap25-201	Known	Known	None	0.15000000596046448	None	None	None	None
m54284U_191213_120042/65340365/ccs	PacBio_Hippocampus_Rep2	mm10_ERCC_SIRV	chr10	78412874	78400393	-	13	1953	30815	559426	ENSMUSG00000061032.9	ENCODEMT000559426	Rrp1	ENCODEMT000559426	Known	NIC	None	0.20000000298023224	None	None	None	None
m54284U_191212_053548/136840018/ccs	PacBio_Hippocampus_Rep1	mm10_ERCC_SIRV	chr11	103697941	103676863	-	6	3295	34618	91279	ENSMUSG00000020946.13	ENSMUST00000021329.13	Gosr2	Gosr2-201	Known	Known	None	0.5	None	None	None	None
m54284U_191109_043049/156371519/ccs	PacBio_Cortex_Rep2	mm10_ERCC_SIRV	chr9	120933477	120960504	+	15	3543	29365	77320	ENSMUSG00000006932.17	ENSMUST00000007130.14	Ctnnb1	Ctnnb1-201	Known	Known	None	0.10000000149011612	None	None	None	None
m54284U_191213_120042/148571659/ccs	PacBio_Hippocampus_Rep2	mm10_ERCC_SIRV	chr4	139192969	139291757	+	9	1543	12483	32492	ENSMUSG00000028745.18	ENSMUST00000102508.9	Capzb	Capzb-204	Known	Known	None	0.8999999761581421	None	None	None	None
m54284U_191213_120042/65799310/ccs	PacBio_Hippocampus_Rep2	mm10_ERCC_SIRV	chr10	78412960	78400392	-	13	1895	30815	80950	ENSMUSG00000061032.9	ENSMUST00000062678.10	Rrp1	Rrp1-201	Known	Known	None	0.20000000298023224	None	None	None	None
m54284U_191213_120042/170657633/ccs	PacBio_Hippocampus_Rep2	mm10_ERCC_SIRV	chr7	140882433	140898642	+	13	1524	23909	62536	ENSMUSG00000025487.15	ENSMUST00000026560.13	Psmd13	Psmd13-201	Known	Known	None	0.0	None	None	None	None
m54284U_191213_120042/52954232/ccs	PacBio_Hippocampus_Rep2	mm10_ERCC_SIRV	chr5	143528003	143505483	-	6	2277	16018	42305	ENSMUSG00000001847.14	ENSMUST00000080537.13	Rac1	Rac1-201	Known	Known	None	0.20000000298023224	None	None	None	None
m54284U_191213_120042/68027917/ccs	PacBio_Hippocampus_Rep2	mm10_ERCC_SIRV	chr10	78412966	78400392	-	13	1901	30815	80950	ENSMUSG00000061032.9	ENSMUST00000062678.10	Rrp1	Rrp1-201	Known	Known	None	0.20000000298023224	None	None	None	None
m54284U_191212_053548/4196887/ccs	PacBio_Hippocampus_Rep1	mm10_ERCC_SIRV	chr9	120933477	120960500	+	15	3539	29365	77320	ENSMUSG00000006932.17	ENSMUST00000007130.14	Ctnnb1	Ctnnb1-201	Known	Known	None	0.15000000596046448	None	None	None	None
m54284U_191213_120042/155255619/ccs	PacBio_Hippocampus_Rep2	mm10_ERCC_SIRV	chr4	139192969	139291756	+	9	1542	12483	32492	ENSMUSG00000028745.18	ENSMUST00000102508.9	Capzb	Capzb-204	Known	Known	None	0.8500000238418579	None	None	None	None
m54284U_191212_053548/136905965/ccs	PacBio_Hippocampus_Rep1	mm10_ERCC_SIRV	chr11	103697686	103676863	-	6	3040	34618	91279	ENSMUSG00000020946.13	ENSMUST00000021329.13	Gosr2	Gosr2-201	Known	Known	None	0.5	None	None	None	None
m54284U_191212_053548/115870556/ccs	PacBio_Hippocampus_Rep1	mm10_ERCC_SIRV	chr2	136713454	136782352	+	8	2039	6224	16571	ENSMUSG00000027273.13	ENSMUST00000028727.10	Snap25	Snap25-201	Known	Known	None	0.15000000596046448	None	None	None	None
m54284U_191213_120042/70191046/ccs	PacBio_Hippocampus_Rep2	mm10_ERCC_SIRV	chr10	78412971	78400392	-	13	1906	30815	80950	ENSMUSG00000061032.9	ENSMUST00000062678.10	Rrp1	Rrp1-201	Known	Known	None	0.20000000298023224	None	None	None	None
m54284U_191212_053548/15794499/ccs	PacBio_Hippocampus_Rep1	mm10_ERCC_SIRV	chr9	120933477	120960505	+	15	3544	29365	77320	ENSMUSG00000006932.17	ENSMUST00000007130.14	Ctnnb1	Ctnnb1-201	Known	Known	None	0.10000000149011612	None	None	None	None
m54284U_191213_120042/158271469/ccs	PacBio_Hippocampus_Rep2	mm10_ERCC_SIRV	chr4	139192969	139291757	+	9	1543	12483	32492	ENSMUSG00000028745.18	ENSMUST00000102508.9	Capzb	Capzb-204	Known	Known	None	0.8999999761581421	None	None	None	None
m54284U_191213_120042/70320142/ccs	PacBio_Hippocampus_Rep2	mm10_ERCC_SIRV	chr10	78413001	78400392	-	13	1936	30815	80950	ENSMUSG00000061032.9	ENSMUST00000062678.10	Rrp1	Rrp1-201	Known	Known	None	0.20000000298023224	None	None	None	None
m54284U_191213_120042/171442993/ccs	PacBio_Hippocampus_Rep2	mm10_ERCC_SIRV	chr7	140882433	140898640	+	13	1522	23909	62536	ENSMUSG00000025487.15	ENSMUST00000026560.13	Psmd13	Psmd13-201	Known	Known	None	0.0	None	None	None	None
m54284U_191212_053548/137561767/ccs	PacBio_Hippocampus_Rep1	mm10_ERCC_SIRV	chr11	103697708	103676856	-	5	3166	34618	559982	ENSMUSG00000020946.13	ENCODEMT000559982	Gosr2	ENCODEMT000559982	Known	NIC	None	0.5	None	None	None	None
m54284U_191107_221739/33162660/ccs	PacBio_Cortex_Rep1	mm10_ERCC_SIRV	chr7	140882434	140898637	+	13	1517	23909	560075	ENSMUSG00000025487.15	ENCODEMT000560075	Psmd13	ENCODEMT000560075	Known	NNC	None	0.0	None	None	None	None
m54284U_191213_120042/74319732/ccs	PacBio_Hippocampus_Rep2	mm10_ERCC_SIRV	chr10	78413008	78400392	-	13	1943	30815	80950	ENSMUSG00000061032.9	ENSMUST00000062678.10	Rrp1	Rrp1-201	Known	Known	None	0.20000000298023224	None	None	None	None
m54284U_191213_120042/53347505/ccs	PacBio_Hippocampus_Rep2	mm10_ERCC_SIRV	chr5	143527994	143505483	-	6	2268	16018	42305	ENSMUSG00000001847.14	ENSMUST00000080537.13	Rac1	Rac1-201	Known	Known	None	0.20000000298023224	None	None	None	None
m54284U_191212_053548/46530713/ccs	PacBio_Hippocampus_Rep1	mm10_ERCC_SIRV	chr9	120933477	120960506	+	15	3545	29365	77320	ENSMUSG00000006932.17	ENSMUST00000007130.14	Ctnnb1	Ctnnb1-201	Known	Known	None	0.10000000149011612	None	None	None	None
m54284U_191213_120042/164299254/ccs	PacBio_Hippocampus_Rep2	mm10_ERCC_SIRV	chr4	139192969	139291703	+	9	1489	12483	32492	ENSMUSG00000028745.18	ENSMUST00000102508.9	Capzb	Capzb-204	Known	Known	None	0.550000011920929	None	None	None	None
m54284U_191212_053548/115935773/ccs	PacBio_Hippocampus_Rep1	mm10_ERCC_SIRV	chr2	136713454	136782417	+	8	2104	6224	16571	ENSMUSG00000027273.13	ENSMUST00000028727.10	Snap25	Snap25-201	Known	Known	None	0.20000000298023224	None	None	None	None
m54284U_191213_120042/74779309/ccs	PacBio_Hippocampus_Rep2	mm10_ERCC_SIRV	chr10	78412980	78400392	-	13	1915	30815	80950	ENSMUSG00000061032.9	ENSMUST00000062678.10	Rrp1	Rrp1-201	Known	Known	None	0.20000000298023224	None	None	None	None
m54284U_191212_053548/138216759/ccs	PacBio_Hippocampus_Rep1	mm10_ERCC_SIRV	chr11	103697710	103676863	-	6	3064	34618	91279	ENSMUSG00000020946.13	ENSMUST00000021329.13	Gosr2	Gosr2-201	Known	Known	None	0.5	None	None	None	None
m54284U_191213_120042/67897102/ccs	PacBio_Hippocampus_Rep2	mm10_ERCC_SIRV	chr7	140882434	140898645	+	13	1526	23909	62536	ENSMUSG00000025487.15	ENSMUST00000026560.13	Psmd13	Psmd13-201	Known	Known	None	0.0	None	None	None	None
m54284U_191213_120042/75301251/ccs	PacBio_Hippocampus_Rep2	mm10_ERCC_SIRV	chr10	78412955	78400392	-	13	1890	30815	80950	ENSMUSG00000061032.9	ENSMUST00000062678.10	Rrp1	Rrp1-201	Known	Known	None	0.20000000298023224	None	None	None	None
m54284U_191213_120042/166985835/ccs	PacBio_Hippocampus_Rep2	mm10_ERCC_SIRV	chr4	139192969	139291757	+	9	1543	12483	32492	ENSMUSG00000028745.18	ENSMUST00000102508.9	Capzb	Capzb-204	Known	Known	None	0.8999999761581421	None	None	None	None
m54284U_191212_053548/61278826/ccs	PacBio_Hippocampus_Rep1	mm10_ERCC_SIRV	chr9	120933470	120960501	+	15	3537	29365	560027	ENSMUSG00000006932.17	ENCODEMT000560027	Ctnnb1	ENCODEMT000560027	Known	NIC	None	0.15000000596046448	None	None	None	None
m54284U_191213_120042/76351183/ccs	PacBio_Hippocampus_Rep2	mm10_ERCC_SIRV	chr10	78412978	78400392	-	13	1913	30815	80950	ENSMUSG00000061032.9	ENSMUST00000062678.10	Rrp1	Rrp1-201	Known	Known	None	0.20000000298023224	None	None	None	None
m54284U_191212_053548/138544525/ccs	PacBio_Hippocampus_Rep1	mm10_ERCC_SIRV	chr11	103697701	103676863	-	5	2990	34618	91281	ENSMUSG00000020946.13	ENSMUST00000145265.1	Gosr2	Gosr2-203	Known	Known	None	0.5	None	None	None	None
m54284U_191213_120042/170853665/ccs	PacBio_Hippocampus_Rep2	mm10_ERCC_SIRV	chr4	139192969	139291756	+	9	1542	12483	32492	ENSMUSG00000028745.18	ENSMUST00000102508.9	Capzb	Capzb-204	Known	Known	None	0.8500000238418579	None	None	None	None
m54284U_191213_120042/79955842/ccs	PacBio_Hippocampus_Rep2	mm10_ERCC_SIRV	chr10	78413008	78400392	-	13	1943	30815	80950	ENSMUSG00000061032.9	ENSMUST00000062678.10	Rrp1	Rrp1-201	Known	Known	None	0.20000000298023224	None	None	None	None
m54284U_191212_053548/124650420/ccs	PacBio_Hippocampus_Rep1	mm10_ERCC_SIRV	chr9	120933477	120960503	+	15	3542	29365	77320	ENSMUSG00000006932.17	ENSMUST00000007130.14	Ctnnb1	Ctnnb1-201	Known	Known	None	0.10000000149011612	None	None	None	None
m54284U_191213_120042/54200975/ccs	PacBio_Hippocampus_Rep2	mm10_ERCC_SIRV	chr5	143528094	143505483	-	6	2368	16018	42305	ENSMUSG00000001847.14	ENSMUST00000080537.13	Rac1	Rac1-201	Known	Known	None	0.20000000298023224	None	None	None	None
m54284U_191109_043049/64947905/ccs	PacBio_Cortex_Rep2	mm10_ERCC_SIRV	chr7	140882435	140898640	+	13	1520	23909	62536	ENSMUSG00000025487.15	ENSMUST00000026560.13	Psmd13	Psmd13-201	Known	Known	None	0.0	None	None	None	None
m54284U_191213_120042/81003800/ccs	PacBio_Hippocampus_Rep2	mm10_ERCC_SIRV	chr10	78412977	78400392	-	13	1912	30815	80950	ENSMUSG00000061032.9	ENSMUST00000062678.10	Rrp1	Rrp1-201	Known	Known	None	0.20000000298023224	None	None	None	None
m54284U_191213_120042/171573265/ccs	PacBio_Hippocampus_Rep2	mm10_ERCC_SIRV	chr4	139192969	139291757	+	9	1543	12483	32492	ENSMUSG00000028745.18	ENSMUST00000102508.9	Capzb	Capzb-204	Known	Known	None	0.8999999761581421	None	None	None	None
m54284U_191212_053548/140509359/ccs	PacBio_Hippocampus_Rep1	mm10_ERCC_SIRV	chr11	103686724	103676858	-	3	2786	34618	559902	ENSMUSG00000020946.13	ENCODEMT000559902	Gosr2	ENCODEMT000559902	Known	ISM	Suffix	0.5	None	None	None	None
m54284U_191212_053548/172558899/ccs	PacBio_Hippocampus_Rep1	mm10_ERCC_SIRV	chr9	120933477	120960504	+	15	3543	29365	77320	ENSMUSG00000006932.17	ENSMUST00000007130.14	Ctnnb1	Ctnnb1-201	Known	Known	None	0.10000000149011612	None	None	None	None
m54284U_191213_120042/81200604/ccs	PacBio_Hippocampus_Rep2	mm10_ERCC_SIRV	chr10	78412865	78400391	-	13	1786	30815	559833	ENSMUSG00000061032.9	ENCODEMT000559833	Rrp1	ENCODEMT000559833	Known	NNC	None	0.20000000298023224	None	None	None	None
m54284U_191212_053548/153880825/ccs	PacBio_Hippocampus_Rep1	mm10_ERCC_SIRV	chr7	140882435	140898640	+	13	1520	23909	62536	ENSMUSG00000025487.15	ENSMUST00000026560.13	Psmd13	Psmd13-201	Known	Known	None	0.0	None	None	None	None
m54284U_191213_120042/174656007/ccs	PacBio_Hippocampus_Rep2	mm10_ERCC_SIRV	chr4	139192969	139291753	+	9	1539	12483	32492	ENSMUSG00000028745.18	ENSMUST00000102508.9	Capzb	Capzb-204	Known	Known	None	0.800000011920929	None	None	None	None
m54284U_191213_120042/81723393/ccs	PacBio_Hippocampus_Rep2	mm10_ERCC_SIRV	chr10	78412997	78400392	-	13	1932	30815	80950	ENSMUSG00000061032.9	ENSMUST00000062678.10	Rrp1	Rrp1-201	Known	Known	None	0.20000000298023224	None	None	None	None
m54284U_191212_053548/147456512/ccs	PacBio_Hippocampus_Rep1	mm10_ERCC_SIRV	chr11	103697675	103676864	-	6	3037	34618	559891	ENSMUSG00000020946.13	ENCODEMT000559891	Gosr2	ENCODEMT000559891	Known	NNC	None	0.5	None	None	None	None
m54284U_191213_120042/54462398/ccs	PacBio_Hippocampus_Rep2	mm10_ERCC_SIRV	chr5	143528030	143505483	-	6	2320	16018	42305	ENSMUSG00000001847.14	ENSMUST00000080537.13	Rac1	Rac1-201	Known	Known	None	0.20000000298023224	None	None	None	None
m54284U_191213_120042/24119231/ccs	PacBio_Hippocampus_Rep2	mm10_ERCC_SIRV	chr9	120933477	120960506	+	15	3545	29365	77320	ENSMUSG00000006932.17	ENSMUST00000007130.14	Ctnnb1	Ctnnb1-201	Known	Known	None	0.10000000149011612	None	None	None	None
m54284U_191213_120042/180422388/ccs	PacBio_Hippocampus_Rep2	mm10_ERCC_SIRV	chr4	139192969	139291757	+	9	1543	12483	32492	ENSMUSG00000028745.18	ENSMUST00000102508.9	Capzb	Capzb-204	Known	Known	None	0.8999999761581421	None	None	None	None
m54284U_191213_120042/83952213/ccs	PacBio_Hippocampus_Rep2	mm10_ERCC_SIRV	chr10	78412980	78400392	-	13	1915	30815	80950	ENSMUSG00000061032.9	ENSMUST00000062678.10	Rrp1	Rrp1-201	Known	Known	None	0.20000000298023224	None	None	None	None
m54284U_191107_221739/42271054/ccs	PacBio_Cortex_Rep1	mm10_ERCC_SIRV	chr7	140882436	140898642	+	13	1521	23909	62536	ENSMUSG00000025487.15	ENSMUST00000026560.13	Psmd13	Psmd13-201	Known	Known	None	0.0	None	None	None	None
m54284U_191212_053548/116129850/ccs	PacBio_Hippocampus_Rep1	mm10_ERCC_SIRV	chr2	136713454	136782419	+	8	2106	6224	16571	ENSMUSG00000027273.13	ENSMUST00000028727.10	Snap25	Snap25-201	Known	Known	None	0.20000000298023224	None	None	None	None
m54284U_191212_053548/150078113/ccs	PacBio_Hippocampus_Rep1	mm10_ERCC_SIRV	chr11	103697699	103676863	-	5	2912	34618	91280	ENSMUSG00000020946.13	ENSMUST00000107013.2	Gosr2	Gosr2-202	Known	Known	None	0.5	None	None	None	None
m54284U_191213_120042/27329839/ccs	PacBio_Hippocampus_Rep2	mm10_ERCC_SIRV	chr9	120933477	120960506	+	15	3545	29365	77320	ENSMUSG00000006932.17	ENSMUST00000007130.14	Ctnnb1	Ctnnb1-201	Known	Known	None	0.10000000149011612	None	None	None	None
m54284U_191107_221739/1115783/ccs	PacBio_Cortex_Rep1	mm10_ERCC_SIRV	chr4	139192970	139291757	+	10	1655	12483	32494	ENSMUSG00000028745.18	ENSMUST00000102507.9	Capzb	Capzb-203	Known	Known	None	0.8999999761581421	None	None	None	None
m54284U_191213_120042/90376462/ccs	PacBio_Hippocampus_Rep2	mm10_ERCC_SIRV	chr10	78412966	78400392	-	13	1901	30815	80950	ENSMUSG00000061032.9	ENSMUST00000062678.10	Rrp1	Rrp1-201	Known	Known	None	0.20000000298023224	None	None	None	None
m54284U_191212_053548/150339694/ccs	PacBio_Hippocampus_Rep1	mm10_ERCC_SIRV	chr11	103679076	103676861	-	1	2158	34618	559892	ENSMUSG00000020946.13	ENCODEMT000559892	Gosr2	ENCODEMT000559892	Known	Genomic	None	0.5	None	None	None	None
m54284U_191212_053548/150800346/ccs	PacBio_Hippocampus_Rep1	mm10_ERCC_SIRV	chr11	103678933	103676861	-	1	2015	34618	559892	ENSMUSG00000020946.13	ENCODEMT000559892	Gosr2	ENCODEMT000559892	Known	Genomic	None	0.5	None	None	None	None
m54284U_191213_120042/90899404/ccs	PacBio_Hippocampus_Rep2	mm10_ERCC_SIRV	chr10	78412980	78400392	-	13	1915	30815	80950	ENSMUSG00000061032.9	ENSMUST00000062678.10	Rrp1	Rrp1-201	Known	Known	None	0.20000000298023224	None	None	None	None
m54284U_191213_120042/55380161/ccs	PacBio_Hippocampus_Rep2	mm10_ERCC_SIRV	chr5	143527994	143505483	-	6	2256	16018	42305	ENSMUSG00000001847.14	ENSMUST00000080537.13	Rac1	Rac1-201	Known	Known	None	0.20000000298023224	None	None	None	None
m54284U_191107_221739/2491957/ccs	PacBio_Cortex_Rep1	mm10_ERCC_SIRV	chr4	139192970	139291757	+	9	1542	12483	32492	ENSMUSG00000028745.18	ENSMUST00000102508.9	Capzb	Capzb-204	Known	Known	None	0.8999999761581421	None	None	None	None
m54284U_191107_221739/89325761/ccs	PacBio_Cortex_Rep1	mm10_ERCC_SIRV	chr7	140882436	140898641	+	13	1520	23909	62536	ENSMUSG00000025487.15	ENSMUST00000026560.13	Psmd13	Psmd13-201	Known	Known	None	0.0	None	None	None	None
m54284U_191213_120042/69994710/ccs	PacBio_Hippocampus_Rep2	mm10_ERCC_SIRV	chr9	120933477	120960506	+	15	3545	29365	77320	ENSMUSG00000006932.17	ENSMUST00000007130.14	Ctnnb1	Ctnnb1-201	Known	Known	None	0.10000000149011612	None	None	None	None
m54284U_191213_120042/57344964/ccs	PacBio_Hippocampus_Rep2	mm10_ERCC_SIRV	chr5	143507013	143505485	-	1	1116	16018	559642	ENSMUSG00000001847.14	ENCODEMT000559642	Rac1	ENCODEMT000559642	Known	Genomic	None	0.20000000298023224	None	None	None	None
m54284U_191213_120042/94897592/ccs	PacBio_Hippocampus_Rep2	mm10_ERCC_SIRV	chr10	78412879	78400392	-	13	1814	30815	80950	ENSMUSG00000061032.9	ENSMUST00000062678.10	Rrp1	Rrp1-201	Known	Known	None	0.20000000298023224	None	None	None	None
m54284U_191212_053548/150995253/ccs	PacBio_Hippocampus_Rep1	mm10_ERCC_SIRV	chr11	103697695	103676863	-	5	2908	34618	91280	ENSMUSG00000020946.13	ENSMUST00000107013.2	Gosr2	Gosr2-202	Known	Known	None	0.5	None	None	None	None
m54284U_191107_221739/3343252/ccs	PacBio_Cortex_Rep1	mm10_ERCC_SIRV	chr4	139192970	139291757	+	9	1542	12483	32492	ENSMUSG00000028745.18	ENSMUST00000102508.9	Capzb	Capzb-204	Known	Known	None	0.8999999761581421	None	None	None	None
m54284U_191213_120042/95159294/ccs	PacBio_Hippocampus_Rep2	mm10_ERCC_SIRV	chr10	78412960	78400392	-	13	1895	30815	80950	ENSMUSG00000061032.9	ENSMUST00000062678.10	Rrp1	Rrp1-201	Known	Known	None	0.20000000298023224	None	None	None	None
m54284U_191213_120042/71238409/ccs	PacBio_Hippocampus_Rep2	mm10_ERCC_SIRV	chr9	120933477	120960503	+	15	3542	29365	77320	ENSMUSG00000006932.17	ENSMUST00000007130.14	Ctnnb1	Ctnnb1-201	Known	Known	None	0.10000000149011612	None	None	None	None
m54284U_191212_053548/151324176/ccs	PacBio_Hippocampus_Rep1	mm10_ERCC_SIRV	chr11	103678327	103676861	-	1	1409	34618	559892	ENSMUSG00000020946.13	ENCODEMT000559892	Gosr2	ENCODEMT000559892	Known	Genomic	None	0.5	None	None	None	None
m54284U_191107_221739/108724997/ccs	PacBio_Cortex_Rep1	mm10_ERCC_SIRV	chr7	140882436	140898642	+	13	1521	23909	62536	ENSMUSG00000025487.15	ENSMUST00000026560.13	Psmd13	Psmd13-201	Known	Known	None	0.0	None	None	None	None
m54284U_191212_053548/116132023/ccs	PacBio_Hippocampus_Rep1	mm10_ERCC_SIRV	chr2	136713454	136782417	+	8	2104	6224	16571	ENSMUSG00000027273.13	ENSMUST00000028727.10	Snap25	Snap25-201	Known	Known	None	0.20000000298023224	None	None	None	None
m54284U_191213_120042/96929772/ccs	PacBio_Hippocampus_Rep2	mm10_ERCC_SIRV	chr10	78413009	78400392	-	13	1944	30815	80950	ENSMUSG00000061032.9	ENSMUST00000062678.10	Rrp1	Rrp1-201	Known	Known	None	0.20000000298023224	None	None	None	None
m54284U_191107_221739/3605669/ccs	PacBio_Cortex_Rep1	mm10_ERCC_SIRV	chr4	139192970	139291757	+	9	1542	12483	32492	ENSMUSG00000028745.18	ENSMUST00000102508.9	Capzb	Capzb-204	Known	Known	None	0.8999999761581421	None	None	None	None
m54284U_191213_120042/132188852/ccs	PacBio_Hippocampus_Rep2	mm10_ERCC_SIRV	chr9	120933477	120960504	+	15	3543	29365	77320	ENSMUSG00000006932.17	ENSMUST00000007130.14	Ctnnb1	Ctnnb1-201	Known	Known	None	0.10000000149011612	None	None	None	None
m54284U_191213_120042/97454446/ccs	PacBio_Hippocampus_Rep2	mm10_ERCC_SIRV	chr10	78413032	78400392	-	13	1967	30815	80950	ENSMUSG00000061032.9	ENSMUST00000062678.10	Rrp1	Rrp1-201	Known	Known	None	0.20000000298023224	None	None	None	None
m54284U_191212_053548/152439617/ccs	PacBio_Hippocampus_Rep1	mm10_ERCC_SIRV	chr11	103697696	103676863	-	6	3050	34618	91279	ENSMUSG00000020946.13	ENSMUST00000021329.13	Gosr2	Gosr2-201	Known	Known	None	0.5	None	None	None	None
m54284U_191213_120042/57740073/ccs	PacBio_Hippocampus_Rep2	mm10_ERCC_SIRV	chr5	143528005	143505483	-	6	2279	16018	42305	ENSMUSG00000001847.14	ENSMUST00000080537.13	Rac1	Rac1-201	Known	Known	None	0.20000000298023224	None	None	None	None
m54284U_191107_221739/3866751/ccs	PacBio_Cortex_Rep1	mm10_ERCC_SIRV	chr4	139192970	139291757	+	9	1542	12483	32492	ENSMUSG00000028745.18	ENSMUST00000102508.9	Capzb	Capzb-204	Known	Known	None	0.8999999761581421	None	None	None	None
m54284U_191107_221739/120194376/ccs	PacBio_Cortex_Rep1	mm10_ERCC_SIRV	chr7	140882436	140898642	+	13	1521	23909	62536	ENSMUSG00000025487.15	ENSMUST00000026560.13	Psmd13	Psmd13-201	Known	Known	None	0.0	None	None	None	None
m54284U_191213_120042/100141381/ccs	PacBio_Hippocampus_Rep2	mm10_ERCC_SIRV	chr10	78413012	78400392	-	13	1947	30815	80950	ENSMUSG00000061032.9	ENSMUST00000062678.10	Rrp1	Rrp1-201	Known	Known	None	0.20000000298023224	None	None	None	None
m54284U_191213_120042/156960927/ccs	PacBio_Hippocampus_Rep2	mm10_ERCC_SIRV	chr9	120933477	120960507	+	15	3546	29365	77320	ENSMUSG00000006932.17	ENSMUST00000007130.14	Ctnnb1	Ctnnb1-201	Known	Known	None	0.05000000074505806	None	None	None	None
m54284U_191212_053548/116261322/ccs	PacBio_Hippocampus_Rep1	mm10_ERCC_SIRV	chr2	136713454	136782419	+	8	2106	6224	16571	ENSMUSG00000027273.13	ENSMUST00000028727.10	Snap25	Snap25-201	Known	Known	None	0.20000000298023224	None	None	None	None
m54284U_191213_120042/101122724/ccs	PacBio_Hippocampus_Rep2	mm10_ERCC_SIRV	chr10	78412990	78400392	-	13	1925	30815	80950	ENSMUSG00000061032.9	ENSMUST00000062678.10	Rrp1	Rrp1-201	Known	Known	None	0.20000000298023224	None	None	None	None
m54284U_191212_053548/153683350/ccs	PacBio_Hippocampus_Rep1	mm10_ERCC_SIRV	chr11	103697687	103676864	-	6	3049	34618	559891	ENSMUSG00000020946.13	ENCODEMT000559891	Gosr2	ENCODEMT000559891	Known	NNC	None	0.5	None	None	None	None
m54284U_191107_221739/4457100/ccs	PacBio_Cortex_Rep1	mm10_ERCC_SIRV	chr4	139192970	139291755	+	9	1540	12483	32492	ENSMUSG00000028745.18	ENSMUST00000102508.9	Capzb	Capzb-204	Known	Known	None	0.800000011920929	None	None	None	None
m54284U_191213_120042/101779678/ccs	PacBio_Hippocampus_Rep2	mm10_ERCC_SIRV	chr10	78412978	78400392	-	13	1913	30815	80950	ENSMUSG00000061032.9	ENSMUST00000062678.10	Rrp1	Rrp1-201	Known	Known	None	0.20000000298023224	None	None	None	None
m54284U_191213_120042/172820442/ccs	PacBio_Hippocampus_Rep2	mm10_ERCC_SIRV	chr9	120933477	120960505	+	15	3544	29365	77320	ENSMUSG00000006932.17	ENSMUST00000007130.14	Ctnnb1	Ctnnb1-201	Known	Known	None	0.10000000149011612	None	None	None	None
m54284U_191107_221739/148374479/ccs	PacBio_Cortex_Rep1	mm10_ERCC_SIRV	chr7	140882436	140898642	+	13	1521	23909	62536	ENSMUSG00000025487.15	ENSMUST00000026560.13	Psmd13	Psmd13-201	Known	Known	None	0.0	None	None	None	None
m54284U_191107_221739/4458261/ccs	PacBio_Cortex_Rep1	mm10_ERCC_SIRV	chr4	139192970	139291756	+	10	1654	12483	32494	ENSMUSG00000028745.18	ENSMUST00000102507.9	Capzb	Capzb-203	Known	Known	None	0.8500000238418579	None	None	None	None
m54284U_191213_120042/103353182/ccs	PacBio_Hippocampus_Rep2	mm10_ERCC_SIRV	chr10	78413008	78400392	-	13	1943	30815	80950	ENSMUSG00000061032.9	ENSMUST00000062678.10	Rrp1	Rrp1-201	Known	Known	None	0.20000000298023224	None	None	None	None
m54284U_191213_120042/59441384/ccs	PacBio_Hippocampus_Rep2	mm10_ERCC_SIRV	chr5	143527994	143505483	-	6	2268	16018	42305	ENSMUSG00000001847.14	ENSMUST00000080537.13	Rac1	Rac1-201	Known	Known	None	0.20000000298023224	None	None	None	None
m54284U_191212_053548/155322332/ccs	PacBio_Hippocampus_Rep1	mm10_ERCC_SIRV	chr11	103697693	103676863	-	6	3040	34618	91279	ENSMUSG00000020946.13	ENSMUST00000021329.13	Gosr2	Gosr2-201	Known	Known	None	0.5	None	None	None	None
m54284U_191213_120042/173671694/ccs	PacBio_Hippocampus_Rep2	mm10_ERCC_SIRV	chr9	120933477	120960506	+	15	3545	29365	77320	ENSMUSG00000006932.17	ENSMUST00000007130.14	Ctnnb1	Ctnnb1-201	Known	Known	None	0.10000000149011612	None	None	None	None
m54284U_191212_053548/116327369/ccs	PacBio_Hippocampus_Rep1	mm10_ERCC_SIRV	chr2	136713454	136782419	+	8	2106	6224	16571	ENSMUSG00000027273.13	ENSMUST00000028727.10	Snap25	Snap25-201	Known	Known	None	0.20000000298023224	None	None	None	None
m54284U_191213_120042/104335738/ccs	PacBio_Hippocampus_Rep2	mm10_ERCC_SIRV	chr10	78412981	78400392	-	13	1916	30815	80950	ENSMUSG00000061032.9	ENSMUST00000062678.10	Rrp1	Rrp1-201	Known	Known	None	0.20000000298023224	None	None	None	None
m54284U_191107_221739/5047163/ccs	PacBio_Cortex_Rep1	mm10_ERCC_SIRV	chr4	139192970	139291757	+	9	1542	12483	32492	ENSMUSG00000028745.18	ENSMUST00000102508.9	Capzb	Capzb-204	Known	Known	None	0.8999999761581421	None	None	None	None
m54284U_191107_221739/179308524/ccs	PacBio_Cortex_Rep1	mm10_ERCC_SIRV	chr7	140882436	140898641	+	13	1520	23909	62536	ENSMUSG00000025487.15	ENSMUST00000026560.13	Psmd13	Psmd13-201	Known	Known	None	0.0	None	None	None	None
m54284U_191213_120042/104727275/ccs	PacBio_Hippocampus_Rep2	mm10_ERCC_SIRV	chr10	78412963	78400392	-	13	1898	30815	80950	ENSMUSG00000061032.9	ENSMUST00000062678.10	Rrp1	Rrp1-201	Known	Known	None	0.20000000298023224	None	None	None	None
m54284U_191213_120042/177408335/ccs	PacBio_Hippocampus_Rep2	mm10_ERCC_SIRV	chr9	120933477	120960502	+	15	3541	29365	77320	ENSMUSG00000006932.17	ENSMUST00000007130.14	Ctnnb1	Ctnnb1-201	Known	Known	None	0.15000000596046448	None	None	None	None
m54284U_191212_053548/158140478/ccs	PacBio_Hippocampus_Rep1	mm10_ERCC_SIRV	chr11	103697689	103676863	-	6	3043	34618	91279	ENSMUSG00000020946.13	ENSMUST00000021329.13	Gosr2	Gosr2-201	Known	Known	None	0.5	None	None	None	None
m54284U_191107_221739/6095903/ccs	PacBio_Cortex_Rep1	mm10_ERCC_SIRV	chr4	139192970	139291755	+	9	1540	12483	32492	ENSMUSG00000028745.18	ENSMUST00000102508.9	Capzb	Capzb-204	Known	Known	None	0.800000011920929	None	None	None	None
m54284U_191213_120042/105974607/ccs	PacBio_Hippocampus_Rep2	mm10_ERCC_SIRV	chr10	78413006	78400392	-	13	1941	30815	80950	ENSMUSG00000061032.9	ENSMUST00000062678.10	Rrp1	Rrp1-201	Known	Known	None	0.20000000298023224	None	None	None	None
m54284U_191212_053548/116327494/ccs	PacBio_Hippocampus_Rep1	mm10_ERCC_SIRV	chr2	136713454	136782352	+	8	2033	6224	16571	ENSMUSG00000027273.13	ENSMUST00000028727.10	Snap25	Snap25-201	Known	Known	None	0.15000000596046448	None	None	None	None
m54284U_191107_221739/59574255/ccs	PacBio_Cortex_Rep1	mm10_ERCC_SIRV	chr9	120933478	120960505	+	15	3543	29365	77320	ENSMUSG00000006932.17	ENSMUST00000007130.14	Ctnnb1	Ctnnb1-201	Known	Known	None	0.10000000149011612	None	None	None	None
m54284U_191109_043049/28508694/ccs	PacBio_Cortex_Rep2	mm10_ERCC_SIRV	chr7	140882436	140898641	+	13	1520	23909	62536	ENSMUSG00000025487.15	ENSMUST00000026560.13	Psmd13	Psmd13-201	Known	Known	None	0.0	None	None	None	None
m54284U_191213_120042/60556935/ccs	PacBio_Hippocampus_Rep2	mm10_ERCC_SIRV	chr5	143517595	143505483	-	5	2021	16018	559814	ENSMUSG00000001847.14	ENCODEMT000559814	Rac1	ENCODEMT000559814	Known	ISM	Suffix	0.20000000298023224	None	None	None	None
m54284U_191213_120042/107611737/ccs	PacBio_Hippocampus_Rep2	mm10_ERCC_SIRV	chr10	78413006	78400392	-	13	1941	30815	80950	ENSMUSG00000061032.9	ENSMUST00000062678.10	Rrp1	Rrp1-201	Known	Known	None	0.20000000298023224	None	None	None	None
m54284U_191212_053548/159645880/ccs	PacBio_Hippocampus_Rep1	mm10_ERCC_SIRV	chr11	103697710	103676863	-	6	3064	34618	91279	ENSMUSG00000020946.13	ENSMUST00000021329.13	Gosr2	Gosr2-201	Known	Known	None	0.5	None	None	None	None
m54284U_191107_221739/8455631/ccs	PacBio_Cortex_Rep1	mm10_ERCC_SIRV	chr4	139192970	139291756	+	9	1541	12483	32492	ENSMUSG00000028745.18	ENSMUST00000102508.9	Capzb	Capzb-204	Known	Known	None	0.8500000238418579	None	None	None	None
m54284U_191213_120042/108855426/ccs	PacBio_Hippocampus_Rep2	mm10_ERCC_SIRV	chr10	78412978	78400392	-	13	1913	30815	80950	ENSMUSG00000061032.9	ENSMUST00000062678.10	Rrp1	Rrp1-201	Known	Known	None	0.20000000298023224	None	None	None	None
m54284U_191107_221739/102697708/ccs	PacBio_Cortex_Rep1	mm10_ERCC_SIRV	chr9	120933478	120960505	+	15	3543	29365	77320	ENSMUSG00000006932.17	ENSMUST00000007130.14	Ctnnb1	Ctnnb1-201	Known	Known	None	0.10000000149011612	None	None	None	None
m54284U_191107_221739/9702193/ccs	PacBio_Cortex_Rep1	mm10_ERCC_SIRV	chr4	139192970	139291755	+	9	1540	12483	32492	ENSMUSG00000028745.18	ENSMUST00000102508.9	Capzb	Capzb-204	Known	Known	None	0.800000011920929	None	None	None	None
m54284U_191213_120042/113378372/ccs	PacBio_Hippocampus_Rep2	mm10_ERCC_SIRV	chr10	78412981	78400392	-	13	1916	30815	80950	ENSMUSG00000061032.9	ENSMUST00000062678.10	Rrp1	Rrp1-201	Known	Known	None	0.20000000298023224	None	None	None	None
m54284U_191109_043049/153617079/ccs	PacBio_Cortex_Rep2	mm10_ERCC_SIRV	chr7	140882436	140898642	+	13	1521	23909	62536	ENSMUSG00000025487.15	ENSMUST00000026560.13	Psmd13	Psmd13-201	Known	Known	None	0.0	None	None	None	None
m54284U_191212_053548/159646317/ccs	PacBio_Hippocampus_Rep1	mm10_ERCC_SIRV	chr11	103697690	103676864	-	6	3045	34618	559891	ENSMUSG00000020946.13	ENCODEMT000559891	Gosr2	ENCODEMT000559891	Known	NNC	None	0.5	None	None	None	None
m54284U_191212_053548/116394451/ccs	PacBio_Hippocampus_Rep1	mm10_ERCC_SIRV	chr2	136713454	136782352	+	8	2039	6224	16571	ENSMUSG00000027273.13	ENSMUST00000028727.10	Snap25	Snap25-201	Known	Known	None	0.15000000596046448	None	None	None	None
m54284U_191213_120042/114690488/ccs	PacBio_Hippocampus_Rep2	mm10_ERCC_SIRV	chr10	78413000	78400393	-	12	1931	30815	559424	ENSMUSG00000061032.9	ENCODEMT000559424	Rrp1	ENCODEMT000559424	Known	NIC	None	0.20000000298023224	None	None	None	None
m54284U_191109_043049/61213135/ccs	PacBio_Cortex_Rep2	mm10_ERCC_SIRV	chr9	120933478	120960505	+	15	3543	29365	77320	ENSMUSG00000006932.17	ENSMUST00000007130.14	Ctnnb1	Ctnnb1-201	Known	Known	None	0.10000000149011612	None	None	None	None
m54284U_191107_221739/10684095/ccs	PacBio_Cortex_Rep1	mm10_ERCC_SIRV	chr4	139192970	139291757	+	9	1542	12483	32492	ENSMUSG00000028745.18	ENSMUST00000102508.9	Capzb	Capzb-204	Known	Known	None	0.8999999761581421	None	None	None	None
m54284U_191213_120042/60885069/ccs	PacBio_Hippocampus_Rep2	mm10_ERCC_SIRV	chr5	143528052	143505483	-	6	2326	16018	42305	ENSMUSG00000001847.14	ENSMUST00000080537.13	Rac1	Rac1-201	Known	Known	None	0.20000000298023224	None	None	None	None
m54284U_191213_120042/115804090/ccs	PacBio_Hippocampus_Rep2	mm10_ERCC_SIRV	chr10	78412980	78400392	-	13	1907	30815	80950	ENSMUSG00000061032.9	ENSMUST00000062678.10	Rrp1	Rrp1-201	Known	Known	None	0.20000000298023224	None	None	None	None
m54284U_191109_043049/162988096/ccs	PacBio_Cortex_Rep2	mm10_ERCC_SIRV	chr7	140882436	140898639	+	13	1518	23909	62536	ENSMUSG00000025487.15	ENSMUST00000026560.13	Psmd13	Psmd13-201	Known	Known	None	0.0	None	None	None	None
m54284U_191109_043049/67372099/ccs	PacBio_Cortex_Rep2	mm10_ERCC_SIRV	chr9	120933478	120960504	+	15	3542	29365	77320	ENSMUSG00000006932.17	ENSMUST00000007130.14	Ctnnb1	Ctnnb1-201	Known	Known	None	0.10000000149011612	None	None	None	None
m54284U_191107_221739/10684486/ccs	PacBio_Cortex_Rep1	mm10_ERCC_SIRV	chr4	139192970	139291755	+	9	1540	12483	32492	ENSMUSG00000028745.18	ENSMUST00000102508.9	Capzb	Capzb-204	Known	Known	None	0.800000011920929	None	None	None	None
m54284U_191212_053548/160434368/ccs	PacBio_Hippocampus_Rep1	mm10_ERCC_SIRV	chr11	103697704	103676863	-	6	3051	34618	560076	ENSMUSG00000020946.13	ENCODEMT000560076	Gosr2	ENCODEMT000560076	Known	NIC	None	0.5	None	None	None	None
m54284U_191213_120042/119671346/ccs	PacBio_Hippocampus_Rep2	mm10_ERCC_SIRV	chr10	78412979	78400392	-	13	1914	30815	80950	ENSMUSG00000061032.9	ENSMUST00000062678.10	Rrp1	Rrp1-201	Known	Known	None	0.20000000298023224	None	None	None	None
m54284U_191212_053548/116523848/ccs	PacBio_Hippocampus_Rep1	mm10_ERCC_SIRV	chr2	136713454	136782352	+	8	2039	6224	16571	ENSMUSG00000027273.13	ENSMUST00000028727.10	Snap25	Snap25-201	Known	Known	None	0.15000000596046448	None	None	None	None
m54284U_191213_120042/121963851/ccs	PacBio_Hippocampus_Rep2	mm10_ERCC_SIRV	chr10	78412989	78400392	-	13	1924	30815	80950	ENSMUSG00000061032.9	ENSMUST00000062678.10	Rrp1	Rrp1-201	Known	Known	None	0.20000000298023224	None	None	None	None
m54284U_191109_043049/77595456/ccs	PacBio_Cortex_Rep2	mm10_ERCC_SIRV	chr9	120933478	120960504	+	15	3542	29365	77320	ENSMUSG00000006932.17	ENSMUST00000007130.14	Ctnnb1	Ctnnb1-201	Known	Known	None	0.10000000149011612	None	None	None	None
m54284U_191107_221739/11798472/ccs	PacBio_Cortex_Rep1	mm10_ERCC_SIRV	chr4	139192970	139291755	+	10	1653	12483	32494	ENSMUSG00000028745.18	ENSMUST00000102507.9	Capzb	Capzb-203	Known	Known	None	0.800000011920929	None	None	None	None
m54284U_191109_043049/96143953/ccs	PacBio_Cortex_Rep2	mm10_ERCC_SIRV	chr9	120933478	120960504	+	15	3468	29365	560077	ENSMUSG00000006932.17	ENCODEMT000560077	Ctnnb1	ENCODEMT000560077	Known	NNC	None	0.10000000149011612	None	None	None	None
m54284U_191212_053548/109445401/ccs	PacBio_Hippocampus_Rep1	mm10_ERCC_SIRV	chr7	140882436	140898640	+	13	1519	23909	62536	ENSMUSG00000025487.15	ENSMUST00000026560.13	Psmd13	Psmd13-201	Known	Known	None	0.0	None	None	None	None
m54284U_191213_120042/122291723/ccs	PacBio_Hippocampus_Rep2	mm10_ERCC_SIRV	chr10	78412983	78400392	-	13	1918	30815	80950	ENSMUSG00000061032.9	ENSMUST00000062678.10	Rrp1	Rrp1-201	Known	Known	None	0.20000000298023224	None	None	None	None
m54284U_191212_053548/161089473/ccs	PacBio_Hippocampus_Rep1	mm10_ERCC_SIRV	chr11	103697700	103676863	-	6	3048	34618	91279	ENSMUSG00000020946.13	ENSMUST00000021329.13	Gosr2	Gosr2-201	Known	Known	None	0.5	None	None	None	None
m54284U_191213_120042/61737088/ccs	PacBio_Hippocampus_Rep2	mm10_ERCC_SIRV	chr5	143528017	143505483	-	6	2291	16018	42305	ENSMUSG00000001847.14	ENSMUST00000080537.13	Rac1	Rac1-201	Known	Known	None	0.20000000298023224	None	None	None	None
m54284U_191107_221739/13894388/ccs	PacBio_Cortex_Rep1	mm10_ERCC_SIRV	chr4	139192970	139291757	+	10	1655	12483	32494	ENSMUSG00000028745.18	ENSMUST00000102507.9	Capzb	Capzb-203	Known	Known	None	0.8999999761581421	None	None	None	None
m54284U_191213_120042/123404842/ccs	PacBio_Hippocampus_Rep2	mm10_ERCC_SIRV	chr10	78412965	78400392	-	13	1900	30815	80950	ENSMUSG00000061032.9	ENSMUST00000062678.10	Rrp1	Rrp1-201	Known	Known	None	0.20000000298023224	None	None	None	None
m54284U_191212_053548/116524632/ccs	PacBio_Hippocampus_Rep1	mm10_ERCC_SIRV	chr2	136713454	136782419	+	8	2106	6224	16571	ENSMUSG00000027273.13	ENSMUST00000028727.10	Snap25	Snap25-201	Known	Known	None	0.20000000298023224	None	None	None	None
m54284U_191109_043049/96535057/ccs	PacBio_Cortex_Rep2	mm10_ERCC_SIRV	chr9	120933478	120960504	+	15	3542	29365	77320	ENSMUSG00000006932.17	ENSMUST00000007130.14	Ctnnb1	Ctnnb1-201	Known	Known	None	0.10000000149011612	None	None	None	None
m54284U_191212_053548/134548206/ccs	PacBio_Hippocampus_Rep1	mm10_ERCC_SIRV	chr7	140882436	140898642	+	13	1521	23909	62536	ENSMUSG00000025487.15	ENSMUST00000026560.13	Psmd13	Psmd13-201	Known	Known	None	0.0	None	None	None	None
m54284U_191213_120042/123470872/ccs	PacBio_Hippocampus_Rep2	mm10_ERCC_SIRV	chr10	78412987	78400392	-	13	1922	30815	80950	ENSMUSG00000061032.9	ENSMUST00000062678.10	Rrp1	Rrp1-201	Known	Known	None	0.20000000298023224	None	None	None	None
m54284U_191212_053548/161482327/ccs	PacBio_Hippocampus_Rep1	mm10_ERCC_SIRV	chr11	103697704	103676863	-	6	3058	34618	91279	ENSMUSG00000020946.13	ENSMUST00000021329.13	Gosr2	Gosr2-201	Known	Known	None	0.5	None	None	None	None
m54284U_191107_221739/15141209/ccs	PacBio_Cortex_Rep1	mm10_ERCC_SIRV	chr4	139192970	139291757	+	9	1542	12483	32492	ENSMUSG00000028745.18	ENSMUST00000102508.9	Capzb	Capzb-204	Known	Known	None	0.8999999761581421	None	None	None	None
m54284U_191213_120042/123995460/ccs	PacBio_Hippocampus_Rep2	mm10_ERCC_SIRV	chr10	78413001	78400392	-	13	1936	30815	80950	ENSMUSG00000061032.9	ENSMUST00000062678.10	Rrp1	Rrp1-201	Known	Known	None	0.20000000298023224	None	None	None	None
m54284U_191109_043049/120324934/ccs	PacBio_Cortex_Rep2	mm10_ERCC_SIRV	chr9	120933478	120960502	+	15	3540	29365	77320	ENSMUSG00000006932.17	ENSMUST00000007130.14	Ctnnb1	Ctnnb1-201	Known	Known	None	0.15000000596046448	None	None	None	None
m54284U_191107_221739/15597872/ccs	PacBio_Cortex_Rep1	mm10_ERCC_SIRV	chr4	139192970	139291757	+	9	1542	12483	32492	ENSMUSG00000028745.18	ENSMUST00000102508.9	Capzb	Capzb-204	Known	Known	None	0.8999999761581421	None	None	None	None
m54284U_191213_120042/125436207/ccs	PacBio_Hippocampus_Rep2	mm10_ERCC_SIRV	chr10	78412979	78400392	-	13	1914	30815	80950	ENSMUSG00000061032.9	ENSMUST00000062678.10	Rrp1	Rrp1-201	Known	Known	None	0.20000000298023224	None	None	None	None
m54284U_191212_053548/165348820/ccs	PacBio_Hippocampus_Rep1	mm10_ERCC_SIRV	chr11	103697695	103676864	-	6	3057	34618	559891	ENSMUSG00000020946.13	ENCODEMT000559891	Gosr2	ENCODEMT000559891	Known	NNC	None	0.5	None	None	None	None
m54284U_191213_120042/62785621/ccs	PacBio_Hippocampus_Rep2	mm10_ERCC_SIRV	chr5	143528043	143505483	-	6	2317	16018	42305	ENSMUSG00000001847.14	ENSMUST00000080537.13	Rac1	Rac1-201	Known	Known	None	0.20000000298023224	None	None	None	None
m54284U_191212_053548/159778821/ccs	PacBio_Hippocampus_Rep1	mm10_ERCC_SIRV	chr7	140882436	140898640	+	13	1519	23909	62536	ENSMUSG00000025487.15	ENSMUST00000026560.13	Psmd13	Psmd13-201	Known	Known	None	0.0	None	None	None	None
m54284U_191212_053548/116525105/ccs	PacBio_Hippocampus_Rep1	mm10_ERCC_SIRV	chr2	136713454	136782423	+	8	2110	6224	16571	ENSMUSG00000027273.13	ENSMUST00000028727.10	Snap25	Snap25-201	Known	Known	None	0.15000000596046448	None	None	None	None
m54284U_191109_043049/132186396/ccs	PacBio_Cortex_Rep2	mm10_ERCC_SIRV	chr9	120933478	120960505	+	15	3543	29365	77320	ENSMUSG00000006932.17	ENSMUST00000007130.14	Ctnnb1	Ctnnb1-201	Known	Known	None	0.10000000149011612	None	None	None	None
m54284U_191213_120042/127470422/ccs	PacBio_Hippocampus_Rep2	mm10_ERCC_SIRV	chr10	78412963	78400392	-	13	1898	30815	80950	ENSMUSG00000061032.9	ENSMUST00000062678.10	Rrp1	Rrp1-201	Known	Known	None	0.20000000298023224	None	None	None	None
m54284U_191107_221739/15728762/ccs	PacBio_Cortex_Rep1	mm10_ERCC_SIRV	chr4	139192970	139291757	+	9	1542	12483	32492	ENSMUSG00000028745.18	ENSMUST00000102508.9	Capzb	Capzb-204	Known	Known	None	0.8999999761581421	None	None	None	None
m54284U_191213_120042/127863303/ccs	PacBio_Hippocampus_Rep2	mm10_ERCC_SIRV	chr10	78413001	78400392	-	13	1936	30815	80950	ENSMUSG00000061032.9	ENSMUST00000062678.10	Rrp1	Rrp1-201	Known	Known	None	0.20000000298023224	None	None	None	None
m54284U_191212_053548/168755478/ccs	PacBio_Hippocampus_Rep1	mm10_ERCC_SIRV	chr11	103697703	103676863	-	5	2992	34618	91281	ENSMUSG00000020946.13	ENSMUST00000145265.1	Gosr2	Gosr2-203	Known	Known	None	0.5	None	None	None	None
m54284U_191109_043049/156304945/ccs	PacBio_Cortex_Rep2	mm10_ERCC_SIRV	chr9	120933478	120960504	+	15	3542	29365	77320	ENSMUSG00000006932.17	ENSMUST00000007130.14	Ctnnb1	Ctnnb1-201	Known	Known	None	0.10000000149011612	None	None	None	None
m54284U_191213_120042/27787313/ccs	PacBio_Hippocampus_Rep2	mm10_ERCC_SIRV	chr7	140882436	140898643	+	13	1522	23909	62536	ENSMUSG00000025487.15	ENSMUST00000026560.13	Psmd13	Psmd13-201	Known	Known	None	0.0	None	None	None	None
m54284U_191107_221739/16188838/ccs	PacBio_Cortex_Rep1	mm10_ERCC_SIRV	chr4	139192970	139291757	+	9	1542	12483	32492	ENSMUSG00000028745.18	ENSMUST00000102508.9	Capzb	Capzb-204	Known	Known	None	0.8999999761581421	None	None	None	None
m54284U_191213_120042/128387083/ccs	PacBio_Hippocampus_Rep2	mm10_ERCC_SIRV	chr10	78412989	78400392	-	13	1924	30815	80950	ENSMUSG00000061032.9	ENSMUST00000062678.10	Rrp1	Rrp1-201	Known	Known	None	0.20000000298023224	None	None	None	None
m54284U_191212_053548/116588604/ccs	PacBio_Hippocampus_Rep1	mm10_ERCC_SIRV	chr2	136713454	136782311	+	8	1998	6224	16571	ENSMUSG00000027273.13	ENSMUST00000028727.10	Snap25	Snap25-201	Known	Known	None	0.44999998807907104	None	None	None	None
m54284U_191213_120042/131203681/ccs	PacBio_Hippocampus_Rep2	mm10_ERCC_SIRV	chr10	78412980	78400392	-	13	1915	30815	80950	ENSMUSG00000061032.9	ENSMUST00000062678.10	Rrp1	Rrp1-201	Known	Known	None	0.20000000298023224	None	None	None	None
m54284U_191212_053548/10356022/ccs	PacBio_Hippocampus_Rep1	mm10_ERCC_SIRV	chr9	120933478	120960504	+	15	3542	29365	77320	ENSMUSG00000006932.17	ENSMUST00000007130.14	Ctnnb1	Ctnnb1-201	Known	Known	None	0.10000000149011612	None	None	None	None
m54284U_191213_120042/63440715/ccs	PacBio_Hippocampus_Rep2	mm10_ERCC_SIRV	chr5	143528012	143505483	-	6	2286	16018	42305	ENSMUSG00000001847.14	ENSMUST00000080537.13	Rac1	Rac1-201	Known	Known	None	0.20000000298023224	None	None	None	None
m54284U_191212_053548/169083207/ccs	PacBio_Hippocampus_Rep1	mm10_ERCC_SIRV	chr11	103697708	103676863	-	5	2997	34618	91281	ENSMUSG00000020946.13	ENSMUST00000145265.1	Gosr2	Gosr2-203	Known	Known	None	0.5	None	None	None	None
m54284U_191107_221739/17302521/ccs	PacBio_Cortex_Rep1	mm10_ERCC_SIRV	chr4	139192970	139291757	+	9	1542	12483	32492	ENSMUSG00000028745.18	ENSMUST00000102508.9	Capzb	Capzb-204	Known	Known	None	0.8999999761581421	None	None	None	None
m54284U_191213_120042/60885506/ccs	PacBio_Hippocampus_Rep2	mm10_ERCC_SIRV	chr7	140882436	140898642	+	13	1521	23909	62536	ENSMUSG00000025487.15	ENSMUST00000026560.13	Psmd13	Psmd13-201	Known	Known	None	0.0	None	None	None	None
m54284U_191213_120042/131860177/ccs	PacBio_Hippocampus_Rep2	mm10_ERCC_SIRV	chr10	78412963	78400392	-	13	1898	30815	80950	ENSMUSG00000061032.9	ENSMUST00000062678.10	Rrp1	Rrp1-201	Known	Known	None	0.20000000298023224	None	None	None	None
m54284U_191212_053548/47513654/ccs	PacBio_Hippocampus_Rep1	mm10_ERCC_SIRV	chr9	120933478	120960506	+	15	3544	29365	77320	ENSMUSG00000006932.17	ENSMUST00000007130.14	Ctnnb1	Ctnnb1-201	Known	Known	None	0.10000000149011612	None	None	None	None
m54284U_191107_221739/23921886/ccs	PacBio_Cortex_Rep1	mm10_ERCC_SIRV	chr4	139192970	139291757	+	9	1542	12483	32492	ENSMUSG00000028745.18	ENSMUST00000102508.9	Capzb	Capzb-204	Known	Known	None	0.8999999761581421	None	None	None	None
m54284U_191213_120042/135923308/ccs	PacBio_Hippocampus_Rep2	mm10_ERCC_SIRV	chr10	78412977	78400392	-	13	1912	30815	80950	ENSMUSG00000061032.9	ENSMUST00000062678.10	Rrp1	Rrp1-201	Known	Known	None	0.20000000298023224	None	None	None	None
m54284U_191212_053548/116656125/ccs	PacBio_Hippocampus_Rep1	mm10_ERCC_SIRV	chr2	136713454	136782333	+	8	2020	6224	16571	ENSMUSG00000027273.13	ENSMUST00000028727.10	Snap25	Snap25-201	Known	Known	None	0.15000000596046448	None	None	None	None
m54284U_191212_053548/171641027/ccs	PacBio_Hippocampus_Rep1	mm10_ERCC_SIRV	chr11	103697698	103676863	-	6	3052	34618	91279	ENSMUSG00000020946.13	ENSMUST00000021329.13	Gosr2	Gosr2-201	Known	Known	None	0.5	None	None	None	None
m54284U_191212_053548/173016614/ccs	PacBio_Hippocampus_Rep1	mm10_ERCC_SIRV	chr11	103678933	103676861	-	1	2015	34618	559892	ENSMUSG00000020946.13	ENCODEMT000559892	Gosr2	ENCODEMT000559892	Known	Genomic	None	0.5	None	None	None	None
m54284U_191213_120042/137366185/ccs	PacBio_Hippocampus_Rep2	mm10_ERCC_SIRV	chr10	78412980	78400392	-	13	1915	30815	80950	ENSMUSG00000061032.9	ENSMUST00000062678.10	Rrp1	Rrp1-201	Known	Known	None	0.20000000298023224	None	None	None	None
m54284U_191213_120042/63308873/ccs	PacBio_Hippocampus_Rep2	mm10_ERCC_SIRV	chr7	140882436	140898642	+	13	1521	23909	62536	ENSMUSG00000025487.15	ENSMUST00000026560.13	Psmd13	Psmd13-201	Known	Known	None	0.0	None	None	None	None
m54284U_191212_053548/54264255/ccs	PacBio_Hippocampus_Rep1	mm10_ERCC_SIRV	chr9	120933478	120960502	+	15	3540	29365	77320	ENSMUSG00000006932.17	ENSMUST00000007130.14	Ctnnb1	Ctnnb1-201	Known	Known	None	0.15000000596046448	None	None	None	None
m54284U_191107_221739/24969524/ccs	PacBio_Cortex_Rep1	mm10_ERCC_SIRV	chr4	139192970	139291757	+	9	1542	12483	32492	ENSMUSG00000028745.18	ENSMUST00000102508.9	Capzb	Capzb-204	Known	Known	None	0.8999999761581421	None	None	None	None
m54284U_191213_120042/67110358/ccs	PacBio_Hippocampus_Rep2	mm10_ERCC_SIRV	chr5	143528018	143505483	-	6	2292	16018	42305	ENSMUSG00000001847.14	ENSMUST00000080537.13	Rac1	Rac1-201	Known	Known	None	0.20000000298023224	None	None	None	None
m54284U_191213_120042/142018788/ccs	PacBio_Hippocampus_Rep2	mm10_ERCC_SIRV	chr10	78413023	78400392	-	13	1958	30815	80950	ENSMUSG00000061032.9	ENSMUST00000062678.10	Rrp1	Rrp1-201	Known	Known	None	0.20000000298023224	None	None	None	None
m54284U_191212_053548/125699112/ccs	PacBio_Hippocampus_Rep1	mm10_ERCC_SIRV	chr9	120933478	120960504	+	15	3542	29365	77320	ENSMUSG00000006932.17	ENSMUST00000007130.14	Ctnnb1	Ctnnb1-201	Known	Known	None	0.10000000149011612	None	None	None	None
m54284U_191212_053548/178194140/ccs	PacBio_Hippocampus_Rep1	mm10_ERCC_SIRV	chr11	103697703	103676863	-	6	3057	34618	91279	ENSMUSG00000020946.13	ENSMUST00000021329.13	Gosr2	Gosr2-201	Known	Known	None	0.5	None	None	None	None
m54284U_191213_120042/145885814/ccs	PacBio_Hippocampus_Rep2	mm10_ERCC_SIRV	chr10	78412974	78400392	-	13	1909	30815	80950	ENSMUSG00000061032.9	ENSMUST00000062678.10	Rrp1	Rrp1-201	Known	Known	None	0.20000000298023224	None	None	None	None
m54284U_191107_221739/25298959/ccs	PacBio_Cortex_Rep1	mm10_ERCC_SIRV	chr4	139192970	139291755	+	9	1540	12483	32492	ENSMUSG00000028745.18	ENSMUST00000102508.9	Capzb	Capzb-204	Known	Known	None	0.800000011920929	None	None	None	None
m54284U_191212_053548/116721667/ccs	PacBio_Hippocampus_Rep1	mm10_ERCC_SIRV	chr2	136713454	136782419	+	8	2106	6224	16571	ENSMUSG00000027273.13	ENSMUST00000028727.10	Snap25	Snap25-201	Known	Known	None	0.20000000298023224	None	None	None	None
m54284U_191213_120042/90505724/ccs	PacBio_Hippocampus_Rep2	mm10_ERCC_SIRV	chr7	140882436	140898642	+	13	1521	23909	62536	ENSMUSG00000025487.15	ENSMUST00000026560.13	Psmd13	Psmd13-201	Known	Known	None	0.0	None	None	None	None
m54284U_191213_120042/147783837/ccs	PacBio_Hippocampus_Rep2	mm10_ERCC_SIRV	chr10	78412993	78400392	-	13	1928	30815	80950	ENSMUSG00000061032.9	ENSMUST00000062678.10	Rrp1	Rrp1-201	Known	Known	None	0.20000000298023224	None	None	None	None
m54284U_191212_053548/153748329/ccs	PacBio_Hippocampus_Rep1	mm10_ERCC_SIRV	chr9	120933478	120960506	+	15	3544	29365	77320	ENSMUSG00000006932.17	ENSMUST00000007130.14	Ctnnb1	Ctnnb1-201	Known	Known	None	0.10000000149011612	None	None	None	None
m54284U_191107_221739/26675635/ccs	PacBio_Cortex_Rep1	mm10_ERCC_SIRV	chr4	139192970	139291753	+	9	1538	12483	32492	ENSMUSG00000028745.18	ENSMUST00000102508.9	Capzb	Capzb-204	Known	Known	None	0.800000011920929	None	None	None	None
m54284U_191213_120042/148309607/ccs	PacBio_Hippocampus_Rep2	mm10_ERCC_SIRV	chr10	78412985	78400392	-	13	1920	30815	80950	ENSMUSG00000061032.9	ENSMUST00000062678.10	Rrp1	Rrp1-201	Known	Known	None	0.20000000298023224	None	None	None	None
m54284U_191212_053548/178718253/ccs	PacBio_Hippocampus_Rep1	mm10_ERCC_SIRV	chr11	103697694	103676863	-	6	3048	34618	91279	ENSMUSG00000020946.13	ENSMUST00000021329.13	Gosr2	Gosr2-201	Known	Known	None	0.5	None	None	None	None
m54284U_191213_120042/69010151/ccs	PacBio_Hippocampus_Rep2	mm10_ERCC_SIRV	chr5	143528002	143505483	-	6	2276	16018	42305	ENSMUSG00000001847.14	ENSMUST00000080537.13	Rac1	Rac1-201	Known	Known	None	0.20000000298023224	None	None	None	None
m54284U_191213_120042/91752874/ccs	PacBio_Hippocampus_Rep2	mm10_ERCC_SIRV	chr7	140882436	140898641	+	13	1520	23909	62536	ENSMUSG00000025487.15	ENSMUST00000026560.13	Psmd13	Psmd13-201	Known	Known	None	0.0	None	None	None	None
m54284U_191213_120042/148897920/ccs	PacBio_Hippocampus_Rep2	mm10_ERCC_SIRV	chr10	78413015	78400392	-	13	1950	30815	80950	ENSMUSG00000061032.9	ENSMUST00000062678.10	Rrp1	Rrp1-201	Known	Known	None	0.20000000298023224	None	None	None	None
m54284U_191213_120042/37225131/ccs	PacBio_Hippocampus_Rep2	mm10_ERCC_SIRV	chr9	120933478	120960500	+	15	3538	29365	77320	ENSMUSG00000006932.17	ENSMUST00000007130.14	Ctnnb1	Ctnnb1-201	Known	Known	None	0.15000000596046448	None	None	None	None
m54284U_191107_221739/28575538/ccs	PacBio_Cortex_Rep1	mm10_ERCC_SIRV	chr4	139192970	139291757	+	9	1542	12483	32492	ENSMUSG00000028745.18	ENSMUST00000102508.9	Capzb	Capzb-204	Known	Known	None	0.8999999761581421	None	None	None	None
m54284U_191212_053548/116853093/ccs	PacBio_Hippocampus_Rep1	mm10_ERCC_SIRV	chr2	136713454	136782352	+	8	2039	6224	16573	ENSMUSG00000027273.13	ENSMUST00000110098.3	Snap25	Snap25-202	Known	Known	None	0.15000000596046448	None	None	None	None
m54284U_191213_120042/150929726/ccs	PacBio_Hippocampus_Rep2	mm10_ERCC_SIRV	chr10	78413022	78400392	-	13	1957	30815	80950	ENSMUSG00000061032.9	ENSMUST00000062678.10	Rrp1	Rrp1-201	Known	Known	None	0.20000000298023224	None	None	None	None
m54284U_191213_120042/461647/ccs	PacBio_Hippocampus_Rep2	mm10_ERCC_SIRV	chr11	103697682	103676864	-	6	3044	34618	559891	ENSMUSG00000020946.13	ENCODEMT000559891	Gosr2	ENCODEMT000559891	Known	NNC	None	0.5	None	None	None	None
m54284U_191213_120042/52560619/ccs	PacBio_Hippocampus_Rep2	mm10_ERCC_SIRV	chr9	120933478	120960506	+	15	3544	29365	77320	ENSMUSG00000006932.17	ENSMUST00000007130.14	Ctnnb1	Ctnnb1-201	Known	Known	None	0.10000000149011612	None	None	None	None
m54284U_191107_221739/37226669/ccs	PacBio_Cortex_Rep1	mm10_ERCC_SIRV	chr4	139192970	139291756	+	9	1541	12483	32492	ENSMUSG00000028745.18	ENSMUST00000102508.9	Capzb	Capzb-204	Known	Known	None	0.8500000238418579	None	None	None	None
m54284U_191213_120042/151192148/ccs	PacBio_Hippocampus_Rep2	mm10_ERCC_SIRV	chr10	78413008	78400392	-	13	1943	30815	80950	ENSMUSG00000061032.9	ENSMUST00000062678.10	Rrp1	Rrp1-201	Known	Known	None	0.20000000298023224	None	None	None	None
m54284U_191213_120042/119801302/ccs	PacBio_Hippocampus_Rep2	mm10_ERCC_SIRV	chr7	140882436	140898643	+	13	1522	23909	62536	ENSMUSG00000025487.15	ENSMUST00000026560.13	Psmd13	Psmd13-201	Known	Known	None	0.0	None	None	None	None
m54284U_191213_120042/153946580/ccs	PacBio_Hippocampus_Rep2	mm10_ERCC_SIRV	chr10	78412977	78400392	-	13	1912	30815	80950	ENSMUSG00000061032.9	ENSMUST00000062678.10	Rrp1	Rrp1-201	Known	Known	None	0.20000000298023224	None	None	None	None
m54284U_191213_120042/919462/ccs	PacBio_Hippocampus_Rep2	mm10_ERCC_SIRV	chr11	103697699	103676863	-	5	2912	34618	91280	ENSMUSG00000020946.13	ENSMUST00000107013.2	Gosr2	Gosr2-202	Known	Known	None	0.5	None	None	None	None
m54284U_191213_120042/69797591/ccs	PacBio_Hippocampus_Rep2	mm10_ERCC_SIRV	chr5	143528018	143505483	-	6	2292	16018	42305	ENSMUSG00000001847.14	ENSMUST00000080537.13	Rac1	Rac1-201	Known	Known	None	0.20000000298023224	None	None	None	None
m54284U_191212_053548/116917784/ccs	PacBio_Hippocampus_Rep1	mm10_ERCC_SIRV	chr2	136713454	136782419	+	8	2106	6224	16571	ENSMUSG00000027273.13	ENSMUST00000028727.10	Snap25	Snap25-201	Known	Known	None	0.20000000298023224	None	None	None	None
m54284U_191107_221739/38011579/ccs	PacBio_Cortex_Rep1	mm10_ERCC_SIRV	chr4	139192970	139291757	+	9	1542	12483	32492	ENSMUSG00000028745.18	ENSMUST00000102508.9	Capzb	Capzb-204	Known	Known	None	0.8999999761581421	None	None	None	None
m54284U_191213_120042/63439255/ccs	PacBio_Hippocampus_Rep2	mm10_ERCC_SIRV	chr9	120933478	120960507	+	15	3545	29365	77320	ENSMUSG00000006932.17	ENSMUST00000007130.14	Ctnnb1	Ctnnb1-201	Known	Known	None	0.05000000074505806	None	None	None	None
m54284U_191213_120042/157418817/ccs	PacBio_Hippocampus_Rep2	mm10_ERCC_SIRV	chr10	78412980	78400392	-	13	1915	30815	80950	ENSMUSG00000061032.9	ENSMUST00000062678.10	Rrp1	Rrp1-201	Known	Known	None	0.20000000298023224	None	None	None	None
m54284U_191213_120042/134547128/ccs	PacBio_Hippocampus_Rep2	mm10_ERCC_SIRV	chr7	140882436	140898639	+	13	1518	23909	62536	ENSMUSG00000025487.15	ENSMUST00000026560.13	Psmd13	Psmd13-201	Known	Known	None	0.0	None	None	None	None
m54284U_191213_120042/158139317/ccs	PacBio_Hippocampus_Rep2	mm10_ERCC_SIRV	chr10	78412997	78400392	-	13	1932	30815	80950	ENSMUSG00000061032.9	ENSMUST00000062678.10	Rrp1	Rrp1-201	Known	Known	None	0.20000000298023224	None	None	None	None
m54284U_191107_221739/43058946/ccs	PacBio_Cortex_Rep1	mm10_ERCC_SIRV	chr4	139192970	139291263	+	10	1161	12483	32494	ENSMUSG00000028745.18	ENSMUST00000102507.9	Capzb	Capzb-203	Known	Known	None	0.10000000149011612	None	None	None	None
m54284U_191213_120042/82773242/ccs	PacBio_Hippocampus_Rep2	mm10_ERCC_SIRV	chr9	120933478	120960502	+	15	3533	29365	77320	ENSMUSG00000006932.17	ENSMUST00000007130.14	Ctnnb1	Ctnnb1-201	Known	Known	None	0.15000000596046448	None	None	None	None
m54284U_191213_120042/1246469/ccs	PacBio_Hippocampus_Rep2	mm10_ERCC_SIRV	chr11	103697702	103676863	-	5	2991	34618	91281	ENSMUSG00000020946.13	ENSMUST00000145265.1	Gosr2	Gosr2-203	Known	Known	None	0.5	None	None	None	None
m54284U_191213_120042/158663814/ccs	PacBio_Hippocampus_Rep2	mm10_ERCC_SIRV	chr10	78412976	78400392	-	13	1911	30815	80950	ENSMUSG00000061032.9	ENSMUST00000062678.10	Rrp1	Rrp1-201	Known	Known	None	0.20000000298023224	None	None	None	None
m54284U_191212_053548/116918030/ccs	PacBio_Hippocampus_Rep1	mm10_ERCC_SIRV	chr2	136713454	136782417	+	8	2094	6224	16571	ENSMUSG00000027273.13	ENSMUST00000028727.10	Snap25	Snap25-201	Known	Known	None	0.20000000298023224	None	None	None	None
m54284U_191107_221739/45220501/ccs	PacBio_Cortex_Rep1	mm10_ERCC_SIRV	chr4	139192970	139291263	+	10	1161	12483	32494	ENSMUSG00000028745.18	ENSMUST00000102507.9	Capzb	Capzb-203	Known	Known	None	0.10000000149011612	None	None	None	None
m54284U_191107_221739/8062441/ccs	PacBio_Cortex_Rep1	mm10_ERCC_SIRV	chr7	140882437	140898643	+	13	1521	23909	62536	ENSMUSG00000025487.15	ENSMUST00000026560.13	Psmd13	Psmd13-201	Known	Known	None	0.0	None	None	None	None
m54284U_191213_120042/85394317/ccs	PacBio_Hippocampus_Rep2	mm10_ERCC_SIRV	chr9	120933478	120960504	+	15	3542	29365	77320	ENSMUSG00000006932.17	ENSMUST00000007130.14	Ctnnb1	Ctnnb1-201	Known	Known	None	0.10000000149011612	None	None	None	None
m54284U_191213_120042/159582826/ccs	PacBio_Hippocampus_Rep2	mm10_ERCC_SIRV	chr10	78412963	78400392	-	13	1898	30815	80950	ENSMUSG00000061032.9	ENSMUST00000062678.10	Rrp1	Rrp1-201	Known	Known	None	0.20000000298023224	None	None	None	None
m54284U_191213_120042/70976222/ccs	PacBio_Hippocampus_Rep2	mm10_ERCC_SIRV	chr5	143528000	143505483	-	6	2274	16018	42305	ENSMUSG00000001847.14	ENSMUST00000080537.13	Rac1	Rac1-201	Known	Known	None	0.20000000298023224	None	None	None	None
m54284U_191213_120042/3737572/ccs	PacBio_Hippocampus_Rep2	mm10_ERCC_SIRV	chr11	103697685	103676863	-	6	3039	34618	91279	ENSMUSG00000020946.13	ENSMUST00000021329.13	Gosr2	Gosr2-201	Known	Known	None	0.5	None	None	None	None
m54284U_191213_120042/162202521/ccs	PacBio_Hippocampus_Rep2	mm10_ERCC_SIRV	chr10	78413008	78400392	-	13	1943	30815	80950	ENSMUSG00000061032.9	ENSMUST00000062678.10	Rrp1	Rrp1-201	Known	Known	None	0.20000000298023224	None	None	None	None
m54284U_191107_221739/46401883/ccs	PacBio_Cortex_Rep1	mm10_ERCC_SIRV	chr4	139192970	139291757	+	9	1542	12483	32492	ENSMUSG00000028745.18	ENSMUST00000102508.9	Capzb	Capzb-204	Known	Known	None	0.8999999761581421	None	None	None	None
m54284U_191213_120042/108398434/ccs	PacBio_Hippocampus_Rep2	mm10_ERCC_SIRV	chr9	120933478	120960506	+	15	3544	29365	77320	ENSMUSG00000006932.17	ENSMUST00000007130.14	Ctnnb1	Ctnnb1-201	Known	Known	None	0.10000000149011612	None	None	None	None
m54284U_191213_120042/162529468/ccs	PacBio_Hippocampus_Rep2	mm10_ERCC_SIRV	chr10	78412990	78400392	-	13	1925	30815	80950	ENSMUSG00000061032.9	ENSMUST00000062678.10	Rrp1	Rrp1-201	Known	Known	None	0.20000000298023224	None	None	None	None
m54284U_191107_221739/11602374/ccs	PacBio_Cortex_Rep1	mm10_ERCC_SIRV	chr7	140882437	140898642	+	13	1520	23909	62536	ENSMUSG00000025487.15	ENSMUST00000026560.13	Psmd13	Psmd13-201	Known	Known	None	0.0	None	None	None	None
m54284U_191213_120042/6358735/ccs	PacBio_Hippocampus_Rep2	mm10_ERCC_SIRV	chr11	103697686	103676863	-	6	3040	34618	91279	ENSMUSG00000020946.13	ENSMUST00000021329.13	Gosr2	Gosr2-201	Known	Known	None	0.5	None	None	None	None
m54284U_191212_053548/117049083/ccs	PacBio_Hippocampus_Rep1	mm10_ERCC_SIRV	chr2	136713454	136782419	+	8	2097	6224	16571	ENSMUSG00000027273.13	ENSMUST00000028727.10	Snap25	Snap25-201	Known	Known	None	0.20000000298023224	None	None	None	None
m54284U_191107_221739/48891961/ccs	PacBio_Cortex_Rep1	mm10_ERCC_SIRV	chr4	139192970	139291757	+	9	1542	12483	32492	ENSMUSG00000028745.18	ENSMUST00000102508.9	Capzb	Capzb-204	Known	Known	None	0.8999999761581421	None	None	None	None
m54284U_191213_120042/167380731/ccs	PacBio_Hippocampus_Rep2	mm10_ERCC_SIRV	chr10	78413008	78400392	-	13	1943	30815	80950	ENSMUSG00000061032.9	ENSMUST00000062678.10	Rrp1	Rrp1-201	Known	Known	None	0.20000000298023224	None	None	None	None
m54284U_191213_120042/121570716/ccs	PacBio_Hippocampus_Rep2	mm10_ERCC_SIRV	chr9	120933478	120960505	+	15	3543	29365	77320	ENSMUSG00000006932.17	ENSMUST00000007130.14	Ctnnb1	Ctnnb1-201	Known	Known	None	0.10000000149011612	None	None	None	None
m54284U_191213_120042/71304093/ccs	PacBio_Hippocampus_Rep2	mm10_ERCC_SIRV	chr5	143528040	143505483	-	6	2314	16018	42305	ENSMUSG00000001847.14	ENSMUST00000080537.13	Rac1	Rac1-201	Known	Known	None	0.20000000298023224	None	None	None	None
m54284U_191213_120042/168296886/ccs	PacBio_Hippocampus_Rep2	mm10_ERCC_SIRV	chr10	78412974	78400392	-	13	1909	30815	80950	ENSMUSG00000061032.9	ENSMUST00000062678.10	Rrp1	Rrp1-201	Known	Known	None	0.20000000298023224	None	None	None	None
m54284U_191107_221739/51054403/ccs	PacBio_Cortex_Rep1	mm10_ERCC_SIRV	chr4	139192970	139291757	+	10	1655	12483	32494	ENSMUSG00000028745.18	ENSMUST00000102507.9	Capzb	Capzb-203	Known	Known	None	0.8999999761581421	None	None	None	None
m54284U_191107_221739/14813574/ccs	PacBio_Cortex_Rep1	mm10_ERCC_SIRV	chr7	140882437	140898642	+	13	1520	23909	62536	ENSMUSG00000025487.15	ENSMUST00000026560.13	Psmd13	Psmd13-201	Known	Known	None	0.0	None	None	None	None
m54284U_191213_120042/8062904/ccs	PacBio_Hippocampus_Rep2	mm10_ERCC_SIRV	chr11	103697701	103676863	-	6	3055	34618	91279	ENSMUSG00000020946.13	ENSMUST00000021329.13	Gosr2	Gosr2-201	Known	Known	None	0.5	None	None	None	None
m54284U_191213_120042/176098119/ccs	PacBio_Hippocampus_Rep2	mm10_ERCC_SIRV	chr9	120933478	120960506	+	15	3544	29365	77320	ENSMUSG00000006932.17	ENSMUST00000007130.14	Ctnnb1	Ctnnb1-201	Known	Known	None	0.10000000149011612	None	None	None	None
m54284U_191213_120042/169805687/ccs	PacBio_Hippocampus_Rep2	mm10_ERCC_SIRV	chr10	78413006	78400392	-	13	1941	30815	80950	ENSMUSG00000061032.9	ENSMUST00000062678.10	Rrp1	Rrp1-201	Known	Known	None	0.20000000298023224	None	None	None	None
m54284U_191107_221739/52234582/ccs	PacBio_Cortex_Rep1	mm10_ERCC_SIRV	chr4	139192970	139291751	+	10	1649	12483	32494	ENSMUSG00000028745.18	ENSMUST00000102507.9	Capzb	Capzb-203	Known	Known	None	0.800000011920929	None	None	None	None
m54284U_191213_120042/172230440/ccs	PacBio_Hippocampus_Rep2	mm10_ERCC_SIRV	chr10	78412972	78400392	-	13	1907	30815	80950	ENSMUSG00000061032.9	ENSMUST00000062678.10	Rrp1	Rrp1-201	Known	Known	None	0.20000000298023224	None	None	None	None
m54284U_191212_053548/117113926/ccs	PacBio_Hippocampus_Rep1	mm10_ERCC_SIRV	chr2	136713454	136782426	+	8	2113	6224	16571	ENSMUSG00000027273.13	ENSMUST00000028727.10	Snap25	Snap25-201	Known	Known	None	0.20000000298023224	None	None	None	None
m54284U_191109_043049/40240046/ccs	PacBio_Cortex_Rep2	mm10_ERCC_SIRV	chr9	120933479	120960496	+	15	3533	29365	77320	ENSMUSG00000006932.17	ENSMUST00000007130.14	Ctnnb1	Ctnnb1-201	Known	Known	None	0.25	None	None	None	None
m54284U_191213_120042/9175853/ccs	PacBio_Hippocampus_Rep2	mm10_ERCC_SIRV	chr11	103697936	103676863	-	5	3225	34618	91281	ENSMUSG00000020946.13	ENSMUST00000145265.1	Gosr2	Gosr2-203	Known	Known	None	0.5	None	None	None	None
m54284U_191107_221739/41354701/ccs	PacBio_Cortex_Rep1	mm10_ERCC_SIRV	chr7	140882437	140898641	+	13	1519	23909	62536	ENSMUSG00000025487.15	ENSMUST00000026560.13	Psmd13	Psmd13-201	Known	Known	None	0.0	None	None	None	None
m54284U_191213_120042/172885239/ccs	PacBio_Hippocampus_Rep2	mm10_ERCC_SIRV	chr10	78413012	78400392	-	13	1947	30815	80950	ENSMUSG00000061032.9	ENSMUST00000062678.10	Rrp1	Rrp1-201	Known	Known	None	0.20000000298023224	None	None	None	None
m54284U_191213_120042/74910307/ccs	PacBio_Hippocampus_Rep2	mm10_ERCC_SIRV	chr5	143527989	143505482	-	6	2270	16018	560057	ENSMUSG00000001847.14	ENCODEMT000560057	Rac1	ENCODEMT000560057	Known	NNC	None	0.20000000298023224	None	None	None	None
m54284U_191107_221739/52560590/ccs	PacBio_Cortex_Rep1	mm10_ERCC_SIRV	chr4	139192970	139291755	+	9	1540	12483	32492	ENSMUSG00000028745.18	ENSMUST00000102508.9	Capzb	Capzb-204	Known	Known	None	0.800000011920929	None	None	None	None
m54284U_191213_120042/173802117/ccs	PacBio_Hippocampus_Rep2	mm10_ERCC_SIRV	chr10	78413006	78400392	-	13	1941	30815	80950	ENSMUSG00000061032.9	ENSMUST00000062678.10	Rrp1	Rrp1-201	Known	Known	None	0.20000000298023224	None	None	None	None
m54284U_191109_043049/148506535/ccs	PacBio_Cortex_Rep2	mm10_ERCC_SIRV	chr9	120933479	120960506	+	15	3543	29365	77320	ENSMUSG00000006932.17	ENSMUST00000007130.14	Ctnnb1	Ctnnb1-201	Known	Known	None	0.10000000149011612	None	None	None	None
m54284U_191213_120042/13893814/ccs	PacBio_Hippocampus_Rep2	mm10_ERCC_SIRV	chr11	103697688	103676863	-	6	3042	34618	91279	ENSMUSG00000020946.13	ENSMUST00000021329.13	Gosr2	Gosr2-201	Known	Known	None	0.5	None	None	None	None
m54284U_191107_221739/58852638/ccs	PacBio_Cortex_Rep1	mm10_ERCC_SIRV	chr7	140882437	140898640	+	13	1518	23909	62536	ENSMUSG00000025487.15	ENSMUST00000026560.13	Psmd13	Psmd13-201	Known	Known	None	0.0	None	None	None	None
m54284U_191107_221739/52693296/ccs	PacBio_Cortex_Rep1	mm10_ERCC_SIRV	chr4	139192970	139291757	+	9	1542	12483	32492	ENSMUSG00000028745.18	ENSMUST00000102508.9	Capzb	Capzb-204	Known	Known	None	0.8999999761581421	None	None	None	None
m54284U_191213_120042/174131470/ccs	PacBio_Hippocampus_Rep2	mm10_ERCC_SIRV	chr10	78411460	78400391	-	12	1689	30815	559459	ENSMUSG00000061032.9	ENCODEMT000559459	Rrp1	ENCODEMT000559459	Known	ISM	Suffix	0.20000000298023224	None	None	None	None
m54284U_191212_053548/117181037/ccs	PacBio_Hippocampus_Rep1	mm10_ERCC_SIRV	chr2	136713454	136782427	+	8	2114	6224	16571	ENSMUSG00000027273.13	ENSMUST00000028727.10	Snap25	Snap25-201	Known	Known	None	0.20000000298023224	None	None	None	None
m54284U_191212_053548/11339084/ccs	PacBio_Hippocampus_Rep1	mm10_ERCC_SIRV	chr9	120933479	120960506	+	15	3543	29365	77320	ENSMUSG00000006932.17	ENSMUST00000007130.14	Ctnnb1	Ctnnb1-201	Known	Known	None	0.10000000149011612	None	None	None	None
m54284U_191213_120042/175244240/ccs	PacBio_Hippocampus_Rep2	mm10_ERCC_SIRV	chr10	78413008	78400392	-	13	1943	30815	80950	ENSMUSG00000061032.9	ENSMUST00000062678.10	Rrp1	Rrp1-201	Known	Known	None	0.20000000298023224	None	None	None	None
m54284U_191213_120042/21825785/ccs	PacBio_Hippocampus_Rep2	mm10_ERCC_SIRV	chr11	103697688	103676863	-	6	3042	34618	91279	ENSMUSG00000020946.13	ENSMUST00000021329.13	Gosr2	Gosr2-201	Known	Known	None	0.5	None	None	None	None
m54284U_191107_221739/54722697/ccs	PacBio_Cortex_Rep1	mm10_ERCC_SIRV	chr4	139192970	139291757	+	9	1542	12483	32492	ENSMUSG00000028745.18	ENSMUST00000102508.9	Capzb	Capzb-204	Known	Known	None	0.8999999761581421	None	None	None	None
m54284U_191107_221739/59115103/ccs	PacBio_Cortex_Rep1	mm10_ERCC_SIRV	chr7	140882437	140898642	+	13	1520	23909	62536	ENSMUSG00000025487.15	ENSMUST00000026560.13	Psmd13	Psmd13-201	Known	Known	None	0.0	None	None	None	None
m54284U_191213_120042/75366476/ccs	PacBio_Hippocampus_Rep2	mm10_ERCC_SIRV	chr5	143528013	143505483	-	6	2287	16018	42305	ENSMUSG00000001847.14	ENSMUST00000080537.13	Rac1	Rac1-201	Known	Known	None	0.20000000298023224	None	None	None	None
m54284U_191213_120042/176293221/ccs	PacBio_Hippocampus_Rep2	mm10_ERCC_SIRV	chr10	78413008	78400392	-	13	1943	30815	80950	ENSMUSG00000061032.9	ENSMUST00000062678.10	Rrp1	Rrp1-201	Known	Known	None	0.20000000298023224	None	None	None	None
m54284U_191212_053548/137691742/ccs	PacBio_Hippocampus_Rep1	mm10_ERCC_SIRV	chr9	120933479	120960504	+	15	3541	29365	77320	ENSMUSG00000006932.17	ENSMUST00000007130.14	Ctnnb1	Ctnnb1-201	Known	Known	None	0.10000000149011612	None	None	None	None
m54284U_191212_053548/117245164/ccs	PacBio_Hippocampus_Rep1	mm10_ERCC_SIRV	chr2	136713454	136782423	+	8	2110	6224	16571	ENSMUSG00000027273.13	ENSMUST00000028727.10	Snap25	Snap25-201	Known	Known	None	0.15000000596046448	None	None	None	None
m54284U_191107_221739/54854993/ccs	PacBio_Cortex_Rep1	mm10_ERCC_SIRV	chr4	139192970	139291756	+	9	1541	12483	32492	ENSMUSG00000028745.18	ENSMUST00000102508.9	Capzb	Capzb-204	Known	Known	None	0.8500000238418579	None	None	None	None
m54284U_191213_120042/177407290/ccs	PacBio_Hippocampus_Rep2	mm10_ERCC_SIRV	chr10	78412980	78400392	-	13	1915	30815	80950	ENSMUSG00000061032.9	ENSMUST00000062678.10	Rrp1	Rrp1-201	Known	Known	None	0.20000000298023224	None	None	None	None
m54284U_191213_120042/22611303/ccs	PacBio_Hippocampus_Rep2	mm10_ERCC_SIRV	chr11	103697687	103676863	-	6	3041	34618	91279	ENSMUSG00000020946.13	ENSMUST00000021329.13	Gosr2	Gosr2-201	Known	Known	None	0.5	None	None	None	None
m54284U_191213_120042/18285585/ccs	PacBio_Hippocampus_Rep2	mm10_ERCC_SIRV	chr9	120933479	120960499	+	15	3536	29365	77320	ENSMUSG00000006932.17	ENSMUST00000007130.14	Ctnnb1	Ctnnb1-201	Known	Known	None	0.15000000596046448	None	None	None	None
m54284U_191107_221739/64489957/ccs	PacBio_Cortex_Rep1	mm10_ERCC_SIRV	chr7	140882437	140898642	+	13	1520	23909	62536	ENSMUSG00000025487.15	ENSMUST00000026560.13	Psmd13	Psmd13-201	Known	Known	None	0.0	None	None	None	None
m54284U_191213_120042/178455156/ccs	PacBio_Hippocampus_Rep2	mm10_ERCC_SIRV	chr10	78412991	78400392	-	13	1926	30815	80950	ENSMUSG00000061032.9	ENSMUST00000062678.10	Rrp1	Rrp1-201	Known	Known	None	0.20000000298023224	None	None	None	None
m54284U_191107_221739/56166811/ccs	PacBio_Cortex_Rep1	mm10_ERCC_SIRV	chr4	139192970	139291755	+	9	1540	12483	32492	ENSMUSG00000028745.18	ENSMUST00000102508.9	Capzb	Capzb-204	Known	Known	None	0.800000011920929	None	None	None	None
m54284U_191213_120042/179896567/ccs	PacBio_Hippocampus_Rep2	mm10_ERCC_SIRV	chr10	78413006	78400392	-	13	1941	30815	80950	ENSMUSG00000061032.9	ENSMUST00000062678.10	Rrp1	Rrp1-201	Known	Known	None	0.20000000298023224	None	None	None	None
m54284U_191213_120042/22940041/ccs	PacBio_Hippocampus_Rep2	mm10_ERCC_SIRV	chr11	103697670	103676863	-	5	2883	34618	91280	ENSMUSG00000020946.13	ENSMUST00000107013.2	Gosr2	Gosr2-202	Known	Known	None	0.5	None	None	None	None
m54284U_191213_120042/131533545/ccs	PacBio_Hippocampus_Rep2	mm10_ERCC_SIRV	chr9	120933479	120960506	+	15	3543	29365	77320	ENSMUSG00000006932.17	ENSMUST00000007130.14	Ctnnb1	Ctnnb1-201	Known	Known	None	0.10000000149011612	None	None	None	None
m54284U_191213_120042/76087988/ccs	PacBio_Hippocampus_Rep2	mm10_ERCC_SIRV	chr5	143528042	143505483	-	6	2316	16018	42305	ENSMUSG00000001847.14	ENSMUST00000080537.13	Rac1	Rac1-201	Known	Known	None	0.20000000298023224	None	None	None	None
m54284U_191212_053548/117310658/ccs	PacBio_Hippocampus_Rep1	mm10_ERCC_SIRV	chr2	136713454	136782352	+	8	2039	6224	16571	ENSMUSG00000027273.13	ENSMUST00000028727.10	Snap25	Snap25-201	Known	Known	None	0.15000000596046448	None	None	None	None
m54284U_191107_221739/58985242/ccs	PacBio_Cortex_Rep1	mm10_ERCC_SIRV	chr4	139192970	139291755	+	9	1540	12483	32492	ENSMUSG00000028745.18	ENSMUST00000102508.9	Capzb	Capzb-204	Known	Known	None	0.800000011920929	None	None	None	None
m54284U_191213_120042/180224198/ccs	PacBio_Hippocampus_Rep2	mm10_ERCC_SIRV	chr10	78412989	78400392	-	13	1924	30815	80950	ENSMUSG00000061032.9	ENSMUST00000062678.10	Rrp1	Rrp1-201	Known	Known	None	0.20000000298023224	None	None	None	None
m54284U_191107_221739/67897397/ccs	PacBio_Cortex_Rep1	mm10_ERCC_SIRV	chr7	140882437	140898640	+	13	1518	23909	62536	ENSMUSG00000025487.15	ENSMUST00000026560.13	Psmd13	Psmd13-201	Known	Known	None	0.0	None	None	None	None
m54284U_191213_120042/133694479/ccs	PacBio_Hippocampus_Rep2	mm10_ERCC_SIRV	chr9	120933479	120960503	+	15	3540	29365	77320	ENSMUSG00000006932.17	ENSMUST00000007130.14	Ctnnb1	Ctnnb1-201	Known	Known	None	0.10000000149011612	None	None	None	None
m54284U_191107_221739/7210039/ccs	PacBio_Cortex_Rep1	mm10_ERCC_SIRV	chr10	78413001	78400393	-	13	1935	30815	80950	ENSMUSG00000061032.9	ENSMUST00000062678.10	Rrp1	Rrp1-201	Known	Known	None	0.20000000298023224	None	None	None	None
m54284U_191213_120042/23136914/ccs	PacBio_Hippocampus_Rep2	mm10_ERCC_SIRV	chr11	103697699	103676863	-	6	3053	34618	91279	ENSMUSG00000020946.13	ENSMUST00000021329.13	Gosr2	Gosr2-201	Known	Known	None	0.5	None	None	None	None
m54284U_191107_221739/59509094/ccs	PacBio_Cortex_Rep1	mm10_ERCC_SIRV	chr4	139192970	139291757	+	9	1542	12483	32492	ENSMUSG00000028745.18	ENSMUST00000102508.9	Capzb	Capzb-204	Known	Known	None	0.8999999761581421	None	None	None	None
m54284U_191107_221739/8325958/ccs	PacBio_Cortex_Rep1	mm10_ERCC_SIRV	chr10	78412976	78400393	-	13	1910	30815	80950	ENSMUSG00000061032.9	ENSMUST00000062678.10	Rrp1	Rrp1-201	Known	Known	None	0.20000000298023224	None	None	None	None
m54284U_191107_221739/78906489/ccs	PacBio_Cortex_Rep1	mm10_ERCC_SIRV	chr7	140882437	140898641	+	13	1519	23909	62536	ENSMUSG00000025487.15	ENSMUST00000026560.13	Psmd13	Psmd13-201	Known	Known	None	0.0	None	None	None	None
m54284U_191107_221739/55509203/ccs	PacBio_Cortex_Rep1	mm10_ERCC_SIRV	chr9	120933480	120960504	+	15	3540	29365	77320	ENSMUSG00000006932.17	ENSMUST00000007130.14	Ctnnb1	Ctnnb1-201	Known	Known	None	0.10000000149011612	None	None	None	None
m54284U_191212_053548/117311886/ccs	PacBio_Hippocampus_Rep1	mm10_ERCC_SIRV	chr2	136713454	136782417	+	8	2104	6224	16571	ENSMUSG00000027273.13	ENSMUST00000028727.10	Snap25	Snap25-201	Known	Known	None	0.20000000298023224	None	None	None	None
m54284U_191107_221739/22152284/ccs	PacBio_Cortex_Rep1	mm10_ERCC_SIRV	chr10	78413008	78400393	-	13	1942	30815	80950	ENSMUSG00000061032.9	ENSMUST00000062678.10	Rrp1	Rrp1-201	Known	Known	None	0.20000000298023224	None	None	None	None
m54284U_191107_221739/61016888/ccs	PacBio_Cortex_Rep1	mm10_ERCC_SIRV	chr4	139192970	139291757	+	9	1542	12483	32492	ENSMUSG00000028745.18	ENSMUST00000102508.9	Capzb	Capzb-204	Known	Known	None	0.8999999761581421	None	None	None	None
m54284U_191213_120042/76349730/ccs	PacBio_Hippocampus_Rep2	mm10_ERCC_SIRV	chr5	143528018	143505483	-	6	2292	16018	42305	ENSMUSG00000001847.14	ENSMUST00000080537.13	Rac1	Rac1-201	Known	Known	None	0.20000000298023224	None	None	None	None
m54284U_191213_120042/25167705/ccs	PacBio_Hippocampus_Rep2	mm10_ERCC_SIRV	chr11	103697699	103676863	-	6	3053	34618	91279	ENSMUSG00000020946.13	ENSMUST00000021329.13	Gosr2	Gosr2-201	Known	Known	None	0.5	None	None	None	None
m54284U_191107_221739/33423950/ccs	PacBio_Cortex_Rep1	mm10_ERCC_SIRV	chr10	78412746	78400393	-	13	1853	30815	560078	ENSMUSG00000061032.9	ENCODEMT000560078	Rrp1	ENCODEMT000560078	Known	NNC	None	0.20000000298023224	None	None	None	None
m54284U_191107_221739/114428043/ccs	PacBio_Cortex_Rep1	mm10_ERCC_SIRV	chr9	120933480	120960507	+	15	3543	29365	77320	ENSMUSG00000006932.17	ENSMUST00000007130.14	Ctnnb1	Ctnnb1-201	Known	Known	None	0.05000000074505806	None	None	None	None
m54284U_191107_221739/35980084/ccs	PacBio_Cortex_Rep1	mm10_ERCC_SIRV	chr10	78411528	78400392	-	12	1756	30815	559459	ENSMUSG00000061032.9	ENCODEMT000559459	Rrp1	ENCODEMT000559459	Known	ISM	Suffix	0.20000000298023224	None	None	None	None
m54284U_191107_221739/84150392/ccs	PacBio_Cortex_Rep1	mm10_ERCC_SIRV	chr7	140882437	140898642	+	13	1520	23909	62536	ENSMUSG00000025487.15	ENSMUST00000026560.13	Psmd13	Psmd13-201	Known	Known	None	0.0	None	None	None	None
m54284U_191107_221739/66324597/ccs	PacBio_Cortex_Rep1	mm10_ERCC_SIRV	chr4	139192970	139291757	+	10	1655	12483	32494	ENSMUSG00000028745.18	ENSMUST00000102507.9	Capzb	Capzb-203	Known	Known	None	0.8999999761581421	None	None	None	None
m54284U_191213_120042/25429072/ccs	PacBio_Hippocampus_Rep2	mm10_ERCC_SIRV	chr11	103697675	103676863	-	6	3029	34618	91279	ENSMUSG00000020946.13	ENSMUST00000021329.13	Gosr2	Gosr2-201	Known	Known	None	0.5	None	None	None	None
m54284U_191107_221739/56820374/ccs	PacBio_Cortex_Rep1	mm10_ERCC_SIRV	chr10	78412965	78400393	-	13	1899	30815	80950	ENSMUSG00000061032.9	ENSMUST00000062678.10	Rrp1	Rrp1-201	Known	Known	None	0.20000000298023224	None	None	None	None
m54284U_191212_053548/117375274/ccs	PacBio_Hippocampus_Rep1	mm10_ERCC_SIRV	chr2	136713454	136782356	+	8	2043	6224	16571	ENSMUSG00000027273.13	ENSMUST00000028727.10	Snap25	Snap25-201	Known	Known	None	0.15000000596046448	None	None	None	None
m54284U_191107_221739/167053619/ccs	PacBio_Cortex_Rep1	mm10_ERCC_SIRV	chr9	120933480	120960502	+	15	3538	29365	77320	ENSMUSG00000006932.17	ENSMUST00000007130.14	Ctnnb1	Ctnnb1-201	Known	Known	None	0.15000000596046448	None	None	None	None
m54284U_191107_221739/70583380/ccs	PacBio_Cortex_Rep1	mm10_ERCC_SIRV	chr4	139192970	139291757	+	9	1542	12483	32492	ENSMUSG00000028745.18	ENSMUST00000102508.9	Capzb	Capzb-204	Known	Known	None	0.8999999761581421	None	None	None	None
m54284U_191107_221739/58001232/ccs	PacBio_Cortex_Rep1	mm10_ERCC_SIRV	chr10	78412859	78400393	-	13	1793	30815	80950	ENSMUSG00000061032.9	ENSMUST00000062678.10	Rrp1	Rrp1-201	Known	Known	None	0.20000000298023224	None	None	None	None
m54284U_191213_120042/81854769/ccs	PacBio_Hippocampus_Rep2	mm10_ERCC_SIRV	chr5	143527991	143505483	-	6	2265	16018	42305	ENSMUSG00000001847.14	ENSMUST00000080537.13	Rac1	Rac1-201	Known	Known	None	0.20000000298023224	None	None	None	None
m54284U_191107_221739/100992532/ccs	PacBio_Cortex_Rep1	mm10_ERCC_SIRV	chr7	140882437	140898640	+	13	1518	23909	62536	ENSMUSG00000025487.15	ENSMUST00000026560.13	Psmd13	Psmd13-201	Known	Known	None	0.0	None	None	None	None
m54284U_191213_120042/26020662/ccs	PacBio_Hippocampus_Rep2	mm10_ERCC_SIRV	chr11	103697672	103676863	-	6	3026	34618	91279	ENSMUSG00000020946.13	ENSMUST00000021329.13	Gosr2	Gosr2-201	Known	Known	None	0.5	None	None	None	None
m54284U_191107_221739/60557158/ccs	PacBio_Cortex_Rep1	mm10_ERCC_SIRV	chr10	78412976	78400393	-	13	1910	30815	80950	ENSMUSG00000061032.9	ENSMUST00000062678.10	Rrp1	Rrp1-201	Known	Known	None	0.20000000298023224	None	None	None	None
m54284U_191109_043049/60230303/ccs	PacBio_Cortex_Rep2	mm10_ERCC_SIRV	chr9	120933480	120960503	+	15	3539	29365	77320	ENSMUSG00000006932.17	ENSMUST00000007130.14	Ctnnb1	Ctnnb1-201	Known	Known	None	0.10000000149011612	None	None	None	None
m54284U_191107_221739/74516958/ccs	PacBio_Cortex_Rep1	mm10_ERCC_SIRV	chr4	139192970	139291757	+	9	1542	12483	32492	ENSMUSG00000028745.18	ENSMUST00000102508.9	Capzb	Capzb-204	Known	Known	None	0.8999999761581421	None	None	None	None
m54284U_191107_221739/85657062/ccs	PacBio_Cortex_Rep1	mm10_ERCC_SIRV	chr10	78413006	78400393	-	13	1940	30815	80950	ENSMUSG00000061032.9	ENSMUST00000062678.10	Rrp1	Rrp1-201	Known	Known	None	0.20000000298023224	None	None	None	None
m54284U_191212_053548/117508159/ccs	PacBio_Hippocampus_Rep1	mm10_ERCC_SIRV	chr2	136713454	136782352	+	8	2033	6224	16571	ENSMUSG00000027273.13	ENSMUST00000028727.10	Snap25	Snap25-201	Known	Known	None	0.15000000596046448	None	None	None	None
m54284U_191107_221739/102629734/ccs	PacBio_Cortex_Rep1	mm10_ERCC_SIRV	chr7	140882437	140898640	+	13	1518	23909	62536	ENSMUSG00000025487.15	ENSMUST00000026560.13	Psmd13	Psmd13-201	Known	Known	None	0.0	None	None	None	None
m54284U_191213_120042/27460251/ccs	PacBio_Hippocampus_Rep2	mm10_ERCC_SIRV	chr11	103697895	103676863	-	6	3249	34618	91279	ENSMUSG00000020946.13	ENSMUST00000021329.13	Gosr2	Gosr2-201	Known	Known	None	0.5	None	None	None	None
m54284U_191109_043049/78383076/ccs	PacBio_Cortex_Rep2	mm10_ERCC_SIRV	chr9	120933480	120960504	+	15	3540	29365	77320	ENSMUSG00000006932.17	ENSMUST00000007130.14	Ctnnb1	Ctnnb1-201	Known	Known	None	0.10000000149011612	None	None	None	None
m54284U_191107_221739/76350182/ccs	PacBio_Cortex_Rep1	mm10_ERCC_SIRV	chr4	139192970	139291756	+	9	1541	12483	32492	ENSMUSG00000028745.18	ENSMUST00000102508.9	Capzb	Capzb-204	Known	Known	None	0.8500000238418579	None	None	None	None
m54284U_191107_221739/89981611/ccs	PacBio_Cortex_Rep1	mm10_ERCC_SIRV	chr10	78412974	78400393	-	13	1908	30815	80950	ENSMUSG00000061032.9	ENSMUST00000062678.10	Rrp1	Rrp1-201	Known	Known	None	0.20000000298023224	None	None	None	None
m54284U_191213_120042/81922462/ccs	PacBio_Hippocampus_Rep2	mm10_ERCC_SIRV	chr5	143528043	143505483	-	6	2317	16018	42305	ENSMUSG00000001847.14	ENSMUST00000080537.13	Rac1	Rac1-201	Known	Known	None	0.20000000298023224	None	None	None	None
m54284U_191107_221739/116525192/ccs	PacBio_Cortex_Rep1	mm10_ERCC_SIRV	chr10	78412975	78400393	-	13	1909	30815	80950	ENSMUSG00000061032.9	ENSMUST00000062678.10	Rrp1	Rrp1-201	Known	Known	None	0.20000000298023224	None	None	None	None
m54284U_191109_043049/92472400/ccs	PacBio_Cortex_Rep2	mm10_ERCC_SIRV	chr9	120933480	120960506	+	15	3542	29365	77320	ENSMUSG00000006932.17	ENSMUST00000007130.14	Ctnnb1	Ctnnb1-201	Known	Known	None	0.10000000149011612	None	None	None	None
m54284U_191107_221739/76612814/ccs	PacBio_Cortex_Rep1	mm10_ERCC_SIRV	chr4	139192970	139291757	+	9	1542	12483	32492	ENSMUSG00000028745.18	ENSMUST00000102508.9	Capzb	Capzb-204	Known	Known	None	0.8999999761581421	None	None	None	None
m54284U_191213_120042/28575449/ccs	PacBio_Hippocampus_Rep2	mm10_ERCC_SIRV	chr11	103697694	103676863	-	5	2983	34618	91281	ENSMUSG00000020946.13	ENSMUST00000145265.1	Gosr2	Gosr2-203	Known	Known	None	0.5	None	None	None	None
m54284U_191213_120042/29950929/ccs	PacBio_Hippocampus_Rep2	mm10_ERCC_SIRV	chr11	103697937	103676863	-	3	2984	34618	560079	ENSMUSG00000020946.13	ENCODEMT000560079	Gosr2	ENCODEMT000560079	Known	NIC	None	0.5	None	None	None	None
m54284U_191107_221739/115082629/ccs	PacBio_Cortex_Rep1	mm10_ERCC_SIRV	chr7	140882437	140898642	+	13	1520	23909	62536	ENSMUSG00000025487.15	ENSMUST00000026560.13	Psmd13	Psmd13-201	Known	Known	None	0.0	None	None	None	None
m54284U_191107_221739/123077532/ccs	PacBio_Cortex_Rep1	mm10_ERCC_SIRV	chr10	78412972	78400393	-	13	1906	30815	80950	ENSMUSG00000061032.9	ENSMUST00000062678.10	Rrp1	Rrp1-201	Known	Known	None	0.20000000298023224	None	None	None	None
m54284U_191212_053548/117572950/ccs	PacBio_Hippocampus_Rep1	mm10_ERCC_SIRV	chr2	136713454	136782419	+	8	2106	6224	16571	ENSMUSG00000027273.13	ENSMUST00000028727.10	Snap25	Snap25-201	Known	Known	None	0.20000000298023224	None	None	None	None
m54284U_191107_221739/78973345/ccs	PacBio_Cortex_Rep1	mm10_ERCC_SIRV	chr4	139192970	139291757	+	9	1542	12483	32492	ENSMUSG00000028745.18	ENSMUST00000102508.9	Capzb	Capzb-204	Known	Known	None	0.8999999761581421	None	None	None	None
m54284U_191109_043049/99091460/ccs	PacBio_Cortex_Rep2	mm10_ERCC_SIRV	chr9	120933480	120960506	+	15	3542	29365	77320	ENSMUSG00000006932.17	ENSMUST00000007130.14	Ctnnb1	Ctnnb1-201	Known	Known	None	0.10000000149011612	None	None	None	None
m54284U_191107_221739/124061570/ccs	PacBio_Cortex_Rep1	mm10_ERCC_SIRV	chr10	78412974	78400393	-	13	1908	30815	80950	ENSMUSG00000061032.9	ENSMUST00000062678.10	Rrp1	Rrp1-201	Known	Known	None	0.20000000298023224	None	None	None	None
m54284U_191107_221739/180421787/ccs	PacBio_Cortex_Rep1	mm10_ERCC_SIRV	chr10	78412980	78400393	-	13	1914	30815	80950	ENSMUSG00000061032.9	ENSMUST00000062678.10	Rrp1	Rrp1-201	Known	Known	None	0.20000000298023224	None	None	None	None
m54284U_191213_120042/32702688/ccs	PacBio_Hippocampus_Rep2	mm10_ERCC_SIRV	chr11	103697687	103676863	-	5	2900	34618	91280	ENSMUSG00000020946.13	ENSMUST00000107013.2	Gosr2	Gosr2-202	Known	Known	None	0.5	None	None	None	None
m54284U_191107_221739/130679027/ccs	PacBio_Cortex_Rep1	mm10_ERCC_SIRV	chr7	140882437	140898642	+	13	1520	23909	62536	ENSMUSG00000025487.15	ENSMUST00000026560.13	Psmd13	Psmd13-201	Known	Known	None	0.0	None	None	None	None
m54284U_191107_221739/83429632/ccs	PacBio_Cortex_Rep1	mm10_ERCC_SIRV	chr4	139192970	139291757	+	9	1542	12483	32492	ENSMUSG00000028745.18	ENSMUST00000102508.9	Capzb	Capzb-204	Known	Known	None	0.8999999761581421	None	None	None	None
m54284U_191213_120042/82250143/ccs	PacBio_Hippocampus_Rep2	mm10_ERCC_SIRV	chr5	143528043	143505483	-	6	2317	16018	42305	ENSMUSG00000001847.14	ENSMUST00000080537.13	Rac1	Rac1-201	Known	Known	None	0.20000000298023224	None	None	None	None
m54284U_191109_043049/105381920/ccs	PacBio_Cortex_Rep2	mm10_ERCC_SIRV	chr9	120933483	120960509	+	15	3539	29365	560023	ENSMUSG00000006932.17	ENCODEMT000560023	Ctnnb1	ENCODEMT000560023	Known	NIC	None	0.10000000149011612	None	None	None	None
m54284U_191109_043049/25756111/ccs	PacBio_Cortex_Rep2	mm10_ERCC_SIRV	chr10	78412978	78400393	-	13	1896	30815	80950	ENSMUSG00000061032.9	ENSMUST00000062678.10	Rrp1	Rrp1-201	Known	Known	None	0.20000000298023224	None	None	None	None
m54284U_191212_053548/117573197/ccs	PacBio_Hippocampus_Rep1	mm10_ERCC_SIRV	chr2	136713454	136782425	+	8	2112	6224	16571	ENSMUSG00000027273.13	ENSMUST00000028727.10	Snap25	Snap25-201	Known	Known	None	0.15000000596046448	None	None	None	None
m54284U_191109_043049/35128647/ccs	PacBio_Cortex_Rep2	mm10_ERCC_SIRV	chr10	78413023	78400393	-	13	1957	30815	80950	ENSMUSG00000061032.9	ENSMUST00000062678.10	Rrp1	Rrp1-201	Known	Known	None	0.20000000298023224	None	None	None	None
m54284U_191213_120042/33818486/ccs	PacBio_Hippocampus_Rep2	mm10_ERCC_SIRV	chr11	103697686	103676863	-	6	3040	34618	91279	ENSMUSG00000020946.13	ENSMUST00000021329.13	Gosr2	Gosr2-201	Known	Known	None	0.5	None	None	None	None
m54284U_191109_043049/126485558/ccs	PacBio_Cortex_Rep2	mm10_ERCC_SIRV	chr9	120933480	120960504	+	15	3540	29365	77320	ENSMUSG00000006932.17	ENSMUST00000007130.14	Ctnnb1	Ctnnb1-201	Known	Known	None	0.10000000149011612	None	None	None	None
m54284U_191107_221739/84543004/ccs	PacBio_Cortex_Rep1	mm10_ERCC_SIRV	chr4	139192970	139291757	+	9	1542	12483	32492	ENSMUSG00000028745.18	ENSMUST00000102508.9	Capzb	Capzb-204	Known	Known	None	0.8999999761581421	None	None	None	None
m54284U_191107_221739/132515740/ccs	PacBio_Cortex_Rep1	mm10_ERCC_SIRV	chr7	140882437	140898642	+	13	1520	23909	62536	ENSMUSG00000025487.15	ENSMUST00000026560.13	Psmd13	Psmd13-201	Known	Known	None	0.0	None	None	None	None
m54284U_191109_043049/54855267/ccs	PacBio_Cortex_Rep2	mm10_ERCC_SIRV	chr10	78412988	78400393	-	13	1922	30815	80950	ENSMUSG00000061032.9	ENSMUST00000062678.10	Rrp1	Rrp1-201	Known	Known	None	0.20000000298023224	None	None	None	None
m54284U_191109_043049/171246443/ccs	PacBio_Cortex_Rep2	mm10_ERCC_SIRV	chr9	120933480	120960503	+	15	3539	29365	77320	ENSMUSG00000006932.17	ENSMUST00000007130.14	Ctnnb1	Ctnnb1-201	Known	Known	None	0.10000000149011612	None	None	None	None
m54284U_191107_221739/84544241/ccs	PacBio_Cortex_Rep1	mm10_ERCC_SIRV	chr4	139192970	139291757	+	10	1655	12483	32494	ENSMUSG00000028745.18	ENSMUST00000102507.9	Capzb	Capzb-203	Known	Known	None	0.8999999761581421	None	None	None	None
m54284U_191109_043049/71107889/ccs	PacBio_Cortex_Rep2	mm10_ERCC_SIRV	chr10	78413006	78400393	-	13	1940	30815	80950	ENSMUSG00000061032.9	ENSMUST00000062678.10	Rrp1	Rrp1-201	Known	Known	None	0.20000000298023224	None	None	None	None
m54284U_191213_120042/34932929/ccs	PacBio_Hippocampus_Rep2	mm10_ERCC_SIRV	chr11	103697689	103676863	-	5	2978	34618	91281	ENSMUSG00000020946.13	ENSMUST00000145265.1	Gosr2	Gosr2-203	Known	Known	None	0.5	None	None	None	None
m54284U_191213_120042/82577644/ccs	PacBio_Hippocampus_Rep2	mm10_ERCC_SIRV	chr5	143528038	143505483	-	6	2304	16018	42305	ENSMUSG00000001847.14	ENSMUST00000080537.13	Rac1	Rac1-201	Known	Known	None	0.20000000298023224	None	None	None	None
m54284U_191212_053548/117834783/ccs	PacBio_Hippocampus_Rep1	mm10_ERCC_SIRV	chr2	136713454	136782417	+	8	2104	6224	16571	ENSMUSG00000027273.13	ENSMUST00000028727.10	Snap25	Snap25-201	Known	Known	None	0.20000000298023224	None	None	None	None
m54284U_191107_221739/150276738/ccs	PacBio_Cortex_Rep1	mm10_ERCC_SIRV	chr7	140882437	140898642	+	13	1520	23909	62536	ENSMUSG00000025487.15	ENSMUST00000026560.13	Psmd13	Psmd13-201	Known	Known	None	0.0	None	None	None	None
m54284U_191109_043049/78710663/ccs	PacBio_Cortex_Rep2	mm10_ERCC_SIRV	chr10	78412989	78400393	-	13	1923	30815	80950	ENSMUSG00000061032.9	ENSMUST00000062678.10	Rrp1	Rrp1-201	Known	Known	None	0.20000000298023224	None	None	None	None
m54284U_191107_221739/86050541/ccs	PacBio_Cortex_Rep1	mm10_ERCC_SIRV	chr4	139192970	139291757	+	10	1655	12483	32494	ENSMUSG00000028745.18	ENSMUST00000102507.9	Capzb	Capzb-203	Known	Known	None	0.8999999761581421	None	None	None	None
m54284U_191212_053548/23791365/ccs	PacBio_Hippocampus_Rep1	mm10_ERCC_SIRV	chr9	120933480	120960495	+	15	3537	29365	77320	ENSMUSG00000006932.17	ENSMUST00000007130.14	Ctnnb1	Ctnnb1-201	Known	Known	None	0.20000000298023224	None	None	None	None
m54284U_191109_043049/78775909/ccs	PacBio_Cortex_Rep2	mm10_ERCC_SIRV	chr10	78412976	78400393	-	13	1910	30815	80950	ENSMUSG00000061032.9	ENSMUST00000062678.10	Rrp1	Rrp1-201	Known	Known	None	0.20000000298023224	None	None	None	None
m54284U_191213_120042/38078976/ccs	PacBio_Hippocampus_Rep2	mm10_ERCC_SIRV	chr11	103697693	103676863	-	6	3047	34618	91279	ENSMUSG00000020946.13	ENSMUST00000021329.13	Gosr2	Gosr2-201	Known	Known	None	0.5	None	None	None	None
m54284U_191107_221739/89065769/ccs	PacBio_Cortex_Rep1	mm10_ERCC_SIRV	chr4	139192970	139291757	+	9	1542	12483	32492	ENSMUSG00000028745.18	ENSMUST00000102508.9	Capzb	Capzb-204	Known	Known	None	0.8999999761581421	None	None	None	None
m54284U_191107_221739/156961306/ccs	PacBio_Cortex_Rep1	mm10_ERCC_SIRV	chr7	140882437	140898641	+	13	1519	23909	62536	ENSMUSG00000025487.15	ENSMUST00000026560.13	Psmd13	Psmd13-201	Known	Known	None	0.0	None	None	None	None
m54284U_191212_053548/30868018/ccs	PacBio_Hippocampus_Rep1	mm10_ERCC_SIRV	chr9	120933480	120960506	+	15	3542	29365	77320	ENSMUSG00000006932.17	ENSMUST00000007130.14	Ctnnb1	Ctnnb1-201	Known	Known	None	0.10000000149011612	None	None	None	None
m54284U_191109_043049/90311257/ccs	PacBio_Cortex_Rep2	mm10_ERCC_SIRV	chr10	78405624	78400393	-	7	2733	30815	560080	ENSMUSG00000061032.9	ENCODEMT000560080	Rrp1	ENCODEMT000560080	Known	ISM	Suffix	0.20000000298023224	None	None	None	None
m54284U_191212_053548/117899836/ccs	PacBio_Hippocampus_Rep1	mm10_ERCC_SIRV	chr2	136713454	136782420	+	8	2107	6224	16571	ENSMUSG00000027273.13	ENSMUST00000028727.10	Snap25	Snap25-201	Known	Known	None	0.15000000596046448	None	None	None	None
m54284U_191213_120042/82969185/ccs	PacBio_Hippocampus_Rep2	mm10_ERCC_SIRV	chr5	143528094	143505483	-	6	2368	16018	42305	ENSMUSG00000001847.14	ENSMUST00000080537.13	Rac1	Rac1-201	Known	Known	None	0.20000000298023224	None	None	None	None
m54284U_191213_120042/39192618/ccs	PacBio_Hippocampus_Rep2	mm10_ERCC_SIRV	chr11	103697942	103676863	-	6	3296	34618	91279	ENSMUSG00000020946.13	ENSMUST00000021329.13	Gosr2	Gosr2-201	Known	Known	None	0.5	None	None	None	None
m54284U_191107_221739/89129191/ccs	PacBio_Cortex_Rep1	mm10_ERCC_SIRV	chr4	139192970	139291757	+	9	1542	12483	32492	ENSMUSG00000028745.18	ENSMUST00000102508.9	Capzb	Capzb-204	Known	Known	None	0.8999999761581421	None	None	None	None
m54284U_191109_043049/128190105/ccs	PacBio_Cortex_Rep2	mm10_ERCC_SIRV	chr10	78412863	78400393	-	13	1797	30815	80950	ENSMUSG00000061032.9	ENSMUST00000062678.10	Rrp1	Rrp1-201	Known	Known	None	0.20000000298023224	None	None	None	None
m54284U_191212_053548/39190931/ccs	PacBio_Hippocampus_Rep1	mm10_ERCC_SIRV	chr9	120933480	120960506	+	15	3542	29365	77320	ENSMUSG00000006932.17	ENSMUST00000007130.14	Ctnnb1	Ctnnb1-201	Known	Known	None	0.10000000149011612	None	None	None	None
m54284U_191107_221739/165873591/ccs	PacBio_Cortex_Rep1	mm10_ERCC_SIRV	chr7	140882437	140898634	+	13	1512	23909	62536	ENSMUSG00000025487.15	ENSMUST00000026560.13	Psmd13	Psmd13-201	Known	Known	None	0.05000000074505806	None	None	None	None
m54284U_191109_043049/131140402/ccs	PacBio_Cortex_Rep2	mm10_ERCC_SIRV	chr10	78412990	78400392	-	13	1921	30815	559816	ENSMUSG00000061032.9	ENCODEMT000559816	Rrp1	ENCODEMT000559816	Known	NIC	None	0.20000000298023224	None	None	None	None
m54284U_191107_221739/92144468/ccs	PacBio_Cortex_Rep1	mm10_ERCC_SIRV	chr4	139192970	139291755	+	9	1540	12483	32492	ENSMUSG00000028745.18	ENSMUST00000102508.9	Capzb	Capzb-204	Known	Known	None	0.800000011920929	None	None	None	None
m54284U_191213_120042/40896111/ccs	PacBio_Hippocampus_Rep2	mm10_ERCC_SIRV	chr11	103697688	103676863	-	5	2901	34618	91280	ENSMUSG00000020946.13	ENSMUST00000107013.2	Gosr2	Gosr2-202	Known	Known	None	0.5	None	None	None	None
m54284U_191212_053548/117900331/ccs	PacBio_Hippocampus_Rep1	mm10_ERCC_SIRV	chr2	136713454	136782268	+	8	1955	6224	16571	ENSMUSG00000027273.13	ENSMUST00000028727.10	Snap25	Snap25-201	Known	Known	None	0.6499999761581421	None	None	None	None
m54284U_191212_053548/109183178/ccs	PacBio_Hippocampus_Rep1	mm10_ERCC_SIRV	chr9	120933480	120960506	+	15	3542	29365	77320	ENSMUSG00000006932.17	ENSMUST00000007130.14	Ctnnb1	Ctnnb1-201	Known	Known	None	0.10000000149011612	None	None	None	None
m54284U_191109_043049/131205885/ccs	PacBio_Cortex_Rep2	mm10_ERCC_SIRV	chr10	78413012	78400393	-	13	1946	30815	80950	ENSMUSG00000061032.9	ENSMUST00000062678.10	Rrp1	Rrp1-201	Known	Known	None	0.20000000298023224	None	None	None	None
m54284U_191107_221739/172886846/ccs	PacBio_Cortex_Rep1	mm10_ERCC_SIRV	chr7	140882437	140898642	+	13	1520	23909	62536	ENSMUSG00000025487.15	ENSMUST00000026560.13	Psmd13	Psmd13-201	Known	Known	None	0.0	None	None	None	None
m54284U_191107_221739/93522262/ccs	PacBio_Cortex_Rep1	mm10_ERCC_SIRV	chr4	139192970	139291757	+	9	1542	12483	32492	ENSMUSG00000028745.18	ENSMUST00000102508.9	Capzb	Capzb-204	Known	Known	None	0.8999999761581421	None	None	None	None
m54284U_191109_043049/134742767/ccs	PacBio_Cortex_Rep2	mm10_ERCC_SIRV	chr10	78412991	78400393	-	13	1925	30815	80950	ENSMUSG00000061032.9	ENSMUST00000062678.10	Rrp1	Rrp1-201	Known	Known	None	0.20000000298023224	None	None	None	None
m54284U_191213_120042/83560675/ccs	PacBio_Hippocampus_Rep2	mm10_ERCC_SIRV	chr5	143528005	143505483	-	6	2279	16018	42305	ENSMUSG00000001847.14	ENSMUST00000080537.13	Rac1	Rac1-201	Known	Known	None	0.20000000298023224	None	None	None	None
m54284U_191212_053548/128844210/ccs	PacBio_Hippocampus_Rep1	mm10_ERCC_SIRV	chr9	120933480	120960502	+	15	3538	29365	77320	ENSMUSG00000006932.17	ENSMUST00000007130.14	Ctnnb1	Ctnnb1-201	Known	Known	None	0.15000000596046448	None	None	None	None
m54284U_191213_120042/41747604/ccs	PacBio_Hippocampus_Rep2	mm10_ERCC_SIRV	chr11	103697693	103676863	-	6	3047	34618	91279	ENSMUSG00000020946.13	ENSMUST00000021329.13	Gosr2	Gosr2-201	Known	Known	None	0.5	None	None	None	None
m54284U_191109_043049/143002284/ccs	PacBio_Cortex_Rep2	mm10_ERCC_SIRV	chr10	78412976	78400393	-	13	1910	30815	80950	ENSMUSG00000061032.9	ENSMUST00000062678.10	Rrp1	Rrp1-201	Known	Known	None	0.20000000298023224	None	None	None	None
m54284U_191107_221739/95619555/ccs	PacBio_Cortex_Rep1	mm10_ERCC_SIRV	chr4	139192970	139291757	+	9	1542	12483	32492	ENSMUSG00000028745.18	ENSMUST00000102508.9	Capzb	Capzb-204	Known	Known	None	0.8999999761581421	None	None	None	None
m54284U_191212_053548/117965538/ccs	PacBio_Hippocampus_Rep1	mm10_ERCC_SIRV	chr2	136713454	136782421	+	8	2108	6224	16571	ENSMUSG00000027273.13	ENSMUST00000028727.10	Snap25	Snap25-201	Known	Known	None	0.15000000596046448	None	None	None	None
m54284U_191109_043049/148570265/ccs	PacBio_Cortex_Rep2	mm10_ERCC_SIRV	chr10	78412981	78400393	-	13	1915	30815	80950	ENSMUSG00000061032.9	ENSMUST00000062678.10	Rrp1	Rrp1-201	Known	Known	None	0.20000000298023224	None	None	None	None
m54284U_191212_053548/144443608/ccs	PacBio_Hippocampus_Rep1	mm10_ERCC_SIRV	chr9	120933480	120960498	+	15	3534	29365	77320	ENSMUSG00000006932.17	ENSMUST00000007130.14	Ctnnb1	Ctnnb1-201	Known	Known	None	0.20000000298023224	None	None	None	None
m54284U_191109_043049/18220005/ccs	PacBio_Cortex_Rep2	mm10_ERCC_SIRV	chr7	140882437	140898640	+	13	1518	23909	62536	ENSMUSG00000025487.15	ENSMUST00000026560.13	Psmd13	Psmd13-201	Known	Known	None	0.0	None	None	None	None
m54284U_191109_043049/163973704/ccs	PacBio_Cortex_Rep2	mm10_ERCC_SIRV	chr10	78412969	78400393	-	13	1907	30815	560081	ENSMUSG00000061032.9	ENCODEMT000560081	Rrp1	ENCODEMT000560081	Known	NNC	None	0.20000000298023224	None	None	None	None
m54284U_191213_120042/45091448/ccs	PacBio_Hippocampus_Rep2	mm10_ERCC_SIRV	chr11	103697698	103676863	-	6	3052	34618	91279	ENSMUSG00000020946.13	ENSMUST00000021329.13	Gosr2	Gosr2-201	Known	Known	None	0.5	None	None	None	None
m54284U_191107_221739/96143381/ccs	PacBio_Cortex_Rep1	mm10_ERCC_SIRV	chr4	139192970	139291757	+	9	1542	12483	32492	ENSMUSG00000028745.18	ENSMUST00000102508.9	Capzb	Capzb-204	Known	Known	None	0.8999999761581421	None	None	None	None
m54284U_191212_053548/13502724/ccs	PacBio_Hippocampus_Rep1	mm10_ERCC_SIRV	chr10	78412934	78400394	-	12	1889	30815	559424	ENSMUSG00000061032.9	ENCODEMT000559424	Rrp1	ENCODEMT000559424	Known	NIC	None	0.20000000298023224	None	None	None	None
m54284U_191213_120042/83689692/ccs	PacBio_Hippocampus_Rep2	mm10_ERCC_SIRV	chr5	143527994	143505483	-	6	2268	16018	42305	ENSMUSG00000001847.14	ENSMUST00000080537.13	Rac1	Rac1-201	Known	Known	None	0.20000000298023224	None	None	None	None
m54284U_191212_053548/167774773/ccs	PacBio_Hippocampus_Rep1	mm10_ERCC_SIRV	chr9	120933480	120960504	+	15	3540	29365	77320	ENSMUSG00000006932.17	ENSMUST00000007130.14	Ctnnb1	Ctnnb1-201	Known	Known	None	0.10000000149011612	None	None	None	None
m54284U_191107_221739/98895992/ccs	PacBio_Cortex_Rep1	mm10_ERCC_SIRV	chr4	139192970	139291266	+	10	1164	12483	32494	ENSMUSG00000028745.18	ENSMUST00000102507.9	Capzb	Capzb-203	Known	Known	None	0.10000000149011612	None	None	None	None
m54284U_191109_043049/36373357/ccs	PacBio_Cortex_Rep2	mm10_ERCC_SIRV	chr7	140882437	140898640	+	13	1518	23909	62536	ENSMUSG00000025487.15	ENSMUST00000026560.13	Psmd13	Psmd13-201	Known	Known	None	0.0	None	None	None	None
m54284U_191212_053548/117965906/ccs	PacBio_Hippocampus_Rep1	mm10_ERCC_SIRV	chr2	136713454	136782423	+	8	2110	6224	16571	ENSMUSG00000027273.13	ENSMUST00000028727.10	Snap25	Snap25-201	Known	Known	None	0.15000000596046448	None	None	None	None
m54284U_191213_120042/46335975/ccs	PacBio_Hippocampus_Rep2	mm10_ERCC_SIRV	chr11	103697695	103676863	-	6	3049	34618	91279	ENSMUSG00000020946.13	ENSMUST00000021329.13	Gosr2	Gosr2-201	Known	Known	None	0.5	None	None	None	None
m54284U_191212_053548/16124619/ccs	PacBio_Hippocampus_Rep1	mm10_ERCC_SIRV	chr10	78412974	78400393	-	13	1908	30815	80950	ENSMUSG00000061032.9	ENSMUST00000062678.10	Rrp1	Rrp1-201	Known	Known	None	0.20000000298023224	None	None	None	None
m54284U_191213_120042/14812395/ccs	PacBio_Hippocampus_Rep2	mm10_ERCC_SIRV	chr9	120933480	120960506	+	15	3542	29365	77320	ENSMUSG00000006932.17	ENSMUST00000007130.14	Ctnnb1	Ctnnb1-201	Known	Known	None	0.10000000149011612	None	None	None	None
m54284U_191212_053548/18876840/ccs	PacBio_Hippocampus_Rep1	mm10_ERCC_SIRV	chr10	78412996	78400393	-	13	1930	30815	80950	ENSMUSG00000061032.9	ENSMUST00000062678.10	Rrp1	Rrp1-201	Known	Known	None	0.20000000298023224	None	None	None	None
m54284U_191107_221739/99090644/ccs	PacBio_Cortex_Rep1	mm10_ERCC_SIRV	chr4	139192970	139291755	+	9	1540	12483	32492	ENSMUSG00000028745.18	ENSMUST00000102508.9	Capzb	Capzb-204	Known	Known	None	0.800000011920929	None	None	None	None
m54284U_191213_120042/46793514/ccs	PacBio_Hippocampus_Rep2	mm10_ERCC_SIRV	chr11	103697701	103676863	-	5	2908	34618	91280	ENSMUSG00000020946.13	ENSMUST00000107013.2	Gosr2	Gosr2-202	Known	Known	None	0.5	None	None	None	None
m54284U_191109_043049/37356091/ccs	PacBio_Cortex_Rep2	mm10_ERCC_SIRV	chr7	140882437	140898642	+	13	1513	23909	62536	ENSMUSG00000025487.15	ENSMUST00000026560.13	Psmd13	Psmd13-201	Known	Known	None	0.0	None	None	None	None
m54284U_191212_053548/26020481/ccs	PacBio_Hippocampus_Rep1	mm10_ERCC_SIRV	chr10	78412966	78400393	-	13	1900	30815	80950	ENSMUSG00000061032.9	ENSMUST00000062678.10	Rrp1	Rrp1-201	Known	Known	None	0.20000000298023224	None	None	None	None
m54284U_191213_120042/26740847/ccs	PacBio_Hippocampus_Rep2	mm10_ERCC_SIRV	chr9	120933480	120960506	+	15	3542	29365	77320	ENSMUSG00000006932.17	ENSMUST00000007130.14	Ctnnb1	Ctnnb1-201	Known	Known	None	0.10000000149011612	None	None	None	None
m54284U_191213_120042/84412079/ccs	PacBio_Hippocampus_Rep2	mm10_ERCC_SIRV	chr5	143528013	143505483	-	6	2287	16018	42305	ENSMUSG00000001847.14	ENSMUST00000080537.13	Rac1	Rac1-201	Known	Known	None	0.20000000298023224	None	None	None	None
m54284U_191107_221739/99550604/ccs	PacBio_Cortex_Rep1	mm10_ERCC_SIRV	chr4	139192970	139291755	+	9	1540	12483	32492	ENSMUSG00000028745.18	ENSMUST00000102508.9	Capzb	Capzb-204	Known	Known	None	0.800000011920929	None	None	None	None
m54284U_191212_053548/117966357/ccs	PacBio_Hippocampus_Rep1	mm10_ERCC_SIRV	chr2	136713454	136782419	+	8	2106	6224	16571	ENSMUSG00000027273.13	ENSMUST00000028727.10	Snap25	Snap25-201	Known	Known	None	0.20000000298023224	None	None	None	None
m54284U_191212_053548/31852133/ccs	PacBio_Hippocampus_Rep1	mm10_ERCC_SIRV	chr10	78412990	78400393	-	13	1909	30815	80950	ENSMUSG00000061032.9	ENSMUST00000062678.10	Rrp1	Rrp1-201	Known	Known	None	0.20000000298023224	None	None	None	None
m54284U_191213_120042/35587190/ccs	PacBio_Hippocampus_Rep2	mm10_ERCC_SIRV	chr9	120933480	120960504	+	15	3540	29365	77320	ENSMUSG00000006932.17	ENSMUST00000007130.14	Ctnnb1	Ctnnb1-201	Known	Known	None	0.10000000149011612	None	None	None	None
m54284U_191213_120042/47317138/ccs	PacBio_Hippocampus_Rep2	mm10_ERCC_SIRV	chr11	103697736	103676863	-	6	3090	34618	91279	ENSMUSG00000020946.13	ENSMUST00000021329.13	Gosr2	Gosr2-201	Known	Known	None	0.5	None	None	None	None
m54284U_191212_053548/36045328/ccs	PacBio_Hippocampus_Rep1	mm10_ERCC_SIRV	chr10	78412989	78400393	-	13	1923	30815	80950	ENSMUSG00000061032.9	ENSMUST00000062678.10	Rrp1	Rrp1-201	Known	Known	None	0.20000000298023224	None	None	None	None
m54284U_191109_043049/55510086/ccs	PacBio_Cortex_Rep2	mm10_ERCC_SIRV	chr7	140882437	140898642	+	13	1520	23909	62536	ENSMUSG00000025487.15	ENSMUST00000026560.13	Psmd13	Psmd13-201	Known	Known	None	0.0	None	None	None	None
m54284U_191107_221739/102238815/ccs	PacBio_Cortex_Rep1	mm10_ERCC_SIRV	chr4	139192970	139291757	+	9	1542	12483	32492	ENSMUSG00000028745.18	ENSMUST00000102508.9	Capzb	Capzb-204	Known	Known	None	0.8999999761581421	None	None	None	None
m54284U_191212_053548/50793123/ccs	PacBio_Hippocampus_Rep1	mm10_ERCC_SIRV	chr10	78411026	78400392	-	11	1666	30815	559443	ENSMUSG00000061032.9	ENCODEMT000559443	Rrp1	ENCODEMT000559443	Known	ISM	Suffix	0.20000000298023224	None	None	None	None
m54284U_191213_120042/62851665/ccs	PacBio_Hippocampus_Rep2	mm10_ERCC_SIRV	chr9	120933480	120960504	+	15	3540	29365	77320	ENSMUSG00000006932.17	ENSMUST00000007130.14	Ctnnb1	Ctnnb1-201	Known	Known	None	0.10000000149011612	None	None	None	None
m54284U_191107_221739/103220017/ccs	PacBio_Cortex_Rep1	mm10_ERCC_SIRV	chr4	139192970	139291757	+	9	1542	12483	32492	ENSMUSG00000028745.18	ENSMUST00000102508.9	Capzb	Capzb-204	Known	Known	None	0.8999999761581421	None	None	None	None
m54284U_191212_053548/117967437/ccs	PacBio_Hippocampus_Rep1	mm10_ERCC_SIRV	chr2	136713454	136782417	+	8	2104	6224	16571	ENSMUSG00000027273.13	ENSMUST00000028727.10	Snap25	Snap25-201	Known	Known	None	0.20000000298023224	None	None	None	None
m54284U_191213_120042/49350898/ccs	PacBio_Hippocampus_Rep2	mm10_ERCC_SIRV	chr11	103697667	103676863	-	5	2956	34618	91281	ENSMUSG00000020946.13	ENSMUST00000145265.1	Gosr2	Gosr2-203	Known	Known	None	0.5	None	None	None	None
m54284U_191212_053548/50923263/ccs	PacBio_Hippocampus_Rep1	mm10_ERCC_SIRV	chr10	78412989	78400393	-	13	1923	30815	80950	ENSMUSG00000061032.9	ENSMUST00000062678.10	Rrp1	Rrp1-201	Known	Known	None	0.20000000298023224	None	None	None	None
m54284U_191213_120042/88213229/ccs	PacBio_Hippocampus_Rep2	mm10_ERCC_SIRV	chr5	143528037	143505483	-	6	2311	16018	42305	ENSMUSG00000001847.14	ENSMUST00000080537.13	Rac1	Rac1-201	Known	Known	None	0.20000000298023224	None	None	None	None
m54284U_191109_043049/60754661/ccs	PacBio_Cortex_Rep2	mm10_ERCC_SIRV	chr7	140882437	140898642	+	13	1520	23909	62536	ENSMUSG00000025487.15	ENSMUST00000026560.13	Psmd13	Psmd13-201	Known	Known	None	0.0	None	None	None	None
m54284U_191213_120042/106366762/ccs	PacBio_Hippocampus_Rep2	mm10_ERCC_SIRV	chr9	120933480	120960502	+	15	3538	29365	77320	ENSMUSG00000006932.17	ENSMUST00000007130.14	Ctnnb1	Ctnnb1-201	Known	Known	None	0.15000000596046448	None	None	None	None
m54284U_191212_053548/63767513/ccs	PacBio_Hippocampus_Rep1	mm10_ERCC_SIRV	chr10	78413000	78400389	-	13	1914	30815	559990	ENSMUSG00000061032.9	ENCODEMT000559990	Rrp1	ENCODEMT000559990	Known	NNC	None	0.20000000298023224	None	None	None	None
m54284U_191107_221739/103679693/ccs	PacBio_Cortex_Rep1	mm10_ERCC_SIRV	chr4	139192970	139291757	+	10	1655	12483	32494	ENSMUSG00000028745.18	ENSMUST00000102507.9	Capzb	Capzb-203	Known	Known	None	0.8999999761581421	None	None	None	None
m54284U_191213_120042/51183933/ccs	PacBio_Hippocampus_Rep2	mm10_ERCC_SIRV	chr11	103697686	103676863	-	5	2899	34618	91280	ENSMUSG00000020946.13	ENSMUST00000107013.2	Gosr2	Gosr2-202	Known	Known	None	0.5	None	None	None	None
m54284U_191212_053548/85197500/ccs	PacBio_Hippocampus_Rep1	mm10_ERCC_SIRV	chr10	78412985	78400393	-	13	1919	30815	80950	ENSMUSG00000061032.9	ENSMUST00000062678.10	Rrp1	Rrp1-201	Known	Known	None	0.20000000298023224	None	None	None	None
m54284U_191213_120042/113576735/ccs	PacBio_Hippocampus_Rep2	mm10_ERCC_SIRV	chr9	120933480	120960506	+	15	3542	29365	77320	ENSMUSG00000006932.17	ENSMUST00000007130.14	Ctnnb1	Ctnnb1-201	Known	Known	None	0.10000000149011612	None	None	None	None
m54284U_191109_043049/63636498/ccs	PacBio_Cortex_Rep2	mm10_ERCC_SIRV	chr7	140882437	140898643	+	13	1521	23909	62536	ENSMUSG00000025487.15	ENSMUST00000026560.13	Psmd13	Psmd13-201	Known	Known	None	0.0	None	None	None	None
m54284U_191107_221739/108399237/ccs	PacBio_Cortex_Rep1	mm10_ERCC_SIRV	chr4	139192970	139291757	+	9	1542	12483	32492	ENSMUSG00000028745.18	ENSMUST00000102508.9	Capzb	Capzb-204	Known	Known	None	0.8999999761581421	None	None	None	None
m54284U_191212_053548/118163284/ccs	PacBio_Hippocampus_Rep1	mm10_ERCC_SIRV	chr2	136713454	136782354	+	8	2041	6224	16571	ENSMUSG00000027273.13	ENSMUST00000028727.10	Snap25	Snap25-201	Known	Known	None	0.15000000596046448	None	None	None	None
m54284U_191212_053548/94242667/ccs	PacBio_Hippocampus_Rep1	mm10_ERCC_SIRV	chr10	78412965	78400393	-	13	1899	30815	80950	ENSMUSG00000061032.9	ENSMUST00000062678.10	Rrp1	Rrp1-201	Known	Known	None	0.20000000298023224	None	None	None	None
m54284U_191213_120042/54200523/ccs	PacBio_Hippocampus_Rep2	mm10_ERCC_SIRV	chr11	103697693	103676863	-	6	3047	34618	91279	ENSMUSG00000020946.13	ENSMUST00000021329.13	Gosr2	Gosr2-201	Known	Known	None	0.5	None	None	None	None
m54284U_191213_120042/88539177/ccs	PacBio_Hippocampus_Rep2	mm10_ERCC_SIRV	chr5	143528014	143505483	-	6	2288	16018	42305	ENSMUSG00000001847.14	ENSMUST00000080537.13	Rac1	Rac1-201	Known	Known	None	0.20000000298023224	None	None	None	None
m54284U_191212_053548/96077557/ccs	PacBio_Hippocampus_Rep1	mm10_ERCC_SIRV	chr10	78412988	78400393	-	13	1922	30815	80950	ENSMUSG00000061032.9	ENSMUST00000062678.10	Rrp1	Rrp1-201	Known	Known	None	0.20000000298023224	None	None	None	None
m54284U_191213_120042/150995982/ccs	PacBio_Hippocampus_Rep2	mm10_ERCC_SIRV	chr9	120933480	120960506	+	15	3542	29365	77320	ENSMUSG00000006932.17	ENSMUST00000007130.14	Ctnnb1	Ctnnb1-201	Known	Known	None	0.10000000149011612	None	None	None	None
m54284U_191107_221739/109117921/ccs	PacBio_Cortex_Rep1	mm10_ERCC_SIRV	chr4	139192970	139291757	+	9	1542	12483	32492	ENSMUSG00000028745.18	ENSMUST00000102508.9	Capzb	Capzb-204	Known	Known	None	0.8999999761581421	None	None	None	None
m54284U_191109_043049/67700306/ccs	PacBio_Cortex_Rep2	mm10_ERCC_SIRV	chr7	140882437	140898642	+	13	1520	23909	62536	ENSMUSG00000025487.15	ENSMUST00000026560.13	Psmd13	Psmd13-201	Known	Known	None	0.0	None	None	None	None
m54284U_191212_053548/111676195/ccs	PacBio_Hippocampus_Rep1	mm10_ERCC_SIRV	chr10	78412989	78400393	-	13	1923	30815	80950	ENSMUSG00000061032.9	ENSMUST00000062678.10	Rrp1	Rrp1-201	Known	Known	None	0.20000000298023224	None	None	None	None
m54284U_191107_221739/36700175/ccs	PacBio_Cortex_Rep1	mm10_ERCC_SIRV	chr9	120933481	120960504	+	15	3539	29365	77320	ENSMUSG00000006932.17	ENSMUST00000007130.14	Ctnnb1	Ctnnb1-201	Known	Known	None	0.10000000149011612	None	None	None	None
m54284U_191212_053548/118163863/ccs	PacBio_Hippocampus_Rep1	mm10_ERCC_SIRV	chr2	136713454	136782354	+	8	2049	6224	16571	ENSMUSG00000027273.13	ENSMUST00000028727.10	Snap25	Snap25-201	Known	Known	None	0.15000000596046448	None	None	None	None
m54284U_191213_120042/55705985/ccs	PacBio_Hippocampus_Rep2	mm10_ERCC_SIRV	chr11	103697699	103676863	-	6	3053	34618	91279	ENSMUSG00000020946.13	ENSMUST00000021329.13	Gosr2	Gosr2-201	Known	Known	None	0.5	None	None	None	None
m54284U_191107_221739/111610215/ccs	PacBio_Cortex_Rep1	mm10_ERCC_SIRV	chr4	139192970	139291755	+	9	1540	12483	32492	ENSMUSG00000028745.18	ENSMUST00000102508.9	Capzb	Capzb-204	Known	Known	None	0.800000011920929	None	None	None	None
m54284U_191212_053548/140051039/ccs	PacBio_Hippocampus_Rep1	mm10_ERCC_SIRV	chr10	78412976	78400393	-	13	1910	30815	80950	ENSMUSG00000061032.9	ENSMUST00000062678.10	Rrp1	Rrp1-201	Known	Known	None	0.20000000298023224	None	None	None	None
m54284U_191109_043049/69011220/ccs	PacBio_Cortex_Rep2	mm10_ERCC_SIRV	chr7	140882437	140898639	+	13	1517	23909	62536	ENSMUSG00000025487.15	ENSMUST00000026560.13	Psmd13	Psmd13-201	Known	Known	None	0.0	None	None	None	None
m54284U_191213_120042/12518513/ccs	PacBio_Hippocampus_Rep2	mm10_ERCC_SIRV	chr10	78413002	78400393	-	13	1936	30815	80950	ENSMUSG00000061032.9	ENSMUST00000062678.10	Rrp1	Rrp1-201	Known	Known	None	0.20000000298023224	None	None	None	None
m54284U_191107_221739/39783251/ccs	PacBio_Cortex_Rep1	mm10_ERCC_SIRV	chr9	120933481	120960504	+	15	3539	29365	77320	ENSMUSG00000006932.17	ENSMUST00000007130.14	Ctnnb1	Ctnnb1-201	Known	Known	None	0.10000000149011612	None	None	None	None
m54284U_191107_221739/112657675/ccs	PacBio_Cortex_Rep1	mm10_ERCC_SIRV	chr4	139192970	139291757	+	9	1542	12483	32492	ENSMUSG00000028745.18	ENSMUST00000102508.9	Capzb	Capzb-204	Known	Known	None	0.8999999761581421	None	None	None	None
m54284U_191213_120042/89721656/ccs	PacBio_Hippocampus_Rep2	mm10_ERCC_SIRV	chr5	143528002	143505483	-	6	2276	16018	42305	ENSMUSG00000001847.14	ENSMUST00000080537.13	Rac1	Rac1-201	Known	Known	None	0.20000000298023224	None	None	None	None
m54284U_191213_120042/56165380/ccs	PacBio_Hippocampus_Rep2	mm10_ERCC_SIRV	chr11	103697706	103676863	-	6	3060	34618	91279	ENSMUSG00000020946.13	ENSMUST00000021329.13	Gosr2	Gosr2-201	Known	Known	None	0.5	None	None	None	None
m54284U_191213_120042/13109451/ccs	PacBio_Hippocampus_Rep2	mm10_ERCC_SIRV	chr10	78413009	78400394	-	12	1940	30815	559424	ENSMUSG00000061032.9	ENCODEMT000559424	Rrp1	ENCODEMT000559424	Known	NIC	None	0.20000000298023224	None	None	None	None
m54284U_191212_053548/118228255/ccs	PacBio_Hippocampus_Rep1	mm10_ERCC_SIRV	chr2	136713454	136782421	+	8	2108	6224	16571	ENSMUSG00000027273.13	ENSMUST00000028727.10	Snap25	Snap25-201	Known	Known	None	0.15000000596046448	None	None	None	None
m54284U_191107_221739/113246319/ccs	PacBio_Cortex_Rep1	mm10_ERCC_SIRV	chr9	120933481	120960505	+	15	3540	29365	77320	ENSMUSG00000006932.17	ENSMUST00000007130.14	Ctnnb1	Ctnnb1-201	Known	Known	None	0.10000000149011612	None	None	None	None
m54284U_191107_221739/115082449/ccs	PacBio_Cortex_Rep1	mm10_ERCC_SIRV	chr4	139192970	139291757	+	9	1542	12483	32492	ENSMUSG00000028745.18	ENSMUST00000102508.9	Capzb	Capzb-204	Known	Known	None	0.8999999761581421	None	None	None	None
m54284U_191213_120042/21824570/ccs	PacBio_Hippocampus_Rep2	mm10_ERCC_SIRV	chr10	78413008	78400393	-	13	1942	30815	80950	ENSMUSG00000061032.9	ENSMUST00000062678.10	Rrp1	Rrp1-201	Known	Known	None	0.20000000298023224	None	None	None	None
m54284U_191109_043049/99027085/ccs	PacBio_Cortex_Rep2	mm10_ERCC_SIRV	chr7	140882437	140898643	+	13	1521	23909	62536	ENSMUSG00000025487.15	ENSMUST00000026560.13	Psmd13	Psmd13-201	Known	Known	None	0.0	None	None	None	None
m54284U_191213_120042/59705232/ccs	PacBio_Hippocampus_Rep2	mm10_ERCC_SIRV	chr11	103697687	103676863	-	6	3041	34618	91279	ENSMUSG00000020946.13	ENSMUST00000021329.13	Gosr2	Gosr2-201	Known	Known	None	0.5	None	None	None	None
m54284U_191213_120042/45484758/ccs	PacBio_Hippocampus_Rep2	mm10_ERCC_SIRV	chr10	78412975	78400393	-	13	1909	30815	80950	ENSMUSG00000061032.9	ENSMUST00000062678.10	Rrp1	Rrp1-201	Known	Known	None	0.20000000298023224	None	None	None	None
m54284U_191107_221739/153880300/ccs	PacBio_Cortex_Rep1	mm10_ERCC_SIRV	chr9	120933481	120960506	+	15	3541	29365	77320	ENSMUSG00000006932.17	ENSMUST00000007130.14	Ctnnb1	Ctnnb1-201	Known	Known	None	0.10000000149011612	None	None	None	None
m54284U_191107_221739/120456726/ccs	PacBio_Cortex_Rep1	mm10_ERCC_SIRV	chr4	139192970	139291756	+	10	1654	12483	32494	ENSMUSG00000028745.18	ENSMUST00000102507.9	Capzb	Capzb-203	Known	Known	None	0.8500000238418579	None	None	None	None
m54284U_191213_120042/73270677/ccs	PacBio_Hippocampus_Rep2	mm10_ERCC_SIRV	chr10	78413035	78400393	-	13	1969	30815	80950	ENSMUSG00000061032.9	ENSMUST00000062678.10	Rrp1	Rrp1-201	Known	Known	None	0.20000000298023224	None	None	None	None
m54284U_191213_120042/90899388/ccs	PacBio_Hippocampus_Rep2	mm10_ERCC_SIRV	chr5	143528044	143505483	-	6	2318	16018	42305	ENSMUSG00000001847.14	ENSMUST00000080537.13	Rac1	Rac1-201	Known	Known	None	0.20000000298023224	None	None	None	None
m54284U_191109_043049/114296789/ccs	PacBio_Cortex_Rep2	mm10_ERCC_SIRV	chr7	140882437	140898640	+	13	1518	23909	62536	ENSMUSG00000025487.15	ENSMUST00000026560.13	Psmd13	Psmd13-201	Known	Known	None	0.0	None	None	None	None
m54284U_191213_120042/60752350/ccs	PacBio_Hippocampus_Rep2	mm10_ERCC_SIRV	chr11	103697709	103676863	-	6	3063	34618	91279	ENSMUSG00000020946.13	ENSMUST00000021329.13	Gosr2	Gosr2-201	Known	Known	None	0.5	None	None	None	None
m54284U_191212_053548/118359231/ccs	PacBio_Hippocampus_Rep1	mm10_ERCC_SIRV	chr2	136713454	136782419	+	8	2106	6224	16571	ENSMUSG00000027273.13	ENSMUST00000028727.10	Snap25	Snap25-201	Known	Known	None	0.20000000298023224	None	None	None	None
m54284U_191107_221739/167053457/ccs	PacBio_Cortex_Rep1	mm10_ERCC_SIRV	chr9	120933481	120960504	+	15	3539	29365	77320	ENSMUSG00000006932.17	ENSMUST00000007130.14	Ctnnb1	Ctnnb1-201	Known	Known	None	0.10000000149011612	None	None	None	None
m54284U_191213_120042/85393732/ccs	PacBio_Hippocampus_Rep2	mm10_ERCC_SIRV	chr10	78412997	78400393	-	13	1931	30815	80950	ENSMUSG00000061032.9	ENSMUST00000062678.10	Rrp1	Rrp1-201	Known	Known	None	0.20000000298023224	None	None	None	None
m54284U_191107_221739/122095937/ccs	PacBio_Cortex_Rep1	mm10_ERCC_SIRV	chr4	139192970	139291757	+	10	1655	12483	32494	ENSMUSG00000028745.18	ENSMUST00000102507.9	Capzb	Capzb-203	Known	Known	None	0.8999999761581421	None	None	None	None
m54284U_191213_120042/127470338/ccs	PacBio_Hippocampus_Rep2	mm10_ERCC_SIRV	chr10	78413008	78400393	-	13	1942	30815	80950	ENSMUSG00000061032.9	ENSMUST00000062678.10	Rrp1	Rrp1-201	Known	Known	None	0.20000000298023224	None	None	None	None
m54284U_191109_043049/118622330/ccs	PacBio_Cortex_Rep2	mm10_ERCC_SIRV	chr7	140882437	140898641	+	13	1519	23909	62536	ENSMUSG00000025487.15	ENSMUST00000026560.13	Psmd13	Psmd13-201	Known	Known	None	0.0	None	None	None	None
m54284U_191109_043049/4064600/ccs	PacBio_Cortex_Rep2	mm10_ERCC_SIRV	chr9	120933489	120960511	+	14	4197	29365	560020	ENSMUSG00000006932.17	ENCODEMT000560020	Ctnnb1	ENCODEMT000560020	Known	ISM	Prefix	0.10000000149011612	None	None	None	None
m54284U_191213_120042/62194119/ccs	PacBio_Hippocampus_Rep2	mm10_ERCC_SIRV	chr11	103687598	103676859	-	4	2886	34618	559897	ENSMUSG00000020946.13	ENCODEMT000559897	Gosr2	ENCODEMT000559897	Known	ISM	Suffix	0.5	None	None	None	None
m54284U_191107_221739/126944881/ccs	PacBio_Cortex_Rep1	mm10_ERCC_SIRV	chr4	139192970	139291753	+	9	1538	12483	32492	ENSMUSG00000028745.18	ENSMUST00000102508.9	Capzb	Capzb-204	Known	Known	None	0.800000011920929	None	None	None	None
m54284U_191213_120042/148571223/ccs	PacBio_Hippocampus_Rep2	mm10_ERCC_SIRV	chr10	78413011	78400393	-	13	1945	30815	80950	ENSMUSG00000061032.9	ENSMUST00000062678.10	Rrp1	Rrp1-201	Known	Known	None	0.20000000298023224	None	None	None	None
m54284U_191212_053548/118359843/ccs	PacBio_Hippocampus_Rep1	mm10_ERCC_SIRV	chr2	136713454	136782354	+	8	2041	6224	16571	ENSMUSG00000027273.13	ENSMUST00000028727.10	Snap25	Snap25-201	Known	Known	None	0.15000000596046448	None	None	None	None
m54284U_191213_120042/92538573/ccs	PacBio_Hippocampus_Rep2	mm10_ERCC_SIRV	chr5	143514744	143505492	-	4	1870	16018	559628	ENSMUSG00000001847.14	ENCODEMT000559628	Rac1	ENCODEMT000559628	Known	ISM	Suffix	0.20000000298023224	None	None	None	None
m54284U_191213_120042/165479819/ccs	PacBio_Hippocampus_Rep2	mm10_ERCC_SIRV	chr10	78413009	78400393	-	13	1943	30815	80950	ENSMUSG00000061032.9	ENSMUST00000062678.10	Rrp1	Rrp1-201	Known	Known	None	0.20000000298023224	None	None	None	None
m54284U_191109_043049/39979744/ccs	PacBio_Cortex_Rep2	mm10_ERCC_SIRV	chr9	120933481	120960504	+	15	3539	29365	77320	ENSMUSG00000006932.17	ENSMUST00000007130.14	Ctnnb1	Ctnnb1-201	Known	Known	None	0.10000000149011612	None	None	None	None
m54284U_191107_221739/128583486/ccs	PacBio_Cortex_Rep1	mm10_ERCC_SIRV	chr4	139192970	139291755	+	10	1653	12483	32494	ENSMUSG00000028745.18	ENSMUST00000102507.9	Capzb	Capzb-203	Known	Known	None	0.800000011920929	None	None	None	None
m54284U_191109_043049/124322034/ccs	PacBio_Cortex_Rep2	mm10_ERCC_SIRV	chr7	140882437	140898643	+	13	1521	23909	62536	ENSMUSG00000025487.15	ENSMUST00000026560.13	Psmd13	Psmd13-201	Known	Known	None	0.0	None	None	None	None
m54284U_191213_120042/64815842/ccs	PacBio_Hippocampus_Rep2	mm10_ERCC_SIRV	chr11	103697728	103676863	-	6	3082	34618	91279	ENSMUSG00000020946.13	ENSMUST00000021329.13	Gosr2	Gosr2-201	Known	Known	None	0.5	None	None	None	None
m54284U_191213_120042/166070598/ccs	PacBio_Hippocampus_Rep2	mm10_ERCC_SIRV	chr10	78412999	78400393	-	13	1933	30815	80950	ENSMUSG00000061032.9	ENSMUST00000062678.10	Rrp1	Rrp1-201	Known	Known	None	0.20000000298023224	None	None	None	None
m54284U_191109_043049/51645011/ccs	PacBio_Cortex_Rep2	mm10_ERCC_SIRV	chr9	120933481	120960504	+	15	3539	29365	77320	ENSMUSG00000006932.17	ENSMUST00000007130.14	Ctnnb1	Ctnnb1-201	Known	Known	None	0.10000000149011612	None	None	None	None
m54284U_191107_221739/129829070/ccs	PacBio_Cortex_Rep1	mm10_ERCC_SIRV	chr4	139192970	139291755	+	9	1540	12483	32492	ENSMUSG00000028745.18	ENSMUST00000102508.9	Capzb	Capzb-204	Known	Known	None	0.800000011920929	None	None	None	None
m54284U_191107_221739/12846078/ccs	PacBio_Cortex_Rep1	mm10_ERCC_SIRV	chr10	78412963	78400394	-	13	1896	30815	80950	ENSMUSG00000061032.9	ENSMUST00000062678.10	Rrp1	Rrp1-201	Known	Known	None	0.20000000298023224	None	None	None	None
m54284U_191212_053548/118491318/ccs	PacBio_Hippocampus_Rep1	mm10_ERCC_SIRV	chr2	136713454	136782419	+	8	2106	6224	16571	ENSMUSG00000027273.13	ENSMUST00000028727.10	Snap25	Snap25-201	Known	Known	None	0.20000000298023224	None	None	None	None
m54284U_191213_120042/65405052/ccs	PacBio_Hippocampus_Rep2	mm10_ERCC_SIRV	chr11	103697687	103676857	-	5	2897	34618	559954	ENSMUSG00000020946.13	ENCODEMT000559954	Gosr2	ENCODEMT000559954	Known	NIC	None	0.5	None	None	None	None
m54284U_191109_043049/124978602/ccs	PacBio_Cortex_Rep2	mm10_ERCC_SIRV	chr7	140882437	140898642	+	13	1520	23909	62536	ENSMUSG00000025487.15	ENSMUST00000026560.13	Psmd13	Psmd13-201	Known	Known	None	0.0	None	None	None	None
m54284U_191107_221739/20449004/ccs	PacBio_Cortex_Rep1	mm10_ERCC_SIRV	chr10	78412987	78400394	-	13	1920	30815	80950	ENSMUSG00000061032.9	ENSMUST00000062678.10	Rrp1	Rrp1-201	Known	Known	None	0.20000000298023224	None	None	None	None
m54284U_191107_221739/131728581/ccs	PacBio_Cortex_Rep1	mm10_ERCC_SIRV	chr4	139192970	139291755	+	9	1540	12483	32492	ENSMUSG00000028745.18	ENSMUST00000102508.9	Capzb	Capzb-204	Known	Known	None	0.800000011920929	None	None	None	None
m54284U_191109_043049/53936486/ccs	PacBio_Cortex_Rep2	mm10_ERCC_SIRV	chr9	120933481	120960506	+	15	3541	29365	77320	ENSMUSG00000006932.17	ENSMUST00000007130.14	Ctnnb1	Ctnnb1-201	Known	Known	None	0.10000000149011612	None	None	None	None
m54284U_191213_120042/96668071/ccs	PacBio_Hippocampus_Rep2	mm10_ERCC_SIRV	chr5	143528002	143505483	-	6	2276	16018	42305	ENSMUSG00000001847.14	ENSMUST00000080537.13	Rac1	Rac1-201	Known	Known	None	0.20000000298023224	None	None	None	None
m54284U_191107_221739/33556387/ccs	PacBio_Cortex_Rep1	mm10_ERCC_SIRV	chr10	78413015	78400394	-	13	1948	30815	80950	ENSMUSG00000061032.9	ENSMUST00000062678.10	Rrp1	Rrp1-201	Known	Known	None	0.20000000298023224	None	None	None	None
m54284U_191213_120042/67439120/ccs	PacBio_Hippocampus_Rep2	mm10_ERCC_SIRV	chr11	103697706	103676863	-	6	3060	34618	91279	ENSMUSG00000020946.13	ENSMUST00000021329.13	Gosr2	Gosr2-201	Known	Known	None	0.5	None	None	None	None
m54284U_191107_221739/132843078/ccs	PacBio_Cortex_Rep1	mm10_ERCC_SIRV	chr4	139192970	139291757	+	9	1542	12483	32492	ENSMUSG00000028745.18	ENSMUST00000102508.9	Capzb	Capzb-204	Known	Known	None	0.8999999761581421	None	None	None	None
m54284U_191107_221739/46925211/ccs	PacBio_Cortex_Rep1	mm10_ERCC_SIRV	chr10	78413027	78400394	-	13	1960	30815	80950	ENSMUSG00000061032.9	ENSMUST00000062678.10	Rrp1	Rrp1-201	Known	Known	None	0.20000000298023224	None	None	None	None
m54284U_191109_043049/64947162/ccs	PacBio_Cortex_Rep2	mm10_ERCC_SIRV	chr9	120933481	120960506	+	15	3541	29365	77320	ENSMUSG00000006932.17	ENSMUST00000007130.14	Ctnnb1	Ctnnb1-201	Known	Known	None	0.10000000149011612	None	None	None	None
m54284U_191109_043049/151979031/ccs	PacBio_Cortex_Rep2	mm10_ERCC_SIRV	chr7	140882437	140898642	+	13	1520	23909	62536	ENSMUSG00000025487.15	ENSMUST00000026560.13	Psmd13	Psmd13-201	Known	Known	None	0.0	None	None	None	None
m54284U_191212_053548/118555052/ccs	PacBio_Hippocampus_Rep1	mm10_ERCC_SIRV	chr2	136713454	136782342	+	8	2029	6224	16573	ENSMUSG00000027273.13	ENSMUST00000110098.3	Snap25	Snap25-202	Known	Known	None	0.0	None	None	None	None
m54284U_191107_221739/67898002/ccs	PacBio_Cortex_Rep1	mm10_ERCC_SIRV	chr10	78412983	78400394	-	13	1916	30815	80950	ENSMUSG00000061032.9	ENSMUST00000062678.10	Rrp1	Rrp1-201	Known	Known	None	0.20000000298023224	None	None	None	None
m54284U_191107_221739/132908760/ccs	PacBio_Cortex_Rep1	mm10_ERCC_SIRV	chr4	139192969	139291266	+	9	1048	12483	559822	ENSMUSG00000028745.18	ENCODEMT000559822	Capzb	ENCODEMT000559822	Known	NNC	None	0.10000000149011612	None	None	None	None
m54284U_191109_043049/65931095/ccs	PacBio_Cortex_Rep2	mm10_ERCC_SIRV	chr9	120933481	120960504	+	15	3539	29365	77320	ENSMUSG00000006932.17	ENSMUST00000007130.14	Ctnnb1	Ctnnb1-201	Known	Known	None	0.10000000149011612	None	None	None	None
m54284U_191213_120042/69600985/ccs	PacBio_Hippocampus_Rep2	mm10_ERCC_SIRV	chr11	103697688	103676863	-	6	3042	34618	91279	ENSMUSG00000020946.13	ENSMUST00000021329.13	Gosr2	Gosr2-201	Known	Known	None	0.5	None	None	None	None
m54284U_191107_221739/73400359/ccs	PacBio_Cortex_Rep1	mm10_ERCC_SIRV	chr10	78412954	78400394	-	13	1887	30815	80950	ENSMUSG00000061032.9	ENSMUST00000062678.10	Rrp1	Rrp1-201	Known	Known	None	0.20000000298023224	None	None	None	None
m54284U_191213_120042/97124498/ccs	PacBio_Hippocampus_Rep2	mm10_ERCC_SIRV	chr5	143527962	143505483	-	6	2236	16018	42305	ENSMUSG00000001847.14	ENSMUST00000080537.13	Rac1	Rac1-201	Known	Known	None	0.20000000298023224	None	None	None	None
m54284U_191109_043049/158139159/ccs	PacBio_Cortex_Rep2	mm10_ERCC_SIRV	chr7	140882437	140898642	+	13	1520	23909	62536	ENSMUSG00000025487.15	ENSMUST00000026560.13	Psmd13	Psmd13-201	Known	Known	None	0.0	None	None	None	None
m54284U_191107_221739/86181861/ccs	PacBio_Cortex_Rep1	mm10_ERCC_SIRV	chr10	78413006	78400394	-	13	1933	30815	80950	ENSMUSG00000061032.9	ENSMUST00000062678.10	Rrp1	Rrp1-201	Known	Known	None	0.20000000298023224	None	None	None	None
m54284U_191107_221739/133039214/ccs	PacBio_Cortex_Rep1	mm10_ERCC_SIRV	chr4	139192970	139291755	+	10	1653	12483	32494	ENSMUSG00000028745.18	ENSMUST00000102507.9	Capzb	Capzb-203	Known	Known	None	0.800000011920929	None	None	None	None
m54284U_191212_053548/118555734/ccs	PacBio_Hippocampus_Rep1	mm10_ERCC_SIRV	chr2	136713454	136782421	+	8	2108	6224	16573	ENSMUSG00000027273.13	ENSMUST00000110098.3	Snap25	Snap25-202	Known	Known	None	0.15000000596046448	None	None	None	None
m54284U_191109_043049/71762214/ccs	PacBio_Cortex_Rep2	mm10_ERCC_SIRV	chr9	120933481	120960502	+	15	3537	29365	77320	ENSMUSG00000006932.17	ENSMUST00000007130.14	Ctnnb1	Ctnnb1-201	Known	Known	None	0.15000000596046448	None	None	None	None
m54284U_191107_221739/89522339/ccs	PacBio_Cortex_Rep1	mm10_ERCC_SIRV	chr10	78412985	78400394	-	13	1918	30815	80950	ENSMUSG00000061032.9	ENSMUST00000062678.10	Rrp1	Rrp1-201	Known	Known	None	0.20000000298023224	None	None	None	None
m54284U_191213_120042/70320426/ccs	PacBio_Hippocampus_Rep2	mm10_ERCC_SIRV	chr11	103697683	103676864	-	6	3045	34618	559891	ENSMUSG00000020946.13	ENCODEMT000559891	Gosr2	ENCODEMT000559891	Known	NNC	None	0.5	None	None	None	None
m54284U_191109_043049/164954998/ccs	PacBio_Cortex_Rep2	mm10_ERCC_SIRV	chr7	140882437	140898641	+	13	1519	23909	62536	ENSMUSG00000025487.15	ENSMUST00000026560.13	Psmd13	Psmd13-201	Known	Known	None	0.0	None	None	None	None
m54284U_191107_221739/133040229/ccs	PacBio_Cortex_Rep1	mm10_ERCC_SIRV	chr4	139192970	139291757	+	9	1542	12483	32492	ENSMUSG00000028745.18	ENSMUST00000102508.9	Capzb	Capzb-204	Known	Known	None	0.8999999761581421	None	None	None	None
m54284U_191107_221739/101910416/ccs	PacBio_Cortex_Rep1	mm10_ERCC_SIRV	chr10	78412974	78400394	-	13	1907	30815	80950	ENSMUSG00000061032.9	ENSMUST00000062678.10	Rrp1	Rrp1-201	Known	Known	None	0.20000000298023224	None	None	None	None
m54284U_191109_043049/71827742/ccs	PacBio_Cortex_Rep2	mm10_ERCC_SIRV	chr9	120933481	120960505	+	15	3540	29365	77320	ENSMUSG00000006932.17	ENSMUST00000007130.14	Ctnnb1	Ctnnb1-201	Known	Known	None	0.10000000149011612	None	None	None	None
m54284U_191107_221739/131204002/ccs	PacBio_Cortex_Rep1	mm10_ERCC_SIRV	chr10	78413003	78400394	-	13	1936	30815	80950	ENSMUSG00000061032.9	ENSMUST00000062678.10	Rrp1	Rrp1-201	Known	Known	None	0.20000000298023224	None	None	None	None
m54284U_191213_120042/75891478/ccs	PacBio_Hippocampus_Rep2	mm10_ERCC_SIRV	chr11	103697712	103676857	-	4	2854	34618	559940	ENSMUSG00000020946.13	ENCODEMT000559940	Gosr2	ENCODEMT000559940	Known	NIC	None	0.5	None	None	None	None
m54284U_191213_120042/97583845/ccs	PacBio_Hippocampus_Rep2	mm10_ERCC_SIRV	chr5	143527993	143505483	-	6	2267	16018	42305	ENSMUSG00000001847.14	ENSMUST00000080537.13	Rac1	Rac1-201	Known	Known	None	0.20000000298023224	None	None	None	None
m54284U_191107_221739/133368584/ccs	PacBio_Cortex_Rep1	mm10_ERCC_SIRV	chr4	139192970	139291757	+	9	1542	12483	32492	ENSMUSG00000028745.18	ENSMUST00000102508.9	Capzb	Capzb-204	Known	Known	None	0.8999999761581421	None	None	None	None
m54284U_191212_053548/118620349/ccs	PacBio_Hippocampus_Rep1	mm10_ERCC_SIRV	chr2	136713454	136782416	+	8	2103	6224	16571	ENSMUSG00000027273.13	ENSMUST00000028727.10	Snap25	Snap25-201	Known	Known	None	0.20000000298023224	None	None	None	None
m54284U_191109_043049/92013693/ccs	PacBio_Cortex_Rep2	mm10_ERCC_SIRV	chr9	120933481	120960504	+	15	3539	29365	77320	ENSMUSG00000006932.17	ENSMUST00000007130.14	Ctnnb1	Ctnnb1-201	Known	Known	None	0.10000000149011612	None	None	None	None
m54284U_191107_221739/148111908/ccs	PacBio_Cortex_Rep1	mm10_ERCC_SIRV	chr10	78412925	78400394	-	13	1858	30815	80950	ENSMUSG00000061032.9	ENSMUST00000062678.10	Rrp1	Rrp1-201	Known	Known	None	0.20000000298023224	None	None	None	None
m54284U_191212_053548/2884153/ccs	PacBio_Hippocampus_Rep1	mm10_ERCC_SIRV	chr7	140882437	140898640	+	13	1518	23909	62536	ENSMUSG00000025487.15	ENSMUST00000026560.13	Psmd13	Psmd13-201	Known	Known	None	0.0	None	None	None	None
m54284U_191107_221739/148964177/ccs	PacBio_Cortex_Rep1	mm10_ERCC_SIRV	chr10	78413012	78400394	-	13	1945	30815	80950	ENSMUSG00000061032.9	ENSMUST00000062678.10	Rrp1	Rrp1-201	Known	Known	None	0.20000000298023224	None	None	None	None
m54284U_191107_221739/135069877/ccs	PacBio_Cortex_Rep1	mm10_ERCC_SIRV	chr4	139192970	139291757	+	9	1542	12483	32492	ENSMUSG00000028745.18	ENSMUST00000102508.9	Capzb	Capzb-204	Known	Known	None	0.8999999761581421	None	None	None	None
m54284U_191213_120042/77858506/ccs	PacBio_Hippocampus_Rep2	mm10_ERCC_SIRV	chr11	103697742	103676863	-	6	3096	34618	91279	ENSMUSG00000020946.13	ENSMUST00000021329.13	Gosr2	Gosr2-201	Known	Known	None	0.5	None	None	None	None
m54284U_191109_043049/144311172/ccs	PacBio_Cortex_Rep2	mm10_ERCC_SIRV	chr9	120933481	120960500	+	15	3535	29365	77320	ENSMUSG00000006932.17	ENSMUST00000007130.14	Ctnnb1	Ctnnb1-201	Known	Known	None	0.15000000596046448	None	None	None	None
m54284U_191107_221739/172949528/ccs	PacBio_Cortex_Rep1	mm10_ERCC_SIRV	chr10	78412963	78400394	-	13	1896	30815	80950	ENSMUSG00000061032.9	ENSMUST00000062678.10	Rrp1	Rrp1-201	Known	Known	None	0.20000000298023224	None	None	None	None
m54284U_191212_053548/36635490/ccs	PacBio_Hippocampus_Rep1	mm10_ERCC_SIRV	chr7	140882437	140898640	+	13	1518	23909	62536	ENSMUSG00000025487.15	ENSMUST00000026560.13	Psmd13	Psmd13-201	Known	Known	None	0.0	None	None	None	None
m54284U_191212_053548/118686548/ccs	PacBio_Hippocampus_Rep1	mm10_ERCC_SIRV	chr2	136713454	136782354	+	8	2035	6224	16571	ENSMUSG00000027273.13	ENSMUST00000028727.10	Snap25	Snap25-201	Known	Known	None	0.15000000596046448	None	None	None	None
m54284U_191107_221739/135202868/ccs	PacBio_Cortex_Rep1	mm10_ERCC_SIRV	chr4	139192970	139291757	+	9	1542	12483	32492	ENSMUSG00000028745.18	ENSMUST00000102508.9	Capzb	Capzb-204	Known	Known	None	0.8999999761581421	None	None	None	None
m54284U_191212_053548/14026473/ccs	PacBio_Hippocampus_Rep1	mm10_ERCC_SIRV	chr9	120933481	120960503	+	15	3538	29365	77320	ENSMUSG00000006932.17	ENSMUST00000007130.14	Ctnnb1	Ctnnb1-201	Known	Known	None	0.10000000149011612	None	None	None	None
m54284U_191213_120042/98175325/ccs	PacBio_Hippocampus_Rep2	mm10_ERCC_SIRV	chr5	143528042	143505483	-	6	2316	16018	42305	ENSMUSG00000001847.14	ENSMUST00000080537.13	Rac1	Rac1-201	Known	Known	None	0.20000000298023224	None	None	None	None
m54284U_191213_120042/79890044/ccs	PacBio_Hippocampus_Rep2	mm10_ERCC_SIRV	chr11	103697703	103676863	-	6	3057	34618	91279	ENSMUSG00000020946.13	ENSMUST00000021329.13	Gosr2	Gosr2-201	Known	Known	None	0.5	None	None	None	None
m54284U_191107_221739/179110525/ccs	PacBio_Cortex_Rep1	mm10_ERCC_SIRV	chr10	78412990	78400394	-	13	1923	30815	80950	ENSMUSG00000061032.9	ENSMUST00000062678.10	Rrp1	Rrp1-201	Known	Known	None	0.20000000298023224	None	None	None	None
m54284U_191107_221739/136644164/ccs	PacBio_Cortex_Rep1	mm10_ERCC_SIRV	chr4	139192970	139291750	+	10	1648	12483	32494	ENSMUSG00000028745.18	ENSMUST00000102507.9	Capzb	Capzb-203	Known	Known	None	0.75	None	None	None	None
m54284U_191109_043049/8717464/ccs	PacBio_Cortex_Rep2	mm10_ERCC_SIRV	chr10	78412966	78400394	-	13	1899	30815	80950	ENSMUSG00000061032.9	ENSMUST00000062678.10	Rrp1	Rrp1-201	Known	Known	None	0.20000000298023224	None	None	None	None
m54284U_191212_053548/36832331/ccs	PacBio_Hippocampus_Rep1	mm10_ERCC_SIRV	chr7	140882437	140898642	+	13	1520	23909	62536	ENSMUSG00000025487.15	ENSMUST00000026560.13	Psmd13	Psmd13-201	Known	Known	None	0.0	None	None	None	None
m54284U_191212_053548/39848116/ccs	PacBio_Hippocampus_Rep1	mm10_ERCC_SIRV	chr9	120933481	120960504	+	15	3514	29365	77320	ENSMUSG00000006932.17	ENSMUST00000007130.14	Ctnnb1	Ctnnb1-201	Known	Known	None	0.10000000149011612	None	None	None	None
m54284U_191213_120042/83036000/ccs	PacBio_Hippocampus_Rep2	mm10_ERCC_SIRV	chr11	103697689	103676863	-	6	3043	34618	91279	ENSMUSG00000020946.13	ENSMUST00000021329.13	Gosr2	Gosr2-201	Known	Known	None	0.5	None	None	None	None
m54284U_191109_043049/34472242/ccs	PacBio_Cortex_Rep2	mm10_ERCC_SIRV	chr10	78412974	78400394	-	13	1907	30815	80950	ENSMUSG00000061032.9	ENSMUST00000062678.10	Rrp1	Rrp1-201	Known	Known	None	0.20000000298023224	None	None	None	None
m54284U_191212_053548/118752129/ccs	PacBio_Hippocampus_Rep1	mm10_ERCC_SIRV	chr2	136713454	136782353	+	8	2040	6224	16571	ENSMUSG00000027273.13	ENSMUST00000028727.10	Snap25	Snap25-201	Known	Known	None	0.15000000596046448	None	None	None	None
m54284U_191107_221739/138938905/ccs	PacBio_Cortex_Rep1	mm10_ERCC_SIRV	chr4	139192970	139291757	+	9	1542	12483	32492	ENSMUSG00000028745.18	ENSMUST00000102508.9	Capzb	Capzb-204	Known	Known	None	0.8999999761581421	None	None	None	None
m54284U_191109_043049/40437988/ccs	PacBio_Cortex_Rep2	mm10_ERCC_SIRV	chr10	78412999	78400394	-	13	1932	30815	80950	ENSMUSG00000061032.9	ENSMUST00000062678.10	Rrp1	Rrp1-201	Known	Known	None	0.20000000298023224	None	None	None	None
m54284U_191212_053548/45679974/ccs	PacBio_Hippocampus_Rep1	mm10_ERCC_SIRV	chr9	120933481	120960507	+	15	3542	29365	77320	ENSMUSG00000006932.17	ENSMUST00000007130.14	Ctnnb1	Ctnnb1-201	Known	Known	None	0.05000000074505806	None	None	None	None
m54284U_191212_053548/51380629/ccs	PacBio_Hippocampus_Rep1	mm10_ERCC_SIRV	chr7	140882437	140898643	+	13	1521	23909	62536	ENSMUSG00000025487.15	ENSMUST00000026560.13	Psmd13	Psmd13-201	Known	Known	None	0.0	None	None	None	None
m54284U_191213_120042/98828482/ccs	PacBio_Hippocampus_Rep2	mm10_ERCC_SIRV	chr5	143527991	143505483	-	6	2265	16018	42305	ENSMUSG00000001847.14	ENSMUST00000080537.13	Rac1	Rac1-201	Known	Known	None	0.20000000298023224	None	None	None	None
m54284U_191107_221739/140839717/ccs	PacBio_Cortex_Rep1	mm10_ERCC_SIRV	chr4	139192970	139291755	+	9	1540	12483	32492	ENSMUSG00000028745.18	ENSMUST00000102508.9	Capzb	Capzb-204	Known	Known	None	0.800000011920929	None	None	None	None
m54284U_191109_043049/41158974/ccs	PacBio_Cortex_Rep2	mm10_ERCC_SIRV	chr10	78412913	78400394	-	13	1846	30815	80950	ENSMUSG00000061032.9	ENSMUST00000062678.10	Rrp1	Rrp1-201	Known	Known	None	0.20000000298023224	None	None	None	None
m54284U_191213_120042/83296915/ccs	PacBio_Hippocampus_Rep2	mm10_ERCC_SIRV	chr11	103697703	103676863	-	5	2916	34618	91280	ENSMUSG00000020946.13	ENSMUST00000107013.2	Gosr2	Gosr2-202	Known	Known	None	0.5	None	None	None	None
m54284U_191212_053548/51315395/ccs	PacBio_Hippocampus_Rep1	mm10_ERCC_SIRV	chr9	120933481	120960491	+	15	3514	29365	77320	ENSMUSG00000006932.17	ENSMUST00000007130.14	Ctnnb1	Ctnnb1-201	Known	Known	None	0.25	None	None	None	None
m54284U_191109_043049/54659550/ccs	PacBio_Cortex_Rep2	mm10_ERCC_SIRV	chr10	78413008	78400394	-	13	1941	30815	80950	ENSMUSG00000061032.9	ENSMUST00000062678.10	Rrp1	Rrp1-201	Known	Known	None	0.20000000298023224	None	None	None	None
m54284U_191212_053548/118817452/ccs	PacBio_Hippocampus_Rep1	mm10_ERCC_SIRV	chr2	136713454	136782418	+	8	2105	6224	16571	ENSMUSG00000027273.13	ENSMUST00000028727.10	Snap25	Snap25-201	Known	Known	None	0.15000000596046448	None	None	None	None
m54284U_191107_221739/143655299/ccs	PacBio_Cortex_Rep1	mm10_ERCC_SIRV	chr4	139192970	139291757	+	9	1542	12483	32492	ENSMUSG00000028745.18	ENSMUST00000102508.9	Capzb	Capzb-204	Known	Known	None	0.8999999761581421	None	None	None	None
m54284U_191212_053548/117965240/ccs	PacBio_Hippocampus_Rep1	mm10_ERCC_SIRV	chr7	140882437	140898643	+	13	1521	23909	62536	ENSMUSG00000025487.15	ENSMUST00000026560.13	Psmd13	Psmd13-201	Known	Known	None	0.0	None	None	None	None
m54284U_191109_043049/73730390/ccs	PacBio_Cortex_Rep2	mm10_ERCC_SIRV	chr10	78412980	78400394	-	13	1913	30815	80950	ENSMUSG00000061032.9	ENSMUST00000062678.10	Rrp1	Rrp1-201	Known	Known	None	0.20000000298023224	None	None	None	None
m54284U_191213_120042/84346282/ccs	PacBio_Hippocampus_Rep2	mm10_ERCC_SIRV	chr11	103697694	103676863	-	6	3048	34618	91279	ENSMUSG00000020946.13	ENSMUST00000021329.13	Gosr2	Gosr2-201	Known	Known	None	0.5	None	None	None	None
m54284U_191212_053548/61276894/ccs	PacBio_Hippocampus_Rep1	mm10_ERCC_SIRV	chr9	120933481	120960502	+	15	3537	29365	77320	ENSMUSG00000006932.17	ENSMUST00000007130.14	Ctnnb1	Ctnnb1-201	Known	Known	None	0.15000000596046448	None	None	None	None
m54284U_191109_043049/83101199/ccs	PacBio_Cortex_Rep2	mm10_ERCC_SIRV	chr10	78413006	78400394	-	13	1918	30815	80950	ENSMUSG00000061032.9	ENSMUST00000062678.10	Rrp1	Rrp1-201	Known	Known	None	0.20000000298023224	None	None	None	None
m54284U_191107_221739/144049811/ccs	PacBio_Cortex_Rep1	mm10_ERCC_SIRV	chr4	139192970	139291756	+	9	1541	12483	32492	ENSMUSG00000028745.18	ENSMUST00000102508.9	Capzb	Capzb-204	Known	Known	None	0.8500000238418579	None	None	None	None
m54284U_191213_120042/98829332/ccs	PacBio_Hippocampus_Rep2	mm10_ERCC_SIRV	chr5	143528018	143505483	-	6	2292	16018	42305	ENSMUSG00000001847.14	ENSMUST00000080537.13	Rac1	Rac1-201	Known	Known	None	0.20000000298023224	None	None	None	None
m54284U_191212_053548/62718093/ccs	PacBio_Hippocampus_Rep1	mm10_ERCC_SIRV	chr9	120933481	120960504	+	15	3539	29365	77320	ENSMUSG00000006932.17	ENSMUST00000007130.14	Ctnnb1	Ctnnb1-201	Known	Known	None	0.10000000149011612	None	None	None	None
m54284U_191212_053548/129171729/ccs	PacBio_Hippocampus_Rep1	mm10_ERCC_SIRV	chr7	140882437	140898639	+	13	1517	23909	62536	ENSMUSG00000025487.15	ENSMUST00000026560.13	Psmd13	Psmd13-201	Known	Known	None	0.0	None	None	None	None
m54284U_191109_043049/104466707/ccs	PacBio_Cortex_Rep2	mm10_ERCC_SIRV	chr10	78412961	78400394	-	13	1894	30815	80950	ENSMUSG00000061032.9	ENSMUST00000062678.10	Rrp1	Rrp1-201	Known	Known	None	0.20000000298023224	None	None	None	None
m54284U_191213_120042/86508558/ccs	PacBio_Hippocampus_Rep2	mm10_ERCC_SIRV	chr11	103697687	103676863	-	6	3041	34618	91279	ENSMUSG00000020946.13	ENSMUST00000021329.13	Gosr2	Gosr2-201	Known	Known	None	0.5	None	None	None	None
m54284U_191212_053548/118818842/ccs	PacBio_Hippocampus_Rep1	mm10_ERCC_SIRV	chr2	136713454	136782420	+	8	2107	6224	16571	ENSMUSG00000027273.13	ENSMUST00000028727.10	Snap25	Snap25-201	Known	Known	None	0.15000000596046448	None	None	None	None
m54284U_191107_221739/144247097/ccs	PacBio_Cortex_Rep1	mm10_ERCC_SIRV	chr4	139192970	139291757	+	9	1542	12483	32492	ENSMUSG00000028745.18	ENSMUST00000102508.9	Capzb	Capzb-204	Known	Known	None	0.8999999761581421	None	None	None	None
m54284U_191109_043049/107678022/ccs	PacBio_Cortex_Rep2	mm10_ERCC_SIRV	chr10	78413001	78400394	-	13	1934	30815	80950	ENSMUSG00000061032.9	ENSMUST00000062678.10	Rrp1	Rrp1-201	Known	Known	None	0.20000000298023224	None	None	None	None
m54284U_191212_053548/75498663/ccs	PacBio_Hippocampus_Rep1	mm10_ERCC_SIRV	chr9	120933481	120960500	+	15	3535	29365	77320	ENSMUSG00000006932.17	ENSMUST00000007130.14	Ctnnb1	Ctnnb1-201	Known	Known	None	0.15000000596046448	None	None	None	None
m54284U_191109_043049/117245858/ccs	PacBio_Cortex_Rep2	mm10_ERCC_SIRV	chr10	78412971	78400394	-	13	1904	30815	80950	ENSMUSG00000061032.9	ENSMUST00000062678.10	Rrp1	Rrp1-201	Known	Known	None	0.20000000298023224	None	None	None	None
m54284U_191213_120042/86639733/ccs	PacBio_Hippocampus_Rep2	mm10_ERCC_SIRV	chr11	103697695	103676863	-	6	3049	34618	91279	ENSMUSG00000020946.13	ENSMUST00000021329.13	Gosr2	Gosr2-201	Known	Known	None	0.5	None	None	None	None
m54284U_191107_221739/144966657/ccs	PacBio_Cortex_Rep1	mm10_ERCC_SIRV	chr4	139192970	139291757	+	9	1542	12483	32492	ENSMUSG00000028745.18	ENSMUST00000102508.9	Capzb	Capzb-204	Known	Known	None	0.8999999761581421	None	None	None	None
m54284U_191212_053548/147916455/ccs	PacBio_Hippocampus_Rep1	mm10_ERCC_SIRV	chr7	140882437	140898640	+	13	1518	23909	62536	ENSMUSG00000025487.15	ENSMUST00000026560.13	Psmd13	Psmd13-201	Known	Known	None	0.0	None	None	None	None
m54284U_191213_120042/88080678/ccs	PacBio_Hippocampus_Rep2	mm10_ERCC_SIRV	chr11	103679019	103676861	-	1	2101	34618	559892	ENSMUSG00000020946.13	ENCODEMT000559892	Gosr2	ENCODEMT000559892	Known	Genomic	None	0.5	None	None	None	None
m54284U_191109_043049/137693691/ccs	PacBio_Cortex_Rep2	mm10_ERCC_SIRV	chr10	78413008	78400394	-	13	1941	30815	80950	ENSMUSG00000061032.9	ENSMUST00000062678.10	Rrp1	Rrp1-201	Known	Known	None	0.20000000298023224	None	None	None	None
m54284U_191213_120042/100598779/ccs	PacBio_Hippocampus_Rep2	mm10_ERCC_SIRV	chr5	143528032	143505483	-	6	2306	16018	42305	ENSMUSG00000001847.14	ENSMUST00000080537.13	Rac1	Rac1-201	Known	Known	None	0.20000000298023224	None	None	None	None
m54284U_191212_053548/78382476/ccs	PacBio_Hippocampus_Rep1	mm10_ERCC_SIRV	chr9	120933481	120960502	+	15	3537	29365	77320	ENSMUSG00000006932.17	ENSMUST00000007130.14	Ctnnb1	Ctnnb1-201	Known	Known	None	0.15000000596046448	None	None	None	None
m54284U_191212_053548/118883997/ccs	PacBio_Hippocampus_Rep1	mm10_ERCC_SIRV	chr2	136713454	136782419	+	8	2106	6224	16571	ENSMUSG00000027273.13	ENSMUST00000028727.10	Snap25	Snap25-201	Known	Known	None	0.20000000298023224	None	None	None	None
m54284U_191107_221739/145163386/ccs	PacBio_Cortex_Rep1	mm10_ERCC_SIRV	chr4	139192970	139291757	+	9	1542	12483	32492	ENSMUSG00000028745.18	ENSMUST00000102508.9	Capzb	Capzb-204	Known	Known	None	0.8999999761581421	None	None	None	None
m54284U_191109_043049/151652574/ccs	PacBio_Cortex_Rep2	mm10_ERCC_SIRV	chr10	78412977	78400394	-	13	1910	30815	80950	ENSMUSG00000061032.9	ENSMUST00000062678.10	Rrp1	Rrp1-201	Known	Known	None	0.20000000298023224	None	None	None	None
m54284U_191212_053548/154010228/ccs	PacBio_Hippocampus_Rep1	mm10_ERCC_SIRV	chr7	140882437	140898646	+	13	1524	23909	62536	ENSMUSG00000025487.15	ENSMUST00000026560.13	Psmd13	Psmd13-201	Known	Known	None	0.0	None	None	None	None
m54284U_191213_120042/88212491/ccs	PacBio_Hippocampus_Rep2	mm10_ERCC_SIRV	chr11	103697699	103676864	-	6	3061	34618	559891	ENSMUSG00000020946.13	ENCODEMT000559891	Gosr2	ENCODEMT000559891	Known	NNC	None	0.5	None	None	None	None
m54284U_191212_053548/136316501/ccs	PacBio_Hippocampus_Rep1	mm10_ERCC_SIRV	chr9	120933481	120960506	+	15	3541	29365	77320	ENSMUSG00000006932.17	ENSMUST00000007130.14	Ctnnb1	Ctnnb1-201	Known	Known	None	0.10000000149011612	None	None	None	None
m54284U_191109_043049/159450165/ccs	PacBio_Cortex_Rep2	mm10_ERCC_SIRV	chr10	78413002	78400394	-	13	1935	30815	80950	ENSMUSG00000061032.9	ENSMUST00000062678.10	Rrp1	Rrp1-201	Known	Known	None	0.20000000298023224	None	None	None	None
m54284U_191107_221739/145949151/ccs	PacBio_Cortex_Rep1	mm10_ERCC_SIRV	chr4	139192970	139291757	+	9	1542	12483	32492	ENSMUSG00000028745.18	ENSMUST00000102508.9	Capzb	Capzb-204	Known	Known	None	0.8999999761581421	None	None	None	None
m54284U_191109_043049/159450918/ccs	PacBio_Cortex_Rep2	mm10_ERCC_SIRV	chr10	78412965	78400394	-	13	1898	30815	80950	ENSMUSG00000061032.9	ENSMUST00000062678.10	Rrp1	Rrp1-201	Known	Known	None	0.20000000298023224	None	None	None	None
m54284U_191212_053548/139330822/ccs	PacBio_Hippocampus_Rep1	mm10_ERCC_SIRV	chr9	120933481	120960505	+	15	3540	29365	77320	ENSMUSG00000006932.17	ENSMUST00000007130.14	Ctnnb1	Ctnnb1-201	Known	Known	None	0.10000000149011612	None	None	None	None
m54284U_191212_053548/119079462/ccs	PacBio_Hippocampus_Rep1	mm10_ERCC_SIRV	chr2	136713454	136782417	+	8	2104	6224	16571	ENSMUSG00000027273.13	ENSMUST00000028727.10	Snap25	Snap25-201	Known	Known	None	0.20000000298023224	None	None	None	None
m54284U_191213_120042/89656066/ccs	PacBio_Hippocampus_Rep2	mm10_ERCC_SIRV	chr11	103697704	103676863	-	6	3058	34618	91279	ENSMUSG00000020946.13	ENSMUST00000021329.13	Gosr2	Gosr2-201	Known	Known	None	0.5	None	None	None	None
m54284U_191212_053548/169084956/ccs	PacBio_Hippocampus_Rep1	mm10_ERCC_SIRV	chr7	140882437	140898640	+	13	1518	23909	62536	ENSMUSG00000025487.15	ENSMUST00000026560.13	Psmd13	Psmd13-201	Known	Known	None	0.0	None	None	None	None
m54284U_191107_221739/152436998/ccs	PacBio_Cortex_Rep1	mm10_ERCC_SIRV	chr4	139192970	139291757	+	9	1542	12483	32492	ENSMUSG00000028745.18	ENSMUST00000102508.9	Capzb	Capzb-204	Known	Known	None	0.8999999761581421	None	None	None	None
m54284U_191109_043049/173147805/ccs	PacBio_Cortex_Rep2	mm10_ERCC_SIRV	chr10	78413006	78400394	-	13	1939	30815	80950	ENSMUSG00000061032.9	ENSMUST00000062678.10	Rrp1	Rrp1-201	Known	Known	None	0.20000000298023224	None	None	None	None
m54284U_191213_120042/100665705/ccs	PacBio_Hippocampus_Rep2	mm10_ERCC_SIRV	chr5	143527962	143505483	-	6	2236	16018	42305	ENSMUSG00000001847.14	ENSMUST00000080537.13	Rac1	Rac1-201	Known	Known	None	0.20000000298023224	None	None	None	None
m54284U_191212_053548/6096407/ccs	PacBio_Hippocampus_Rep1	mm10_ERCC_SIRV	chr10	78413022	78400394	-	13	1955	30815	80950	ENSMUSG00000061032.9	ENSMUST00000062678.10	Rrp1	Rrp1-201	Known	Known	None	0.20000000298023224	None	None	None	None
m54284U_191213_120042/2427443/ccs	PacBio_Hippocampus_Rep2	mm10_ERCC_SIRV	chr9	120933481	120960507	+	15	3542	29365	77320	ENSMUSG00000006932.17	ENSMUST00000007130.14	Ctnnb1	Ctnnb1-201	Known	Known	None	0.05000000074505806	None	None	None	None
m54284U_191107_221739/153552163/ccs	PacBio_Cortex_Rep1	mm10_ERCC_SIRV	chr4	139192970	139291756	+	9	1541	12483	32492	ENSMUSG00000028745.18	ENSMUST00000102508.9	Capzb	Capzb-204	Known	Known	None	0.8500000238418579	None	None	None	None
m54284U_191213_120042/90507020/ccs	PacBio_Hippocampus_Rep2	mm10_ERCC_SIRV	chr11	103697676	103676863	-	5	2889	34618	91280	ENSMUSG00000020946.13	ENSMUST00000107013.2	Gosr2	Gosr2-202	Known	Known	None	0.5	None	None	None	None
m54284U_191212_053548/8914190/ccs	PacBio_Hippocampus_Rep1	mm10_ERCC_SIRV	chr10	78412987	78400394	-	13	1920	30815	80950	ENSMUSG00000061032.9	ENSMUST00000062678.10	Rrp1	Rrp1-201	Known	Known	None	0.20000000298023224	None	None	None	None
m54284U_191213_120042/26150453/ccs	PacBio_Hippocampus_Rep2	mm10_ERCC_SIRV	chr7	140882437	140898641	+	13	1519	23909	62536	ENSMUSG00000025487.15	ENSMUST00000026560.13	Psmd13	Psmd13-201	Known	Known	None	0.0	None	None	None	None
m54284U_191212_053548/119210301/ccs	PacBio_Hippocampus_Rep1	mm10_ERCC_SIRV	chr2	136713454	136782394	+	8	2087	6224	16571	ENSMUSG00000027273.13	ENSMUST00000028727.10	Snap25	Snap25-201	Known	Known	None	0.6000000238418579	None	None	None	None
m54284U_191213_120042/3605198/ccs	PacBio_Hippocampus_Rep2	mm10_ERCC_SIRV	chr9	120933481	120960507	+	15	3542	29365	77320	ENSMUSG00000006932.17	ENSMUST00000007130.14	Ctnnb1	Ctnnb1-201	Known	Known	None	0.05000000074505806	None	None	None	None
m54284U_191212_053548/14942220/ccs	PacBio_Hippocampus_Rep1	mm10_ERCC_SIRV	chr10	78412986	78400394	-	13	1919	30815	80950	ENSMUSG00000061032.9	ENSMUST00000062678.10	Rrp1	Rrp1-201	Known	Known	None	0.20000000298023224	None	None	None	None
m54284U_191107_221739/154469012/ccs	PacBio_Cortex_Rep1	mm10_ERCC_SIRV	chr4	139192970	139291755	+	9	1540	12483	32492	ENSMUSG00000028745.18	ENSMUST00000102508.9	Capzb	Capzb-204	Known	Known	None	0.800000011920929	None	None	None	None
m54284U_191213_120042/92865680/ccs	PacBio_Hippocampus_Rep2	mm10_ERCC_SIRV	chr11	103697709	103676863	-	6	3063	34618	91279	ENSMUSG00000020946.13	ENSMUST00000021329.13	Gosr2	Gosr2-201	Known	Known	None	0.5	None	None	None	None
m54284U_191213_120042/101124041/ccs	PacBio_Hippocampus_Rep2	mm10_ERCC_SIRV	chr5	143527991	143505483	-	6	2265	16018	42305	ENSMUSG00000001847.14	ENSMUST00000080537.13	Rac1	Rac1-201	Known	Known	None	0.20000000298023224	None	None	None	None
m54284U_191212_053548/15926718/ccs	PacBio_Hippocampus_Rep1	mm10_ERCC_SIRV	chr10	78412987	78400394	-	13	1920	30815	80950	ENSMUSG00000061032.9	ENSMUST00000062678.10	Rrp1	Rrp1-201	Known	Known	None	0.20000000298023224	None	None	None	None
m54284U_191213_120042/18809432/ccs	PacBio_Hippocampus_Rep2	mm10_ERCC_SIRV	chr9	120933481	120960505	+	15	3540	29365	77320	ENSMUSG00000006932.17	ENSMUST00000007130.14	Ctnnb1	Ctnnb1-201	Known	Known	None	0.10000000149011612	None	None	None	None
m54284U_191213_120042/32440946/ccs	PacBio_Hippocampus_Rep2	mm10_ERCC_SIRV	chr7	140882437	140898642	+	13	1520	23909	62536	ENSMUSG00000025487.15	ENSMUST00000026560.13	Psmd13	Psmd13-201	Known	Known	None	0.0	None	None	None	None
m54284U_191107_221739/155715851/ccs	PacBio_Cortex_Rep1	mm10_ERCC_SIRV	chr4	139192970	139291264	+	10	1162	12483	32494	ENSMUSG00000028745.18	ENSMUST00000102507.9	Capzb	Capzb-203	Known	Known	None	0.10000000149011612	None	None	None	None
m54284U_191212_053548/24643646/ccs	PacBio_Hippocampus_Rep1	mm10_ERCC_SIRV	chr10	78413001	78400394	-	13	1934	30815	80950	ENSMUSG00000061032.9	ENSMUST00000062678.10	Rrp1	Rrp1-201	Known	Known	None	0.20000000298023224	None	None	None	None
m54284U_191212_053548/119604349/ccs	PacBio_Hippocampus_Rep1	mm10_ERCC_SIRV	chr2	136713454	136782419	+	8	2106	6224	16573	ENSMUSG00000027273.13	ENSMUST00000110098.3	Snap25	Snap25-202	Known	Known	None	0.20000000298023224	None	None	None	None
m54284U_191213_120042/93719084/ccs	PacBio_Hippocampus_Rep2	mm10_ERCC_SIRV	chr11	103697695	103676863	-	6	3049	34618	91279	ENSMUSG00000020946.13	ENSMUST00000021329.13	Gosr2	Gosr2-201	Known	Known	None	0.5	None	None	None	None
m54284U_191213_120042/23529305/ccs	PacBio_Hippocampus_Rep2	mm10_ERCC_SIRV	chr9	120933481	120960502	+	15	3531	29365	77320	ENSMUSG00000006932.17	ENSMUST00000007130.14	Ctnnb1	Ctnnb1-201	Known	Known	None	0.15000000596046448	None	None	None	None
m54284U_191212_053548/31066154/ccs	PacBio_Hippocampus_Rep1	mm10_ERCC_SIRV	chr10	78412989	78400394	-	13	1922	30815	80950	ENSMUSG00000061032.9	ENSMUST00000062678.10	Rrp1	Rrp1-201	Known	Known	None	0.20000000298023224	None	None	None	None
m54284U_191107_221739/162072203/ccs	PacBio_Cortex_Rep1	mm10_ERCC_SIRV	chr4	139192970	139291755	+	9	1540	12483	32492	ENSMUSG00000028745.18	ENSMUST00000102508.9	Capzb	Capzb-204	Known	Known	None	0.800000011920929	None	None	None	None
m54284U_191213_120042/43451248/ccs	PacBio_Hippocampus_Rep2	mm10_ERCC_SIRV	chr7	140882437	140898642	+	13	1520	23909	62536	ENSMUSG00000025487.15	ENSMUST00000026560.13	Psmd13	Psmd13-201	Known	Known	None	0.0	None	None	None	None
m54284U_191212_053548/34537715/ccs	PacBio_Hippocampus_Rep1	mm10_ERCC_SIRV	chr10	78412989	78400394	-	13	1922	30815	80950	ENSMUSG00000061032.9	ENSMUST00000062678.10	Rrp1	Rrp1-201	Known	Known	None	0.20000000298023224	None	None	None	None
m54284U_191213_120042/28313316/ccs	PacBio_Hippocampus_Rep2	mm10_ERCC_SIRV	chr9	120933481	120960506	+	15	3541	29365	77320	ENSMUSG00000006932.17	ENSMUST00000007130.14	Ctnnb1	Ctnnb1-201	Known	Known	None	0.10000000149011612	None	None	None	None
m54284U_191213_120042/102171497/ccs	PacBio_Hippocampus_Rep2	mm10_ERCC_SIRV	chr5	143528044	143505483	-	6	2318	16018	42305	ENSMUSG00000001847.14	ENSMUST00000080537.13	Rac1	Rac1-201	Known	Known	None	0.20000000298023224	None	None	None	None
m54284U_191107_221739/162791977/ccs	PacBio_Cortex_Rep1	mm10_ERCC_SIRV	chr4	139192970	139291756	+	9	1541	12483	32492	ENSMUSG00000028745.18	ENSMUST00000102508.9	Capzb	Capzb-204	Known	Known	None	0.8500000238418579	None	None	None	None
m54284U_191213_120042/94963017/ccs	PacBio_Hippocampus_Rep2	mm10_ERCC_SIRV	chr11	103697676	103676863	-	6	3030	34618	91279	ENSMUSG00000020946.13	ENSMUST00000021329.13	Gosr2	Gosr2-201	Known	Known	None	0.5	None	None	None	None
m54284U_191212_053548/39126184/ccs	PacBio_Hippocampus_Rep1	mm10_ERCC_SIRV	chr10	78413002	78400394	-	13	1935	30815	80950	ENSMUSG00000061032.9	ENSMUST00000062678.10	Rrp1	Rrp1-201	Known	Known	None	0.20000000298023224	None	None	None	None
m54284U_191213_120042/95684520/ccs	PacBio_Hippocampus_Rep2	mm10_ERCC_SIRV	chr11	103678067	103676861	-	1	1149	34618	559892	ENSMUSG00000020946.13	ENCODEMT000559892	Gosr2	ENCODEMT000559892	Known	Genomic	None	0.5	None	None	None	None
m54284U_191212_053548/119671313/ccs	PacBio_Hippocampus_Rep1	mm10_ERCC_SIRV	chr2	136713454	136782423	+	8	2110	6224	16571	ENSMUSG00000027273.13	ENSMUST00000028727.10	Snap25	Snap25-201	Known	Known	None	0.15000000596046448	None	None	None	None
m54284U_191213_120042/68092323/ccs	PacBio_Hippocampus_Rep2	mm10_ERCC_SIRV	chr7	140882437	140898641	+	13	1519	23909	62536	ENSMUSG00000025487.15	ENSMUST00000026560.13	Psmd13	Psmd13-201	Known	Known	None	0.0	None	None	None	None
m54284U_191212_053548/44827360/ccs	PacBio_Hippocampus_Rep1	mm10_ERCC_SIRV	chr10	78413009	78400394	-	13	1942	30815	80950	ENSMUSG00000061032.9	ENSMUST00000062678.10	Rrp1	Rrp1-201	Known	Known	None	0.20000000298023224	None	None	None	None
m54284U_191213_120042/50070125/ccs	PacBio_Hippocampus_Rep2	mm10_ERCC_SIRV	chr9	120933481	120960504	+	15	3539	29365	77320	ENSMUSG00000006932.17	ENSMUST00000007130.14	Ctnnb1	Ctnnb1-201	Known	Known	None	0.10000000149011612	None	None	None	None
m54284U_191107_221739/163447123/ccs	PacBio_Cortex_Rep1	mm10_ERCC_SIRV	chr4	139192970	139291755	+	9	1540	12483	32492	ENSMUSG00000028745.18	ENSMUST00000102508.9	Capzb	Capzb-204	Known	Known	None	0.800000011920929	None	None	None	None
m54284U_191212_053548/66127770/ccs	PacBio_Hippocampus_Rep1	mm10_ERCC_SIRV	chr10	78412975	78400394	-	13	1908	30815	80950	ENSMUSG00000061032.9	ENSMUST00000062678.10	Rrp1	Rrp1-201	Known	Known	None	0.20000000298023224	None	None	None	None
m54284U_191213_120042/96731762/ccs	PacBio_Hippocampus_Rep2	mm10_ERCC_SIRV	chr11	103697710	103676863	-	6	3064	34618	91279	ENSMUSG00000020946.13	ENSMUST00000021329.13	Gosr2	Gosr2-201	Known	Known	None	0.5	None	None	None	None
m54284U_191213_120042/54592435/ccs	PacBio_Hippocampus_Rep2	mm10_ERCC_SIRV	chr9	120933481	120960505	+	15	3540	29365	77320	ENSMUSG00000006932.17	ENSMUST00000007130.14	Ctnnb1	Ctnnb1-201	Known	Known	None	0.10000000149011612	None	None	None	None
m54284U_191107_221739/164956802/ccs	PacBio_Cortex_Rep1	mm10_ERCC_SIRV	chr4	139192970	139291757	+	9	1542	12483	32492	ENSMUSG00000028745.18	ENSMUST00000102508.9	Capzb	Capzb-204	Known	Known	None	0.8999999761581421	None	None	None	None
m54284U_191212_053548/73861479/ccs	PacBio_Hippocampus_Rep1	mm10_ERCC_SIRV	chr10	78413001	78400394	-	13	1925	30815	80950	ENSMUSG00000061032.9	ENSMUST00000062678.10	Rrp1	Rrp1-201	Known	Known	None	0.20000000298023224	None	None	None	None
m54284U_191213_120042/81463505/ccs	PacBio_Hippocampus_Rep2	mm10_ERCC_SIRV	chr7	140882437	140898646	+	13	1524	23909	62536	ENSMUSG00000025487.15	ENSMUST00000026560.13	Psmd13	Psmd13-201	Known	Known	None	0.0	None	None	None	None
m54284U_191213_120042/87688303/ccs	PacBio_Hippocampus_Rep2	mm10_ERCC_SIRV	chr7	140882437	140898642	+	13	1504	23909	560082	ENSMUSG00000025487.15	ENCODEMT000560082	Psmd13	ENCODEMT000560082	Known	NNC	None	0.0	None	None	None	None
m54284U_191213_120042/102696905/ccs	PacBio_Hippocampus_Rep2	mm10_ERCC_SIRV	chr5	143527962	143505483	-	6	2236	16018	42305	ENSMUSG00000001847.14	ENSMUST00000080537.13	Rac1	Rac1-201	Known	Known	None	0.20000000298023224	None	None	None	None
m54284U_191212_053548/119799954/ccs	PacBio_Hippocampus_Rep1	mm10_ERCC_SIRV	chr2	136713454	136782419	+	8	2106	6224	16573	ENSMUSG00000027273.13	ENSMUST00000110098.3	Snap25	Snap25-202	Known	Known	None	0.20000000298023224	None	None	None	None
m54284U_191212_053548/80281631/ccs	PacBio_Hippocampus_Rep1	mm10_ERCC_SIRV	chr10	78413006	78400394	-	13	1939	30815	80950	ENSMUSG00000061032.9	ENSMUST00000062678.10	Rrp1	Rrp1-201	Known	Known	None	0.20000000298023224	None	None	None	None
m54284U_191213_120042/97191894/ccs	PacBio_Hippocampus_Rep2	mm10_ERCC_SIRV	chr11	103697688	103676863	-	5	2901	34618	91280	ENSMUSG00000020946.13	ENSMUST00000107013.2	Gosr2	Gosr2-202	Known	Known	None	0.5	None	None	None	None
m54284U_191107_221739/166791397/ccs	PacBio_Cortex_Rep1	mm10_ERCC_SIRV	chr4	139192970	139291755	+	9	1540	12483	32492	ENSMUSG00000028745.18	ENSMUST00000102508.9	Capzb	Capzb-204	Known	Known	None	0.800000011920929	None	None	None	None
m54284U_191213_120042/55511655/ccs	PacBio_Hippocampus_Rep2	mm10_ERCC_SIRV	chr9	120933481	120960268	+	15	3303	29365	77320	ENSMUSG00000006932.17	ENSMUST00000007130.14	Ctnnb1	Ctnnb1-201	Known	Known	None	0.25	None	None	None	None
m54284U_191212_053548/84738157/ccs	PacBio_Hippocampus_Rep1	mm10_ERCC_SIRV	chr10	78412972	78400394	-	13	1905	30815	80950	ENSMUSG00000061032.9	ENSMUST00000062678.10	Rrp1	Rrp1-201	Known	Known	None	0.20000000298023224	None	None	None	None
m54284U_191213_120042/91753251/ccs	PacBio_Hippocampus_Rep2	mm10_ERCC_SIRV	chr7	140882437	140898641	+	13	1519	23909	62536	ENSMUSG00000025487.15	ENSMUST00000026560.13	Psmd13	Psmd13-201	Known	Known	None	0.0	None	None	None	None
m54284U_191212_053548/92275225/ccs	PacBio_Hippocampus_Rep1	mm10_ERCC_SIRV	chr10	78412989	78400394	-	13	1922	30815	80950	ENSMUSG00000061032.9	ENSMUST00000062678.10	Rrp1	Rrp1-201	Known	Known	None	0.20000000298023224	None	None	None	None
m54284U_191107_221739/167970884/ccs	PacBio_Cortex_Rep1	mm10_ERCC_SIRV	chr4	139192970	139291757	+	9	1542	12483	32492	ENSMUSG00000028745.18	ENSMUST00000102508.9	Capzb	Capzb-204	Known	Known	None	0.8999999761581421	None	None	None	None
m54284U_191213_120042/76548375/ccs	PacBio_Hippocampus_Rep2	mm10_ERCC_SIRV	chr9	120933481	120960506	+	15	3541	29365	77320	ENSMUSG00000006932.17	ENSMUST00000007130.14	Ctnnb1	Ctnnb1-201	Known	Known	None	0.10000000149011612	None	None	None	None
m54284U_191213_120042/97257501/ccs	PacBio_Hippocampus_Rep2	mm10_ERCC_SIRV	chr11	103697694	103676863	-	6	3048	34618	91279	ENSMUSG00000020946.13	ENSMUST00000021329.13	Gosr2	Gosr2-201	Known	Known	None	0.5	None	None	None	None
m54284U_191212_053548/119800202/ccs	PacBio_Hippocampus_Rep1	mm10_ERCC_SIRV	chr2	136713454	136782356	+	8	2043	6224	16571	ENSMUSG00000027273.13	ENSMUST00000028727.10	Snap25	Snap25-201	Known	Known	None	0.15000000596046448	None	None	None	None
m54284U_191212_053548/122226422/ccs	PacBio_Hippocampus_Rep1	mm10_ERCC_SIRV	chr10	78412989	78400394	-	13	1922	30815	80950	ENSMUSG00000061032.9	ENSMUST00000062678.10	Rrp1	Rrp1-201	Known	Known	None	0.20000000298023224	None	None	None	None
m54284U_191213_120042/103221106/ccs	PacBio_Hippocampus_Rep2	mm10_ERCC_SIRV	chr5	143528014	143505483	-	6	2288	16018	42305	ENSMUSG00000001847.14	ENSMUST00000080537.13	Rac1	Rac1-201	Known	Known	None	0.20000000298023224	None	None	None	None
m54284U_191107_221739/170068097/ccs	PacBio_Cortex_Rep1	mm10_ERCC_SIRV	chr4	139192970	139291757	+	9	1542	12483	32492	ENSMUSG00000028745.18	ENSMUST00000102508.9	Capzb	Capzb-204	Known	Known	None	0.8999999761581421	None	None	None	None
m54284U_191213_120042/85461187/ccs	PacBio_Hippocampus_Rep2	mm10_ERCC_SIRV	chr9	120933481	120960505	+	15	3540	29365	77320	ENSMUSG00000006932.17	ENSMUST00000007130.14	Ctnnb1	Ctnnb1-201	Known	Known	None	0.10000000149011612	None	None	None	None
m54284U_191213_120042/93193130/ccs	PacBio_Hippocampus_Rep2	mm10_ERCC_SIRV	chr7	140882437	140898640	+	13	1518	23909	62536	ENSMUSG00000025487.15	ENSMUST00000026560.13	Psmd13	Psmd13-201	Known	Known	None	0.0	None	None	None	None
m54284U_191212_053548/137560241/ccs	PacBio_Hippocampus_Rep1	mm10_ERCC_SIRV	chr10	78413002	78400394	-	13	1935	30815	80950	ENSMUSG00000061032.9	ENSMUST00000062678.10	Rrp1	Rrp1-201	Known	Known	None	0.20000000298023224	None	None	None	None
m54284U_191213_120042/98174256/ccs	PacBio_Hippocampus_Rep2	mm10_ERCC_SIRV	chr11	103697708	103676863	-	6	3062	34618	91279	ENSMUSG00000020946.13	ENSMUST00000021329.13	Gosr2	Gosr2-201	Known	Known	None	0.5	None	None	None	None
m54284U_191107_221739/175112301/ccs	PacBio_Cortex_Rep1	mm10_ERCC_SIRV	chr4	139192970	139291266	+	10	1164	12483	32494	ENSMUSG00000028745.18	ENSMUST00000102507.9	Capzb	Capzb-203	Known	Known	None	0.10000000149011612	None	None	None	None
m54284U_191212_053548/137627143/ccs	PacBio_Hippocampus_Rep1	mm10_ERCC_SIRV	chr10	78412990	78400394	-	13	1923	30815	80950	ENSMUSG00000061032.9	ENSMUST00000062678.10	Rrp1	Rrp1-201	Known	Known	None	0.20000000298023224	None	None	None	None
m54284U_191213_120042/95422843/ccs	PacBio_Hippocampus_Rep2	mm10_ERCC_SIRV	chr9	120933481	120960500	+	15	3535	29365	77320	ENSMUSG00000006932.17	ENSMUST00000007130.14	Ctnnb1	Ctnnb1-201	Known	Known	None	0.15000000596046448	None	None	None	None
m54284U_191212_053548/119802365/ccs	PacBio_Hippocampus_Rep1	mm10_ERCC_SIRV	chr2	136713454	136782354	+	8	2041	6224	16571	ENSMUSG00000027273.13	ENSMUST00000028727.10	Snap25	Snap25-201	Known	Known	None	0.15000000596046448	None	None	None	None
m54284U_191212_053548/140641519/ccs	PacBio_Hippocampus_Rep1	mm10_ERCC_SIRV	chr10	78412972	78400394	-	13	1905	30815	80950	ENSMUSG00000061032.9	ENSMUST00000062678.10	Rrp1	Rrp1-201	Known	Known	None	0.20000000298023224	None	None	None	None
m54284U_191213_120042/97125757/ccs	PacBio_Hippocampus_Rep2	mm10_ERCC_SIRV	chr7	140882437	140898642	+	13	1520	23909	62536	ENSMUSG00000025487.15	ENSMUST00000026560.13	Psmd13	Psmd13-201	Known	Known	None	0.0	None	None	None	None
m54284U_191213_120042/100139648/ccs	PacBio_Hippocampus_Rep2	mm10_ERCC_SIRV	chr11	103697693	103676863	-	6	3047	34618	91279	ENSMUSG00000020946.13	ENSMUST00000021329.13	Gosr2	Gosr2-201	Known	Known	None	0.5	None	None	None	None
m54284U_191109_043049/131915/ccs	PacBio_Cortex_Rep2	mm10_ERCC_SIRV	chr4	139192970	139291757	+	9	1542	12483	32492	ENSMUSG00000028745.18	ENSMUST00000102508.9	Capzb	Capzb-204	Known	Known	None	0.8999999761581421	None	None	None	None
m54284U_191213_120042/105186164/ccs	PacBio_Hippocampus_Rep2	mm10_ERCC_SIRV	chr5	143527953	143505483	-	6	2227	16018	42305	ENSMUSG00000001847.14	ENSMUST00000080537.13	Rac1	Rac1-201	Known	Known	None	0.20000000298023224	None	None	None	None
m54284U_191213_120042/101911244/ccs	PacBio_Hippocampus_Rep2	mm10_ERCC_SIRV	chr9	120933481	120960502	+	15	3537	29365	77320	ENSMUSG00000006932.17	ENSMUST00000007130.14	Ctnnb1	Ctnnb1-201	Known	Known	None	0.15000000596046448	None	None	None	None
m54284U_191212_053548/145490112/ccs	PacBio_Hippocampus_Rep1	mm10_ERCC_SIRV	chr10	78412966	78400394	-	13	1899	30815	80950	ENSMUSG00000061032.9	ENSMUST00000062678.10	Rrp1	Rrp1-201	Known	Known	None	0.20000000298023224	None	None	None	None
m54284U_191109_043049/656518/ccs	PacBio_Cortex_Rep2	mm10_ERCC_SIRV	chr4	139192970	139291757	+	9	1542	12483	32492	ENSMUSG00000028745.18	ENSMUST00000102508.9	Capzb	Capzb-204	Known	Known	None	0.8999999761581421	None	None	None	None
m54284U_191212_053548/151193593/ccs	PacBio_Hippocampus_Rep1	mm10_ERCC_SIRV	chr10	78412975	78400394	-	13	1908	30815	80950	ENSMUSG00000061032.9	ENSMUST00000062678.10	Rrp1	Rrp1-201	Known	Known	None	0.20000000298023224	None	None	None	None
m54284U_191213_120042/101124302/ccs	PacBio_Hippocampus_Rep2	mm10_ERCC_SIRV	chr11	103697710	103676863	-	6	3064	34618	91279	ENSMUSG00000020946.13	ENSMUST00000021329.13	Gosr2	Gosr2-201	Known	Known	None	0.5	None	None	None	None
m54284U_191212_053548/119802471/ccs	PacBio_Hippocampus_Rep1	mm10_ERCC_SIRV	chr2	136713454	136782416	+	8	2103	6224	16571	ENSMUSG00000027273.13	ENSMUST00000028727.10	Snap25	Snap25-201	Known	Known	None	0.20000000298023224	None	None	None	None
m54284U_191213_120042/103416120/ccs	PacBio_Hippocampus_Rep2	mm10_ERCC_SIRV	chr7	140882437	140898641	+	13	1519	23909	62536	ENSMUSG00000025487.15	ENSMUST00000026560.13	Psmd13	Psmd13-201	Known	Known	None	0.0	None	None	None	None
m54284U_191213_120042/128647362/ccs	PacBio_Hippocampus_Rep2	mm10_ERCC_SIRV	chr9	120933481	120960503	+	15	3538	29365	77320	ENSMUSG00000006932.17	ENSMUST00000007130.14	Ctnnb1	Ctnnb1-201	Known	Known	None	0.10000000149011612	None	None	None	None
m54284U_191213_120042/7340454/ccs	PacBio_Hippocampus_Rep2	mm10_ERCC_SIRV	chr10	78412978	78400394	-	13	1911	30815	80950	ENSMUSG00000061032.9	ENSMUST00000062678.10	Rrp1	Rrp1-201	Known	Known	None	0.20000000298023224	None	None	None	None
m54284U_191109_043049/6686248/ccs	PacBio_Cortex_Rep2	mm10_ERCC_SIRV	chr4	139192970	139291757	+	9	1542	12483	32492	ENSMUSG00000028745.18	ENSMUST00000102508.9	Capzb	Capzb-204	Known	Known	None	0.8999999761581421	None	None	None	None
m54284U_191213_120042/8848031/ccs	PacBio_Hippocampus_Rep2	mm10_ERCC_SIRV	chr10	78412989	78400394	-	13	1922	30815	80950	ENSMUSG00000061032.9	ENSMUST00000062678.10	Rrp1	Rrp1-201	Known	Known	None	0.20000000298023224	None	None	None	None
m54284U_191213_120042/105646205/ccs	PacBio_Hippocampus_Rep2	mm10_ERCC_SIRV	chr11	103697723	103676863	-	6	3077	34618	91279	ENSMUSG00000020946.13	ENSMUST00000021329.13	Gosr2	Gosr2-201	Known	Known	None	0.5	None	None	None	None
m54284U_191213_120042/160826957/ccs	PacBio_Hippocampus_Rep2	mm10_ERCC_SIRV	chr9	120933481	120960506	+	15	3541	29365	77320	ENSMUSG00000006932.17	ENSMUST00000007130.14	Ctnnb1	Ctnnb1-201	Known	Known	None	0.10000000149011612	None	None	None	None
m54284U_191213_120042/105711746/ccs	PacBio_Hippocampus_Rep2	mm10_ERCC_SIRV	chr5	143528014	143505483	-	6	2288	16018	42305	ENSMUSG00000001847.14	ENSMUST00000080537.13	Rac1	Rac1-201	Known	Known	None	0.20000000298023224	None	None	None	None
m54284U_191213_120042/111282665/ccs	PacBio_Hippocampus_Rep2	mm10_ERCC_SIRV	chr7	140882437	140898640	+	13	1518	23909	62536	ENSMUSG00000025487.15	ENSMUST00000026560.13	Psmd13	Psmd13-201	Known	Known	None	0.0	None	None	None	None
m54284U_191109_043049/12847316/ccs	PacBio_Cortex_Rep2	mm10_ERCC_SIRV	chr4	139192970	139291755	+	9	1540	12483	32492	ENSMUSG00000028745.18	ENSMUST00000102508.9	Capzb	Capzb-204	Known	Known	None	0.800000011920929	None	None	None	None
m54284U_191213_120042/12125704/ccs	PacBio_Hippocampus_Rep2	mm10_ERCC_SIRV	chr10	78413010	78400394	-	13	1943	30815	80950	ENSMUSG00000061032.9	ENSMUST00000062678.10	Rrp1	Rrp1-201	Known	Known	None	0.20000000298023224	None	None	None	None
m54284U_191212_053548/119866652/ccs	PacBio_Hippocampus_Rep1	mm10_ERCC_SIRV	chr2	136713454	136782356	+	8	2043	6224	16571	ENSMUSG00000027273.13	ENSMUST00000028727.10	Snap25	Snap25-201	Known	Known	None	0.15000000596046448	None	None	None	None
m54284U_191213_120042/164496421/ccs	PacBio_Hippocampus_Rep2	mm10_ERCC_SIRV	chr9	120933481	120960506	+	15	3541	29365	77320	ENSMUSG00000006932.17	ENSMUST00000007130.14	Ctnnb1	Ctnnb1-201	Known	Known	None	0.10000000149011612	None	None	None	None
m54284U_191213_120042/19661796/ccs	PacBio_Hippocampus_Rep2	mm10_ERCC_SIRV	chr10	78412963	78400394	-	13	1896	30815	80950	ENSMUSG00000061032.9	ENSMUST00000062678.10	Rrp1	Rrp1-201	Known	Known	None	0.20000000298023224	None	None	None	None
m54284U_191213_120042/107807729/ccs	PacBio_Hippocampus_Rep2	mm10_ERCC_SIRV	chr11	103697687	103676863	-	6	3041	34618	91279	ENSMUSG00000020946.13	ENSMUST00000021329.13	Gosr2	Gosr2-201	Known	Known	None	0.5	None	None	None	None
m54284U_191109_043049/17696296/ccs	PacBio_Cortex_Rep2	mm10_ERCC_SIRV	chr4	139192970	139291757	+	9	1542	12483	32492	ENSMUSG00000028745.18	ENSMUST00000102508.9	Capzb	Capzb-204	Known	Known	None	0.8999999761581421	None	None	None	None
m54284U_191213_120042/111741471/ccs	PacBio_Hippocampus_Rep2	mm10_ERCC_SIRV	chr7	140882437	140898642	+	13	1520	23909	62536	ENSMUSG00000025487.15	ENSMUST00000026560.13	Psmd13	Psmd13-201	Known	Known	None	0.0	None	None	None	None
m54284U_191213_120042/20317336/ccs	PacBio_Hippocampus_Rep2	mm10_ERCC_SIRV	chr10	78412965	78400394	-	13	1898	30815	80950	ENSMUSG00000061032.9	ENSMUST00000062678.10	Rrp1	Rrp1-201	Known	Known	None	0.20000000298023224	None	None	None	None
m54284U_191213_120042/176491087/ccs	PacBio_Hippocampus_Rep2	mm10_ERCC_SIRV	chr9	120933481	120960506	+	15	3518	29365	77320	ENSMUSG00000006932.17	ENSMUST00000007130.14	Ctnnb1	Ctnnb1-201	Known	Known	None	0.10000000149011612	None	None	None	None
m54284U_191213_120042/24381978/ccs	PacBio_Hippocampus_Rep2	mm10_ERCC_SIRV	chr10	78413009	78400394	-	13	1942	30815	80950	ENSMUSG00000061032.9	ENSMUST00000062678.10	Rrp1	Rrp1-201	Known	Known	None	0.20000000298023224	None	None	None	None
m54284U_191109_043049/19334907/ccs	PacBio_Cortex_Rep2	mm10_ERCC_SIRV	chr4	139192970	139291757	+	9	1542	12483	32492	ENSMUSG00000028745.18	ENSMUST00000102508.9	Capzb	Capzb-204	Known	Known	None	0.8999999761581421	None	None	None	None
m54284U_191213_120042/106102785/ccs	PacBio_Hippocampus_Rep2	mm10_ERCC_SIRV	chr5	143527998	143505483	-	6	2272	16018	42305	ENSMUSG00000001847.14	ENSMUST00000080537.13	Rac1	Rac1-201	Known	Known	None	0.20000000298023224	None	None	None	None
m54284U_191213_120042/108856429/ccs	PacBio_Hippocampus_Rep2	mm10_ERCC_SIRV	chr11	103697687	103676863	-	5	2976	34618	91281	ENSMUSG00000020946.13	ENSMUST00000145265.1	Gosr2	Gosr2-203	Known	Known	None	0.5	None	None	None	None
m54284U_191212_053548/119930999/ccs	PacBio_Hippocampus_Rep1	mm10_ERCC_SIRV	chr2	136713454	136782334	+	8	2014	6224	16571	ENSMUSG00000027273.13	ENSMUST00000028727.10	Snap25	Snap25-201	Known	Known	None	0.15000000596046448	None	None	None	None
m54284U_191213_120042/120258716/ccs	PacBio_Hippocampus_Rep2	mm10_ERCC_SIRV	chr7	140882437	140898642	+	13	1520	23909	62536	ENSMUSG00000025487.15	ENSMUST00000026560.13	Psmd13	Psmd13-201	Known	Known	None	0.0	None	None	None	None
m54284U_191109_043049/49022670/ccs	PacBio_Cortex_Rep2	mm10_ERCC_SIRV	chr9	120933482	120960504	+	15	3538	29365	77320	ENSMUSG00000006932.17	ENSMUST00000007130.14	Ctnnb1	Ctnnb1-201	Known	Known	None	0.10000000149011612	None	None	None	None
m54284U_191213_120042/35128179/ccs	PacBio_Hippocampus_Rep2	mm10_ERCC_SIRV	chr10	78411527	78400393	-	12	1754	30815	559459	ENSMUSG00000061032.9	ENCODEMT000559459	Rrp1	ENCODEMT000559459	Known	ISM	Suffix	0.20000000298023224	None	None	None	None
m54284U_191109_043049/22154068/ccs	PacBio_Cortex_Rep2	mm10_ERCC_SIRV	chr4	139192970	139291757	+	9	1542	12483	32492	ENSMUSG00000028745.18	ENSMUST00000102508.9	Capzb	Capzb-204	Known	Known	None	0.8999999761581421	None	None	None	None
m54284U_191213_120042/63177496/ccs	PacBio_Hippocampus_Rep2	mm10_ERCC_SIRV	chr10	78412976	78400394	-	13	1909	30815	80950	ENSMUSG00000061032.9	ENSMUST00000062678.10	Rrp1	Rrp1-201	Known	Known	None	0.20000000298023224	None	None	None	None
m54284U_191213_120042/109054272/ccs	PacBio_Hippocampus_Rep2	mm10_ERCC_SIRV	chr11	103697689	103676863	-	6	3043	34618	91279	ENSMUSG00000020946.13	ENSMUST00000021329.13	Gosr2	Gosr2-201	Known	Known	None	0.5	None	None	None	None
m54284U_191212_053548/7407760/ccs	PacBio_Hippocampus_Rep1	mm10_ERCC_SIRV	chr9	120933482	120960504	+	15	3538	29365	77320	ENSMUSG00000006932.17	ENSMUST00000007130.14	Ctnnb1	Ctnnb1-201	Known	Known	None	0.10000000149011612	None	None	None	None
m54284U_191213_120042/72615442/ccs	PacBio_Hippocampus_Rep2	mm10_ERCC_SIRV	chr10	78412964	78400394	-	13	1897	30815	80950	ENSMUSG00000061032.9	ENSMUST00000062678.10	Rrp1	Rrp1-201	Known	Known	None	0.20000000298023224	None	None	None	None
m54284U_191109_043049/22937758/ccs	PacBio_Cortex_Rep2	mm10_ERCC_SIRV	chr4	139192970	139291757	+	9	1542	12483	32492	ENSMUSG00000028745.18	ENSMUST00000102508.9	Capzb	Capzb-204	Known	Known	None	0.8999999761581421	None	None	None	None
m54284U_191213_120042/121243324/ccs	PacBio_Hippocampus_Rep2	mm10_ERCC_SIRV	chr7	140882437	140898641	+	13	1519	23909	62536	ENSMUSG00000025487.15	ENSMUST00000026560.13	Psmd13	Psmd13-201	Known	Known	None	0.0	None	None	None	None
m54284U_191212_053548/120193699/ccs	PacBio_Hippocampus_Rep1	mm10_ERCC_SIRV	chr2	136713454	136782356	+	8	2043	6224	16571	ENSMUSG00000027273.13	ENSMUST00000028727.10	Snap25	Snap25-201	Known	Known	None	0.15000000596046448	None	None	None	None
m54284U_191213_120042/72681055/ccs	PacBio_Hippocampus_Rep2	mm10_ERCC_SIRV	chr10	78412975	78400394	-	13	1908	30815	80950	ENSMUSG00000061032.9	ENSMUST00000062678.10	Rrp1	Rrp1-201	Known	Known	None	0.20000000298023224	None	None	None	None
m54284U_191213_120042/106564186/ccs	PacBio_Hippocampus_Rep2	mm10_ERCC_SIRV	chr5	143528014	143505483	-	6	2288	16018	42305	ENSMUSG00000001847.14	ENSMUST00000080537.13	Rac1	Rac1-201	Known	Known	None	0.20000000298023224	None	None	None	None
m54284U_191213_120042/156696823/ccs	PacBio_Hippocampus_Rep2	mm10_ERCC_SIRV	chr9	120933482	120960504	+	15	3538	29365	77320	ENSMUSG00000006932.17	ENSMUST00000007130.14	Ctnnb1	Ctnnb1-201	Known	Known	None	0.10000000149011612	None	None	None	None
m54284U_191213_120042/112461173/ccs	PacBio_Hippocampus_Rep2	mm10_ERCC_SIRV	chr11	103697686	103676863	-	5	2899	34618	91280	ENSMUSG00000020946.13	ENSMUST00000107013.2	Gosr2	Gosr2-202	Known	Known	None	0.5	None	None	None	None
m54284U_191213_120042/114297104/ccs	PacBio_Hippocampus_Rep2	mm10_ERCC_SIRV	chr11	103697706	103676863	-	6	3055	34618	560083	ENSMUSG00000020946.13	ENCODEMT000560083	Gosr2	ENCODEMT000560083	Known	NNC	None	0.5	None	None	None	None
m54284U_191109_043049/27198590/ccs	PacBio_Cortex_Rep2	mm10_ERCC_SIRV	chr4	139192970	139291757	+	9	1542	12483	32492	ENSMUSG00000028745.18	ENSMUST00000102508.9	Capzb	Capzb-204	Known	Known	None	0.8999999761581421	None	None	None	None
m54284U_191213_120042/73990381/ccs	PacBio_Hippocampus_Rep2	mm10_ERCC_SIRV	chr10	78413011	78400394	-	13	1944	30815	80950	ENSMUSG00000061032.9	ENSMUST00000062678.10	Rrp1	Rrp1-201	Known	Known	None	0.20000000298023224	None	None	None	None
m54284U_191213_120042/132384260/ccs	PacBio_Hippocampus_Rep2	mm10_ERCC_SIRV	chr7	140882437	140898639	+	13	1517	23909	62536	ENSMUSG00000025487.15	ENSMUST00000026560.13	Psmd13	Psmd13-201	Known	Known	None	0.0	None	None	None	None
m54284U_191213_120042/86769932/ccs	PacBio_Hippocampus_Rep2	mm10_ERCC_SIRV	chr10	78412980	78400394	-	13	1919	30815	80950	ENSMUSG00000061032.9	ENSMUST00000062678.10	Rrp1	Rrp1-201	Known	Known	None	0.20000000298023224	None	None	None	None
m54284U_191213_120042/174328022/ccs	PacBio_Hippocampus_Rep2	mm10_ERCC_SIRV	chr9	120933482	120960504	+	15	3538	29365	77320	ENSMUSG00000006932.17	ENSMUST00000007130.14	Ctnnb1	Ctnnb1-201	Known	Known	None	0.10000000149011612	None	None	None	None
m54284U_191109_043049/28904144/ccs	PacBio_Cortex_Rep2	mm10_ERCC_SIRV	chr4	139192970	139291757	+	9	1542	12483	32492	ENSMUSG00000028745.18	ENSMUST00000102508.9	Capzb	Capzb-204	Known	Known	None	0.8999999761581421	None	None	None	None
m54284U_191212_053548/120261021/ccs	PacBio_Hippocampus_Rep1	mm10_ERCC_SIRV	chr2	136713454	136782333	+	8	2020	6224	16571	ENSMUSG00000027273.13	ENSMUST00000028727.10	Snap25	Snap25-201	Known	Known	None	0.15000000596046448	None	None	None	None
m54284U_191213_120042/114688585/ccs	PacBio_Hippocampus_Rep2	mm10_ERCC_SIRV	chr11	103697708	103676863	-	6	3062	34618	91279	ENSMUSG00000020946.13	ENSMUST00000021329.13	Gosr2	Gosr2-201	Known	Known	None	0.5	None	None	None	None
m54284U_191213_120042/96733659/ccs	PacBio_Hippocampus_Rep2	mm10_ERCC_SIRV	chr10	78412980	78400394	-	13	1913	30815	80950	ENSMUSG00000061032.9	ENSMUST00000062678.10	Rrp1	Rrp1-201	Known	Known	None	0.20000000298023224	None	None	None	None
m54284U_191107_221739/45222275/ccs	PacBio_Cortex_Rep1	mm10_ERCC_SIRV	chr9	120933483	120960506	+	15	3539	29365	77320	ENSMUSG00000006932.17	ENSMUST00000007130.14	Ctnnb1	Ctnnb1-201	Known	Known	None	0.10000000149011612	None	None	None	None
m54284U_191213_120042/134415753/ccs	PacBio_Hippocampus_Rep2	mm10_ERCC_SIRV	chr7	140882437	140898642	+	13	1520	23909	62536	ENSMUSG00000025487.15	ENSMUST00000026560.13	Psmd13	Psmd13-201	Known	Known	None	0.0	None	None	None	None
m54284U_191109_043049/35719364/ccs	PacBio_Cortex_Rep2	mm10_ERCC_SIRV	chr4	139192970	139291756	+	9	1541	12483	32492	ENSMUSG00000028745.18	ENSMUST00000102508.9	Capzb	Capzb-204	Known	Known	None	0.8500000238418579	None	None	None	None
m54284U_191213_120042/107152353/ccs	PacBio_Hippocampus_Rep2	mm10_ERCC_SIRV	chr5	143528014	143505483	-	6	2288	16018	42305	ENSMUSG00000001847.14	ENSMUST00000080537.13	Rac1	Rac1-201	Known	Known	None	0.20000000298023224	None	None	None	None
m54284U_191213_120042/100534233/ccs	PacBio_Hippocampus_Rep2	mm10_ERCC_SIRV	chr10	78412981	78400394	-	13	1914	30815	80950	ENSMUSG00000061032.9	ENSMUST00000062678.10	Rrp1	Rrp1-201	Known	Known	None	0.20000000298023224	None	None	None	None
m54284U_191213_120042/115279696/ccs	PacBio_Hippocampus_Rep2	mm10_ERCC_SIRV	chr11	103697687	103676863	-	6	3041	34618	91279	ENSMUSG00000020946.13	ENSMUST00000021329.13	Gosr2	Gosr2-201	Known	Known	None	0.5	None	None	None	None
m54284U_191213_120042/104726583/ccs	PacBio_Hippocampus_Rep2	mm10_ERCC_SIRV	chr10	78412997	78400394	-	13	1930	30815	80950	ENSMUSG00000061032.9	ENSMUST00000062678.10	Rrp1	Rrp1-201	Known	Known	None	0.20000000298023224	None	None	None	None
m54284U_191212_053548/120326614/ccs	PacBio_Hippocampus_Rep1	mm10_ERCC_SIRV	chr2	136713454	136782333	+	8	2020	6224	16571	ENSMUSG00000027273.13	ENSMUST00000028727.10	Snap25	Snap25-201	Known	Known	None	0.15000000596046448	None	None	None	None
m54284U_191107_221739/69797223/ccs	PacBio_Cortex_Rep1	mm10_ERCC_SIRV	chr9	120933483	120960506	+	15	3539	29365	77320	ENSMUSG00000006932.17	ENSMUST00000007130.14	Ctnnb1	Ctnnb1-201	Known	Known	None	0.10000000149011612	None	None	None	None
m54284U_191109_043049/36702215/ccs	PacBio_Cortex_Rep2	mm10_ERCC_SIRV	chr4	139192970	139291757	+	9	1542	12483	32492	ENSMUSG00000028745.18	ENSMUST00000102508.9	Capzb	Capzb-204	Known	Known	None	0.8999999761581421	None	None	None	None
m54284U_191213_120042/107741351/ccs	PacBio_Hippocampus_Rep2	mm10_ERCC_SIRV	chr10	78413016	78400394	-	13	1949	30815	80950	ENSMUSG00000061032.9	ENSMUST00000062678.10	Rrp1	Rrp1-201	Known	Known	None	0.20000000298023224	None	None	None	None
m54284U_191213_120042/153093162/ccs	PacBio_Hippocampus_Rep2	mm10_ERCC_SIRV	chr7	140882437	140898642	+	13	1520	23909	62536	ENSMUSG00000025487.15	ENSMUST00000026560.13	Psmd13	Psmd13-201	Known	Known	None	0.0	None	None	None	None
m54284U_191213_120042/116195451/ccs	PacBio_Hippocampus_Rep2	mm10_ERCC_SIRV	chr11	103697695	103676863	-	6	3049	34618	91279	ENSMUSG00000020946.13	ENSMUST00000021329.13	Gosr2	Gosr2-201	Known	Known	None	0.5	None	None	None	None
m54284U_191109_043049/40829417/ccs	PacBio_Cortex_Rep2	mm10_ERCC_SIRV	chr4	139192970	139291757	+	9	1542	12483	32492	ENSMUSG00000028745.18	ENSMUST00000102508.9	Capzb	Capzb-204	Known	Known	None	0.8999999761581421	None	None	None	None
m54284U_191107_221739/73074116/ccs	PacBio_Cortex_Rep1	mm10_ERCC_SIRV	chr9	120933483	120960503	+	15	3536	29365	77320	ENSMUSG00000006932.17	ENSMUST00000007130.14	Ctnnb1	Ctnnb1-201	Known	Known	None	0.10000000149011612	None	None	None	None
m54284U_191213_120042/119865963/ccs	PacBio_Hippocampus_Rep2	mm10_ERCC_SIRV	chr10	78412980	78400394	-	13	1913	30815	80950	ENSMUSG00000061032.9	ENSMUST00000062678.10	Rrp1	Rrp1-201	Known	Known	None	0.20000000298023224	None	None	None	None
m54284U_191107_221739/117376354/ccs	PacBio_Cortex_Rep1	mm10_ERCC_SIRV	chr9	120933483	120960505	+	14	3477	29365	560084	ENSMUSG00000006932.17	ENCODEMT000560084	Ctnnb1	ENCODEMT000560084	Known	NIC	None	0.10000000149011612	None	None	None	None
m54284U_191213_120042/107152826/ccs	PacBio_Hippocampus_Rep2	mm10_ERCC_SIRV	chr5	143527993	143505483	-	6	2267	16018	42305	ENSMUSG00000001847.14	ENSMUST00000080537.13	Rac1	Rac1-201	Known	Known	None	0.20000000298023224	None	None	None	None
m54284U_191213_120042/122618450/ccs	PacBio_Hippocampus_Rep2	mm10_ERCC_SIRV	chr10	78412966	78400394	-	13	1899	30815	80950	ENSMUSG00000061032.9	ENSMUST00000062678.10	Rrp1	Rrp1-201	Known	Known	None	0.20000000298023224	None	None	None	None
m54284U_191212_053548/120326655/ccs	PacBio_Hippocampus_Rep1	mm10_ERCC_SIRV	chr2	136713454	136782426	+	8	2119	6224	16571	ENSMUSG00000027273.13	ENSMUST00000028727.10	Snap25	Snap25-201	Known	Known	None	0.20000000298023224	None	None	None	None
m54284U_191213_120042/153553415/ccs	PacBio_Hippocampus_Rep2	mm10_ERCC_SIRV	chr7	140882437	140898641	+	13	1519	23909	62536	ENSMUSG00000025487.15	ENSMUST00000026560.13	Psmd13	Psmd13-201	Known	Known	None	0.0	None	None	None	None
m54284U_191109_043049/48038744/ccs	PacBio_Cortex_Rep2	mm10_ERCC_SIRV	chr4	139192970	139291757	+	9	1542	12483	32492	ENSMUSG00000028745.18	ENSMUST00000102508.9	Capzb	Capzb-204	Known	Known	None	0.8999999761581421	None	None	None	None
m54284U_191213_120042/121768758/ccs	PacBio_Hippocampus_Rep2	mm10_ERCC_SIRV	chr11	103687630	103676859	-	4	2912	34618	559897	ENSMUSG00000020946.13	ENCODEMT000559897	Gosr2	ENCODEMT000559897	Known	ISM	Suffix	0.5	None	None	None	None
m54284U_191107_221739/153617096/ccs	PacBio_Cortex_Rep1	mm10_ERCC_SIRV	chr9	120933483	120960503	+	15	3536	29365	77320	ENSMUSG00000006932.17	ENSMUST00000007130.14	Ctnnb1	Ctnnb1-201	Known	Known	None	0.10000000149011612	None	None	None	None
m54284U_191213_120042/126681161/ccs	PacBio_Hippocampus_Rep2	mm10_ERCC_SIRV	chr10	78412981	78400394	-	13	1914	30815	80950	ENSMUSG00000061032.9	ENSMUST00000062678.10	Rrp1	Rrp1-201	Known	Known	None	0.20000000298023224	None	None	None	None
m54284U_191109_043049/48498635/ccs	PacBio_Cortex_Rep2	mm10_ERCC_SIRV	chr4	139192970	139291755	+	9	1540	12483	32492	ENSMUSG00000028745.18	ENSMUST00000102508.9	Capzb	Capzb-204	Known	Known	None	0.800000011920929	None	None	None	None
m54284U_191213_120042/128648043/ccs	PacBio_Hippocampus_Rep2	mm10_ERCC_SIRV	chr10	78412976	78400394	-	13	1909	30815	80950	ENSMUSG00000061032.9	ENSMUST00000062678.10	Rrp1	Rrp1-201	Known	Known	None	0.20000000298023224	None	None	None	None
m54284U_191213_120042/162662974/ccs	PacBio_Hippocampus_Rep2	mm10_ERCC_SIRV	chr7	140882437	140898640	+	13	1518	23909	62536	ENSMUSG00000025487.15	ENSMUST00000026560.13	Psmd13	Psmd13-201	Known	Known	None	0.0	None	None	None	None
m54284U_191107_221739/155844807/ccs	PacBio_Cortex_Rep1	mm10_ERCC_SIRV	chr9	120933483	120960502	+	15	3535	29365	77320	ENSMUSG00000006932.17	ENSMUST00000007130.14	Ctnnb1	Ctnnb1-201	Known	Known	None	0.15000000596046448	None	None	None	None
m54284U_191213_120042/124716298/ccs	PacBio_Hippocampus_Rep2	mm10_ERCC_SIRV	chr11	103697726	103676863	-	6	3080	34618	91279	ENSMUSG00000020946.13	ENSMUST00000021329.13	Gosr2	Gosr2-201	Known	Known	None	0.5	None	None	None	None
m54284U_191213_120042/131727373/ccs	PacBio_Hippocampus_Rep2	mm10_ERCC_SIRV	chr10	78413002	78400394	-	13	1935	30815	80950	ENSMUSG00000061032.9	ENSMUST00000062678.10	Rrp1	Rrp1-201	Known	Known	None	0.20000000298023224	None	None	None	None
m54284U_191212_053548/120521253/ccs	PacBio_Hippocampus_Rep1	mm10_ERCC_SIRV	chr2	136713454	136782282	+	8	1969	6224	16571	ENSMUSG00000027273.13	ENSMUST00000028727.10	Snap25	Snap25-201	Known	Known	None	0.6000000238418579	None	None	None	None
m54284U_191213_120042/107284567/ccs	PacBio_Hippocampus_Rep2	mm10_ERCC_SIRV	chr5	143528002	143505483	-	6	2276	16018	42305	ENSMUSG00000001847.14	ENSMUST00000080537.13	Rac1	Rac1-201	Known	Known	None	0.20000000298023224	None	None	None	None
m54284U_191109_043049/55970306/ccs	PacBio_Cortex_Rep2	mm10_ERCC_SIRV	chr4	139192970	139291757	+	9	1542	12483	32492	ENSMUSG00000028745.18	ENSMUST00000102508.9	Capzb	Capzb-204	Known	Known	None	0.8999999761581421	None	None	None	None
m54284U_191213_120042/155713841/ccs	PacBio_Hippocampus_Rep2	mm10_ERCC_SIRV	chr10	78412978	78400394	-	13	1911	30815	80950	ENSMUSG00000061032.9	ENSMUST00000062678.10	Rrp1	Rrp1-201	Known	Known	None	0.20000000298023224	None	None	None	None
m54284U_191109_043049/25035946/ccs	PacBio_Cortex_Rep2	mm10_ERCC_SIRV	chr9	120933483	120960505	+	15	3538	29365	77320	ENSMUSG00000006932.17	ENSMUST00000007130.14	Ctnnb1	Ctnnb1-201	Known	Known	None	0.10000000149011612	None	None	None	None
m54284U_191213_120042/167182574/ccs	PacBio_Hippocampus_Rep2	mm10_ERCC_SIRV	chr7	140882437	140898641	+	13	1519	23909	62536	ENSMUSG00000025487.15	ENSMUST00000026560.13	Psmd13	Psmd13-201	Known	Known	None	0.0	None	None	None	None
m54284U_191213_120042/126354425/ccs	PacBio_Hippocampus_Rep2	mm10_ERCC_SIRV	chr11	103697709	103676863	-	6	3063	34618	91279	ENSMUSG00000020946.13	ENSMUST00000021329.13	Gosr2	Gosr2-201	Known	Known	None	0.5	None	None	None	None
m54284U_191109_043049/57346749/ccs	PacBio_Cortex_Rep2	mm10_ERCC_SIRV	chr4	139192970	139291755	+	9	1540	12483	32492	ENSMUSG00000028745.18	ENSMUST00000102508.9	Capzb	Capzb-204	Known	Known	None	0.800000011920929	None	None	None	None
m54284U_191213_120042/156633066/ccs	PacBio_Hippocampus_Rep2	mm10_ERCC_SIRV	chr10	78412977	78400394	-	13	1910	30815	80950	ENSMUSG00000061032.9	ENSMUST00000062678.10	Rrp1	Rrp1-201	Known	Known	None	0.20000000298023224	None	None	None	None
m54284U_191109_043049/38011801/ccs	PacBio_Cortex_Rep2	mm10_ERCC_SIRV	chr9	120933483	120960506	+	15	3539	29365	77320	ENSMUSG00000006932.17	ENSMUST00000007130.14	Ctnnb1	Ctnnb1-201	Known	Known	None	0.10000000149011612	None	None	None	None
m54284U_191213_120042/160565875/ccs	PacBio_Hippocampus_Rep2	mm10_ERCC_SIRV	chr10	78412981	78400394	-	13	1914	30815	80950	ENSMUSG00000061032.9	ENSMUST00000062678.10	Rrp1	Rrp1-201	Known	Known	None	0.20000000298023224	None	None	None	None
m54284U_191212_053548/120654537/ccs	PacBio_Hippocampus_Rep1	mm10_ERCC_SIRV	chr2	136713454	136782350	+	8	2037	6224	16571	ENSMUSG00000027273.13	ENSMUST00000028727.10	Snap25	Snap25-201	Known	Known	None	0.10000000149011612	None	None	None	None
m54284U_191109_043049/65341256/ccs	PacBio_Cortex_Rep2	mm10_ERCC_SIRV	chr4	139192970	139291754	+	9	1539	12483	32492	ENSMUSG00000028745.18	ENSMUST00000102508.9	Capzb	Capzb-204	Known	Known	None	0.75	None	None	None	None
m54284U_191213_120042/172231286/ccs	PacBio_Hippocampus_Rep2	mm10_ERCC_SIRV	chr7	140882437	140898642	+	13	1520	23909	62536	ENSMUSG00000025487.15	ENSMUST00000026560.13	Psmd13	Psmd13-201	Known	Known	None	0.0	None	None	None	None
m54284U_191213_120042/128714251/ccs	PacBio_Hippocampus_Rep2	mm10_ERCC_SIRV	chr11	103697685	103676863	-	6	3039	34618	91279	ENSMUSG00000020946.13	ENSMUST00000021329.13	Gosr2	Gosr2-201	Known	Known	None	0.5	None	None	None	None
m54284U_191213_120042/108005726/ccs	PacBio_Hippocampus_Rep2	mm10_ERCC_SIRV	chr5	143527973	143505483	-	6	2247	16018	42305	ENSMUSG00000001847.14	ENSMUST00000080537.13	Rac1	Rac1-201	Known	Known	None	0.20000000298023224	None	None	None	None
m54284U_191213_120042/169804404/ccs	PacBio_Hippocampus_Rep2	mm10_ERCC_SIRV	chr10	78412976	78400394	-	13	1909	30815	80950	ENSMUSG00000061032.9	ENSMUST00000062678.10	Rrp1	Rrp1-201	Known	Known	None	0.20000000298023224	None	None	None	None
m54284U_191109_043049/49481222/ccs	PacBio_Cortex_Rep2	mm10_ERCC_SIRV	chr9	120933483	120960506	+	15	3539	29365	77320	ENSMUSG00000006932.17	ENSMUST00000007130.14	Ctnnb1	Ctnnb1-201	Known	Known	None	0.10000000149011612	None	None	None	None
m54284U_191109_043049/67437159/ccs	PacBio_Cortex_Rep2	mm10_ERCC_SIRV	chr4	139192970	139291757	+	9	1542	12483	32492	ENSMUSG00000028745.18	ENSMUST00000102508.9	Capzb	Capzb-204	Known	Known	None	0.8999999761581421	None	None	None	None
m54284U_191107_221739/45875392/ccs	PacBio_Cortex_Rep1	mm10_ERCC_SIRV	chr10	78413025	78400395	-	13	1957	30815	80950	ENSMUSG00000061032.9	ENSMUST00000062678.10	Rrp1	Rrp1-201	Known	Known	None	0.20000000298023224	None	None	None	None
m54284U_191213_120042/132122694/ccs	PacBio_Hippocampus_Rep2	mm10_ERCC_SIRV	chr11	103697710	103676863	-	6	3064	34618	91279	ENSMUSG00000020946.13	ENSMUST00000021329.13	Gosr2	Gosr2-201	Known	Known	None	0.5	None	None	None	None
m54284U_191109_043049/77793271/ccs	PacBio_Cortex_Rep2	mm10_ERCC_SIRV	chr9	120933483	120960507	+	15	3540	29365	77320	ENSMUSG00000006932.17	ENSMUST00000007130.14	Ctnnb1	Ctnnb1-201	Known	Known	None	0.05000000074505806	None	None	None	None
m54284U_191213_120042/176947562/ccs	PacBio_Hippocampus_Rep2	mm10_ERCC_SIRV	chr7	140882437	140898642	+	13	1520	23909	62536	ENSMUSG00000025487.15	ENSMUST00000026560.13	Psmd13	Psmd13-201	Known	Known	None	0.0	None	None	None	None
m54284U_191107_221739/81854964/ccs	PacBio_Cortex_Rep1	mm10_ERCC_SIRV	chr10	78412999	78400394	-	12	1916	30815	559824	ENSMUSG00000061032.9	ENCODEMT000559824	Rrp1	ENCODEMT000559824	Known	NNC	None	0.20000000298023224	None	None	None	None
m54284U_191212_053548/120717436/ccs	PacBio_Hippocampus_Rep1	mm10_ERCC_SIRV	chr2	136713454	136782333	+	8	2020	6224	16571	ENSMUSG00000027273.13	ENSMUST00000028727.10	Snap25	Snap25-201	Known	Known	None	0.15000000596046448	None	None	None	None
m54284U_191109_043049/67439407/ccs	PacBio_Cortex_Rep2	mm10_ERCC_SIRV	chr4	139192970	139291758	+	9	1543	12483	32492	ENSMUSG00000028745.18	ENSMUST00000102508.9	Capzb	Capzb-204	Known	Known	None	0.8999999761581421	None	None	None	None
m54284U_191107_221739/105447538/ccs	PacBio_Cortex_Rep1	mm10_ERCC_SIRV	chr10	78413013	78400395	-	13	1945	30815	80950	ENSMUSG00000061032.9	ENSMUST00000062678.10	Rrp1	Rrp1-201	Known	Known	None	0.20000000298023224	None	None	None	None
m54284U_191109_043049/85525945/ccs	PacBio_Cortex_Rep2	mm10_ERCC_SIRV	chr9	120933483	120960504	+	15	3537	29365	77320	ENSMUSG00000006932.17	ENSMUST00000007130.14	Ctnnb1	Ctnnb1-201	Known	Known	None	0.10000000149011612	None	None	None	None
m54284U_191213_120042/108988776/ccs	PacBio_Hippocampus_Rep2	mm10_ERCC_SIRV	chr5	143528002	143505483	-	6	2276	16018	42305	ENSMUSG00000001847.14	ENSMUST00000080537.13	Rac1	Rac1-201	Known	Known	None	0.20000000298023224	None	None	None	None
m54284U_191213_120042/132252873/ccs	PacBio_Hippocampus_Rep2	mm10_ERCC_SIRV	chr11	103697693	103676863	-	6	3047	34618	91279	ENSMUSG00000020946.13	ENSMUST00000021329.13	Gosr2	Gosr2-201	Known	Known	None	0.5	None	None	None	None
m54284U_191109_043049/71172175/ccs	PacBio_Cortex_Rep2	mm10_ERCC_SIRV	chr4	139192970	139291757	+	9	1542	12483	32492	ENSMUSG00000028745.18	ENSMUST00000102508.9	Capzb	Capzb-204	Known	Known	None	0.8999999761581421	None	None	None	None
m54284U_191107_221739/143984389/ccs	PacBio_Cortex_Rep1	mm10_ERCC_SIRV	chr10	78412989	78400395	-	13	1921	30815	80950	ENSMUSG00000061032.9	ENSMUST00000062678.10	Rrp1	Rrp1-201	Known	Known	None	0.20000000298023224	None	None	None	None
m54284U_191213_120042/178129521/ccs	PacBio_Hippocampus_Rep2	mm10_ERCC_SIRV	chr7	140882437	140898642	+	13	1520	23909	62536	ENSMUSG00000025487.15	ENSMUST00000026560.13	Psmd13	Psmd13-201	Known	Known	None	0.0	None	None	None	None
m54284U_191213_120042/110428888/ccs	PacBio_Hippocampus_Rep2	mm10_ERCC_SIRV	chr5	143507013	143505485	-	1	1116	16018	559642	ENSMUSG00000001847.14	ENCODEMT000559642	Rac1	ENCODEMT000559642	Known	Genomic	None	0.20000000298023224	None	None	None	None
m54284U_191107_221739/144966389/ccs	PacBio_Cortex_Rep1	mm10_ERCC_SIRV	chr10	78413008	78400395	-	13	1940	30815	80950	ENSMUSG00000061032.9	ENSMUST00000062678.10	Rrp1	Rrp1-201	Known	Known	None	0.20000000298023224	None	None	None	None
m54284U_191212_053548/120848543/ccs	PacBio_Hippocampus_Rep1	mm10_ERCC_SIRV	chr2	136713454	136782419	+	8	2106	6224	16573	ENSMUSG00000027273.13	ENSMUST00000110098.3	Snap25	Snap25-202	Known	Known	None	0.20000000298023224	None	None	None	None
m54284U_191109_043049/99420093/ccs	PacBio_Cortex_Rep2	mm10_ERCC_SIRV	chr9	120933483	120960504	+	15	3537	29365	77320	ENSMUSG00000006932.17	ENSMUST00000007130.14	Ctnnb1	Ctnnb1-201	Known	Known	None	0.10000000149011612	None	None	None	None
m54284U_191109_043049/76548056/ccs	PacBio_Cortex_Rep2	mm10_ERCC_SIRV	chr4	139192970	139291757	+	9	1542	12483	32492	ENSMUSG00000028745.18	ENSMUST00000102508.9	Capzb	Capzb-204	Known	Known	None	0.8999999761581421	None	None	None	None
m54284U_191213_120042/132645485/ccs	PacBio_Hippocampus_Rep2	mm10_ERCC_SIRV	chr11	103697701	103676863	-	6	3055	34618	91279	ENSMUSG00000020946.13	ENSMUST00000021329.13	Gosr2	Gosr2-201	Known	Known	None	0.5	None	None	None	None
m54284U_191107_221739/161679876/ccs	PacBio_Cortex_Rep1	mm10_ERCC_SIRV	chr10	78411466	78400394	-	12	1692	30815	559459	ENSMUSG00000061032.9	ENCODEMT000559459	Rrp1	ENCODEMT000559459	Known	ISM	Suffix	0.20000000298023224	None	None	None	None
m54284U_191107_221739/155519553/ccs	PacBio_Cortex_Rep1	mm10_ERCC_SIRV	chr7	140882439	140898642	+	13	1518	23909	62536	ENSMUSG00000025487.15	ENSMUST00000026560.13	Psmd13	Psmd13-201	Known	Known	None	0.0	None	None	None	None
m54284U_191109_043049/130942033/ccs	PacBio_Cortex_Rep2	mm10_ERCC_SIRV	chr9	120933483	120960504	+	15	3537	29365	77320	ENSMUSG00000006932.17	ENSMUST00000007130.14	Ctnnb1	Ctnnb1-201	Known	Known	None	0.10000000149011612	None	None	None	None
m54284U_191109_043049/77399561/ccs	PacBio_Cortex_Rep2	mm10_ERCC_SIRV	chr4	139192970	139291755	+	9	1540	12483	32492	ENSMUSG00000028745.18	ENSMUST00000102508.9	Capzb	Capzb-204	Known	Known	None	0.800000011920929	None	None	None	None
m54284U_191107_221739/173212067/ccs	PacBio_Cortex_Rep1	mm10_ERCC_SIRV	chr10	78412963	78400395	-	12	1884	30815	560085	ENSMUSG00000061032.9	ENCODEMT000560085	Rrp1	ENCODEMT000560085	Known	NIC	None	0.20000000298023224	None	None	None	None
m54284U_191213_120042/135529690/ccs	PacBio_Hippocampus_Rep2	mm10_ERCC_SIRV	chr11	103697698	103676863	-	6	3052	34618	91279	ENSMUSG00000020946.13	ENSMUST00000021329.13	Gosr2	Gosr2-201	Known	Known	None	0.5	None	None	None	None
m54284U_191212_053548/121047219/ccs	PacBio_Hippocampus_Rep1	mm10_ERCC_SIRV	chr2	136713454	136782417	+	8	2104	6224	16571	ENSMUSG00000027273.13	ENSMUST00000028727.10	Snap25	Snap25-201	Known	Known	None	0.20000000298023224	None	None	None	None
m54284U_191213_120042/111674299/ccs	PacBio_Hippocampus_Rep2	mm10_ERCC_SIRV	chr5	143528012	143505483	-	6	2286	16018	42305	ENSMUSG00000001847.14	ENSMUST00000080537.13	Rac1	Rac1-201	Known	Known	None	0.20000000298023224	None	None	None	None
m54284U_191213_120042/136513207/ccs	PacBio_Hippocampus_Rep2	mm10_ERCC_SIRV	chr11	103679245	103676861	-	1	2327	34618	559892	ENSMUSG00000020946.13	ENCODEMT000559892	Gosr2	ENCODEMT000559892	Known	Genomic	None	0.5	None	None	None	None
m54284U_191109_043049/10551710/ccs	PacBio_Cortex_Rep2	mm10_ERCC_SIRV	chr10	78412981	78400395	-	13	1868	30815	559555	ENSMUSG00000061032.9	ENCODEMT000559555	Rrp1	ENCODEMT000559555	Known	NIC	None	0.20000000298023224	None	None	None	None
m54284U_191109_043049/157747788/ccs	PacBio_Cortex_Rep2	mm10_ERCC_SIRV	chr9	120933483	120960506	+	15	3539	29365	77320	ENSMUSG00000006932.17	ENSMUST00000007130.14	Ctnnb1	Ctnnb1-201	Known	Known	None	0.10000000149011612	None	None	None	None
m54284U_191109_043049/77596064/ccs	PacBio_Cortex_Rep2	mm10_ERCC_SIRV	chr4	139192966	139291758	+	9	2683	12483	559852	ENSMUSG00000028745.18	ENCODEMT000559852	Capzb	ENCODEMT000559852	Known	NIC	None	0.8999999761581421	None	None	None	None
m54284U_191109_043049/26348279/ccs	PacBio_Cortex_Rep2	mm10_ERCC_SIRV	chr10	78412963	78400395	-	13	1895	30815	80950	ENSMUSG00000061032.9	ENSMUST00000062678.10	Rrp1	Rrp1-201	Known	Known	None	0.20000000298023224	None	None	None	None
m54284U_191213_120042/8850058/ccs	PacBio_Hippocampus_Rep2	mm10_ERCC_SIRV	chr9	120933483	120960496	+	15	3529	29365	77320	ENSMUSG00000006932.17	ENSMUST00000007130.14	Ctnnb1	Ctnnb1-201	Known	Known	None	0.25	None	None	None	None
m54284U_191109_043049/80873190/ccs	PacBio_Cortex_Rep2	mm10_ERCC_SIRV	chr4	139192970	139291756	+	9	1541	12483	32492	ENSMUSG00000028745.18	ENSMUST00000102508.9	Capzb	Capzb-204	Known	Known	None	0.8500000238418579	None	None	None	None
m54284U_191213_120042/137822897/ccs	PacBio_Hippocampus_Rep2	mm10_ERCC_SIRV	chr11	103697666	103676863	-	5	2879	34618	91280	ENSMUSG00000020946.13	ENSMUST00000107013.2	Gosr2	Gosr2-202	Known	Known	None	0.5	None	None	None	None
m54284U_191109_043049/64291373/ccs	PacBio_Cortex_Rep2	mm10_ERCC_SIRV	chr10	78412996	78400395	-	13	1928	30815	80950	ENSMUSG00000061032.9	ENSMUST00000062678.10	Rrp1	Rrp1-201	Known	Known	None	0.20000000298023224	None	None	None	None
m54284U_191107_221739/19530858/ccs	PacBio_Cortex_Rep1	mm10_ERCC_SIRV	chr7	140882469	140898642	+	11	2455	23909	559958	ENSMUSG00000025487.15	ENCODEMT000559958	Psmd13	ENCODEMT000559958	Known	NIC	None	0.0	None	None	None	None
m54284U_191212_053548/121111155/ccs	PacBio_Hippocampus_Rep1	mm10_ERCC_SIRV	chr2	136713454	136782417	+	8	2104	6224	16571	ENSMUSG00000027273.13	ENSMUST00000028727.10	Snap25	Snap25-201	Known	Known	None	0.20000000298023224	None	None	None	None
m54284U_191109_043049/78775127/ccs	PacBio_Cortex_Rep2	mm10_ERCC_SIRV	chr10	78412984	78400395	-	13	1909	30815	80950	ENSMUSG00000061032.9	ENSMUST00000062678.10	Rrp1	Rrp1-201	Known	Known	None	0.20000000298023224	None	None	None	None
m54284U_191109_043049/84280455/ccs	PacBio_Cortex_Rep2	mm10_ERCC_SIRV	chr4	139192970	139291757	+	9	1542	12483	32492	ENSMUSG00000028745.18	ENSMUST00000102508.9	Capzb	Capzb-204	Known	Known	None	0.8999999761581421	None	None	None	None
m54284U_191213_120042/56492443/ccs	PacBio_Hippocampus_Rep2	mm10_ERCC_SIRV	chr9	120933483	120960504	+	15	3537	29365	77320	ENSMUSG00000006932.17	ENSMUST00000007130.14	Ctnnb1	Ctnnb1-201	Known	Known	None	0.10000000149011612	None	None	None	None
m54284U_191213_120042/113640852/ccs	PacBio_Hippocampus_Rep2	mm10_ERCC_SIRV	chr5	143528013	143505483	-	6	2287	16018	42305	ENSMUSG00000001847.14	ENSMUST00000080537.13	Rac1	Rac1-201	Known	Known	None	0.20000000298023224	None	None	None	None
m54284U_191213_120042/141034474/ccs	PacBio_Hippocampus_Rep2	mm10_ERCC_SIRV	chr11	103697693	103676863	-	6	3047	34618	91279	ENSMUSG00000020946.13	ENSMUST00000021329.13	Gosr2	Gosr2-201	Known	Known	None	0.5	None	None	None	None
m54284U_191109_043049/139395537/ccs	PacBio_Cortex_Rep2	mm10_ERCC_SIRV	chr10	78413007	78400386	-	12	1897	30815	560085	ENSMUSG00000061032.9	ENCODEMT000560085	Rrp1	ENCODEMT000560085	Known	NIC	None	0.20000000298023224	None	None	None	None
m54284U_191109_043049/85067890/ccs	PacBio_Cortex_Rep2	mm10_ERCC_SIRV	chr4	139192970	139291757	+	9	1542	12483	32492	ENSMUSG00000028745.18	ENSMUST00000102508.9	Capzb	Capzb-204	Known	Known	None	0.8999999761581421	None	None	None	None
m54284U_191213_120042/88541754/ccs	PacBio_Hippocampus_Rep2	mm10_ERCC_SIRV	chr9	120933483	120960506	+	15	3539	29365	77320	ENSMUSG00000006932.17	ENSMUST00000007130.14	Ctnnb1	Ctnnb1-201	Known	Known	None	0.10000000149011612	None	None	None	None
m54284U_191109_043049/165085422/ccs	PacBio_Cortex_Rep2	mm10_ERCC_SIRV	chr10	78412976	78400395	-	13	1908	30815	80950	ENSMUSG00000061032.9	ENSMUST00000062678.10	Rrp1	Rrp1-201	Known	Known	None	0.20000000298023224	None	None	None	None
m54284U_191212_053548/121112808/ccs	PacBio_Hippocampus_Rep1	mm10_ERCC_SIRV	chr2	136713454	136782417	+	8	2104	6224	16571	ENSMUSG00000027273.13	ENSMUST00000028727.10	Snap25	Snap25-201	Known	Known	None	0.20000000298023224	None	None	None	None
m54284U_191213_120042/143262761/ccs	PacBio_Hippocampus_Rep2	mm10_ERCC_SIRV	chr11	103697688	103676864	-	6	3038	34618	559891	ENSMUSG00000020946.13	ENCODEMT000559891	Gosr2	ENCODEMT000559891	Known	NNC	None	0.5	None	None	None	None
m54284U_191109_043049/170591625/ccs	PacBio_Cortex_Rep2	mm10_ERCC_SIRV	chr10	78412958	78400395	-	13	1890	30815	80950	ENSMUSG00000061032.9	ENSMUST00000062678.10	Rrp1	Rrp1-201	Known	Known	None	0.20000000298023224	None	None	None	None
m54284U_191212_053548/39454258/ccs	PacBio_Hippocampus_Rep1	mm10_ERCC_SIRV	chr10	78413017	78400395	-	12	1932	30815	560086	ENSMUSG00000061032.9	ENCODEMT000560086	Rrp1	ENCODEMT000560086	Known	NNC	None	0.20000000298023224	None	None	None	None
m54284U_191109_043049/86508493/ccs	PacBio_Cortex_Rep2	mm10_ERCC_SIRV	chr4	139192970	139291757	+	10	1655	12483	32494	ENSMUSG00000028745.18	ENSMUST00000102507.9	Capzb	Capzb-203	Known	Known	None	0.8999999761581421	None	None	None	None
m54284U_191213_120042/160302689/ccs	PacBio_Hippocampus_Rep2	mm10_ERCC_SIRV	chr9	120933483	120960502	+	15	3535	29365	77320	ENSMUSG00000006932.17	ENSMUST00000007130.14	Ctnnb1	Ctnnb1-201	Known	Known	None	0.15000000596046448	None	None	None	None
m54284U_191107_221739/58196787/ccs	PacBio_Cortex_Rep1	mm10_ERCC_SIRV	chr7	140882440	140898642	+	13	1517	23909	62536	ENSMUSG00000025487.15	ENSMUST00000026560.13	Psmd13	Psmd13-201	Known	Known	None	0.0	None	None	None	None
m54284U_191213_120042/113967453/ccs	PacBio_Hippocampus_Rep2	mm10_ERCC_SIRV	chr5	143527991	143505483	-	6	2265	16018	42305	ENSMUSG00000001847.14	ENSMUST00000080537.13	Rac1	Rac1-201	Known	Known	None	0.20000000298023224	None	None	None	None
m54284U_191212_053548/40436966/ccs	PacBio_Hippocampus_Rep1	mm10_ERCC_SIRV	chr10	78412989	78400395	-	13	1921	30815	80950	ENSMUSG00000061032.9	ENSMUST00000062678.10	Rrp1	Rrp1-201	Known	Known	None	0.20000000298023224	None	None	None	None
m54284U_191213_120042/143394627/ccs	PacBio_Hippocampus_Rep2	mm10_ERCC_SIRV	chr11	103697728	103676863	-	6	3082	34618	91279	ENSMUSG00000020946.13	ENSMUST00000021329.13	Gosr2	Gosr2-201	Known	Known	None	0.5	None	None	None	None
m54284U_191109_043049/87624108/ccs	PacBio_Cortex_Rep2	mm10_ERCC_SIRV	chr4	139192970	139291757	+	9	1542	12483	32492	ENSMUSG00000028745.18	ENSMUST00000102508.9	Capzb	Capzb-204	Known	Known	None	0.8999999761581421	None	None	None	None
m54284U_191109_043049/79233865/ccs	PacBio_Cortex_Rep2	mm10_ERCC_SIRV	chr9	120933484	120960496	+	15	3528	29365	77320	ENSMUSG00000006932.17	ENSMUST00000007130.14	Ctnnb1	Ctnnb1-201	Known	Known	None	0.25	None	None	None	None
m54284U_191212_053548/47318878/ccs	PacBio_Hippocampus_Rep1	mm10_ERCC_SIRV	chr10	78412972	78400395	-	13	1904	30815	80950	ENSMUSG00000061032.9	ENSMUST00000062678.10	Rrp1	Rrp1-201	Known	Known	None	0.20000000298023224	None	None	None	None
m54284U_191212_053548/121243362/ccs	PacBio_Hippocampus_Rep1	mm10_ERCC_SIRV	chr2	136713454	136782417	+	8	2104	6224	16573	ENSMUSG00000027273.13	ENSMUST00000110098.3	Snap25	Snap25-202	Known	Known	None	0.20000000298023224	None	None	None	None
m54284U_191107_221739/60228808/ccs	PacBio_Cortex_Rep1	mm10_ERCC_SIRV	chr7	140882440	140898643	+	13	1518	23909	62536	ENSMUSG00000025487.15	ENSMUST00000026560.13	Psmd13	Psmd13-201	Known	Known	None	0.0	None	None	None	None
m54284U_191212_053548/92472124/ccs	PacBio_Hippocampus_Rep1	mm10_ERCC_SIRV	chr10	78412972	78400395	-	13	1904	30815	80950	ENSMUSG00000061032.9	ENSMUST00000062678.10	Rrp1	Rrp1-201	Known	Known	None	0.20000000298023224	None	None	None	None
m54284U_191109_043049/87884543/ccs	PacBio_Cortex_Rep2	mm10_ERCC_SIRV	chr4	139192970	139291757	+	9	1542	12483	32492	ENSMUSG00000028745.18	ENSMUST00000102508.9	Capzb	Capzb-204	Known	Known	None	0.8999999761581421	None	None	None	None
m54284U_191213_120042/143918020/ccs	PacBio_Hippocampus_Rep2	mm10_ERCC_SIRV	chr11	103697687	103676863	-	6	3041	34618	91279	ENSMUSG00000020946.13	ENSMUST00000021329.13	Gosr2	Gosr2-201	Known	Known	None	0.5	None	None	None	None
m54284U_191109_043049/140642380/ccs	PacBio_Cortex_Rep2	mm10_ERCC_SIRV	chr9	120933484	120960506	+	15	3538	29365	77320	ENSMUSG00000006932.17	ENSMUST00000007130.14	Ctnnb1	Ctnnb1-201	Known	Known	None	0.10000000149011612	None	None	None	None
m54284U_191212_053548/101581909/ccs	PacBio_Hippocampus_Rep1	mm10_ERCC_SIRV	chr10	78412988	78400395	-	13	1906	30815	80950	ENSMUSG00000061032.9	ENSMUST00000062678.10	Rrp1	Rrp1-201	Known	Known	None	0.20000000298023224	None	None	None	None
m54284U_191213_120042/114426112/ccs	PacBio_Hippocampus_Rep2	mm10_ERCC_SIRV	chr5	143527977	143505483	-	6	2251	16018	42305	ENSMUSG00000001847.14	ENSMUST00000080537.13	Rac1	Rac1-201	Known	Known	None	0.20000000298023224	None	None	None	None
m54284U_191109_043049/90047840/ccs	PacBio_Cortex_Rep2	mm10_ERCC_SIRV	chr4	139192970	139291757	+	9	1542	12483	32492	ENSMUSG00000028745.18	ENSMUST00000102508.9	Capzb	Capzb-204	Known	Known	None	0.8999999761581421	None	None	None	None
m54284U_191212_053548/103090310/ccs	PacBio_Hippocampus_Rep1	mm10_ERCC_SIRV	chr10	78412968	78400393	-	13	1910	30815	559962	ENSMUSG00000061032.9	ENCODEMT000559962	Rrp1	ENCODEMT000559962	Known	NNC	None	0.20000000298023224	None	None	None	None
m54284U_191107_221739/86115189/ccs	PacBio_Cortex_Rep1	mm10_ERCC_SIRV	chr7	140882440	140898640	+	13	1515	23909	62536	ENSMUSG00000025487.15	ENSMUST00000026560.13	Psmd13	Psmd13-201	Known	Known	None	0.0	None	None	None	None
m54284U_191213_120042/145426526/ccs	PacBio_Hippocampus_Rep2	mm10_ERCC_SIRV	chr11	103697699	103676863	-	6	3053	34618	91279	ENSMUSG00000020946.13	ENSMUST00000021329.13	Gosr2	Gosr2-201	Known	Known	None	0.5	None	None	None	None
m54284U_191109_043049/176358248/ccs	PacBio_Cortex_Rep2	mm10_ERCC_SIRV	chr9	120933484	120960504	+	15	3536	29365	77320	ENSMUSG00000006932.17	ENSMUST00000007130.14	Ctnnb1	Ctnnb1-201	Known	Known	None	0.10000000149011612	None	None	None	None
m54284U_191212_053548/121244082/ccs	PacBio_Hippocampus_Rep1	mm10_ERCC_SIRV	chr2	136713454	136782355	+	8	2042	6224	16571	ENSMUSG00000027273.13	ENSMUST00000028727.10	Snap25	Snap25-201	Known	Known	None	0.15000000596046448	None	None	None	None
m54284U_191212_053548/137300471/ccs	PacBio_Hippocampus_Rep1	mm10_ERCC_SIRV	chr10	78412986	78400395	-	13	1918	30815	80950	ENSMUSG00000061032.9	ENSMUST00000062678.10	Rrp1	Rrp1-201	Known	Known	None	0.20000000298023224	None	None	None	None
m54284U_191109_043049/95947367/ccs	PacBio_Cortex_Rep2	mm10_ERCC_SIRV	chr4	139192970	139291757	+	9	1542	12483	32492	ENSMUSG00000028745.18	ENSMUST00000102508.9	Capzb	Capzb-204	Known	Known	None	0.8999999761581421	None	None	None	None
m54284U_191213_120042/78121393/ccs	PacBio_Hippocampus_Rep2	mm10_ERCC_SIRV	chr9	120933485	120960506	+	15	3537	29365	77320	ENSMUSG00000006932.17	ENSMUST00000007130.14	Ctnnb1	Ctnnb1-201	Known	Known	None	0.10000000149011612	None	None	None	None
m54284U_191212_053548/141427398/ccs	PacBio_Hippocampus_Rep1	mm10_ERCC_SIRV	chr10	78412980	78400395	-	13	1912	30815	80950	ENSMUSG00000061032.9	ENSMUST00000062678.10	Rrp1	Rrp1-201	Known	Known	None	0.20000000298023224	None	None	None	None
m54284U_191213_120042/145623422/ccs	PacBio_Hippocampus_Rep2	mm10_ERCC_SIRV	chr11	103697687	103676863	-	6	3041	34618	91279	ENSMUSG00000020946.13	ENSMUST00000021329.13	Gosr2	Gosr2-201	Known	Known	None	0.5	None	None	None	None
m54284U_191107_221739/119277265/ccs	PacBio_Cortex_Rep1	mm10_ERCC_SIRV	chr7	140882440	140898642	+	13	1517	23909	62536	ENSMUSG00000025487.15	ENSMUST00000026560.13	Psmd13	Psmd13-201	Known	Known	None	0.0	None	None	None	None
m54284U_191109_043049/98110204/ccs	PacBio_Cortex_Rep2	mm10_ERCC_SIRV	chr4	139192970	139291757	+	9	1542	12483	32492	ENSMUSG00000028745.18	ENSMUST00000102508.9	Capzb	Capzb-204	Known	Known	None	0.8999999761581421	None	None	None	None
m54284U_191212_053548/147587164/ccs	PacBio_Hippocampus_Rep1	mm10_ERCC_SIRV	chr10	78412981	78400395	-	13	1919	30815	80950	ENSMUSG00000061032.9	ENSMUST00000062678.10	Rrp1	Rrp1-201	Known	Known	None	0.20000000298023224	None	None	None	None
m54284U_191213_120042/115149152/ccs	PacBio_Hippocampus_Rep2	mm10_ERCC_SIRV	chr5	143528029	143505483	-	6	2303	16018	42305	ENSMUSG00000001847.14	ENSMUST00000080537.13	Rac1	Rac1-201	Known	Known	None	0.20000000298023224	None	None	None	None
m54284U_191212_053548/121438967/ccs	PacBio_Hippocampus_Rep1	mm10_ERCC_SIRV	chr2	136713454	136782419	+	8	2099	6224	16571	ENSMUSG00000027273.13	ENSMUST00000028727.10	Snap25	Snap25-201	Known	Known	None	0.20000000298023224	None	None	None	None
m54284U_191107_221739/28706315/ccs	PacBio_Cortex_Rep1	mm10_ERCC_SIRV	chr9	120933486	120960491	+	15	3527	29365	77320	ENSMUSG00000006932.17	ENSMUST00000007130.14	Ctnnb1	Ctnnb1-201	Known	Known	None	0.25	None	None	None	None
m54284U_191212_053548/170132083/ccs	PacBio_Hippocampus_Rep1	mm10_ERCC_SIRV	chr10	78412980	78400395	-	13	1901	30815	80950	ENSMUSG00000061032.9	ENSMUST00000062678.10	Rrp1	Rrp1-201	Known	Known	None	0.20000000298023224	None	None	None	None
m54284U_191213_120042/145884069/ccs	PacBio_Hippocampus_Rep2	mm10_ERCC_SIRV	chr11	103697694	103676863	-	6	3048	34618	91279	ENSMUSG00000020946.13	ENSMUST00000021329.13	Gosr2	Gosr2-201	Known	Known	None	0.5	None	None	None	None
m54284U_191109_043049/100664566/ccs	PacBio_Cortex_Rep2	mm10_ERCC_SIRV	chr4	139192970	139291757	+	9	1542	12483	32492	ENSMUSG00000028745.18	ENSMUST00000102508.9	Capzb	Capzb-204	Known	Known	None	0.8999999761581421	None	None	None	None
m54284U_191107_221739/180030142/ccs	PacBio_Cortex_Rep1	mm10_ERCC_SIRV	chr7	140882440	140898640	+	13	1515	23909	62536	ENSMUSG00000025487.15	ENSMUST00000026560.13	Psmd13	Psmd13-201	Known	Known	None	0.0	None	None	None	None
m54284U_191213_120042/40765466/ccs	PacBio_Hippocampus_Rep2	mm10_ERCC_SIRV	chr10	78413001	78400395	-	13	1933	30815	80950	ENSMUSG00000061032.9	ENSMUST00000062678.10	Rrp1	Rrp1-201	Known	Known	None	0.20000000298023224	None	None	None	None
m54284U_191213_120042/146540417/ccs	PacBio_Hippocampus_Rep2	mm10_ERCC_SIRV	chr9	120933486	120960505	+	15	3535	29365	77320	ENSMUSG00000006932.17	ENSMUST00000007130.14	Ctnnb1	Ctnnb1-201	Known	Known	None	0.10000000149011612	None	None	None	None
m54284U_191109_043049/107874168/ccs	PacBio_Cortex_Rep2	mm10_ERCC_SIRV	chr4	139192970	139291755	+	9	1540	12483	32492	ENSMUSG00000028745.18	ENSMUST00000102508.9	Capzb	Capzb-204	Known	Known	None	0.800000011920929	None	None	None	None
m54284U_191213_120042/47385020/ccs	PacBio_Hippocampus_Rep2	mm10_ERCC_SIRV	chr10	78412980	78400395	-	13	1912	30815	80950	ENSMUSG00000061032.9	ENSMUST00000062678.10	Rrp1	Rrp1-201	Known	Known	None	0.20000000298023224	None	None	None	None
m54284U_191213_120042/149815557/ccs	PacBio_Hippocampus_Rep2	mm10_ERCC_SIRV	chr11	103697701	103676863	-	6	3055	34618	91279	ENSMUSG00000020946.13	ENSMUST00000021329.13	Gosr2	Gosr2-201	Known	Known	None	0.5	None	None	None	None
m54284U_191212_053548/121635012/ccs	PacBio_Hippocampus_Rep1	mm10_ERCC_SIRV	chr2	136713454	136782419	+	8	2106	6224	16571	ENSMUSG00000027273.13	ENSMUST00000028727.10	Snap25	Snap25-201	Known	Known	None	0.20000000298023224	None	None	None	None
m54284U_191107_221739/59180878/ccs	PacBio_Cortex_Rep1	mm10_ERCC_SIRV	chr9	120933488	120960500	+	15	3528	29365	77320	ENSMUSG00000006932.17	ENSMUST00000007130.14	Ctnnb1	Ctnnb1-201	Known	Known	None	0.15000000596046448	None	None	None	None
m54284U_191213_120042/115477214/ccs	PacBio_Hippocampus_Rep2	mm10_ERCC_SIRV	chr5	143527994	143505483	-	6	2268	16018	42305	ENSMUSG00000001847.14	ENSMUST00000080537.13	Rac1	Rac1-201	Known	Known	None	0.20000000298023224	None	None	None	None
m54284U_191109_043049/63310471/ccs	PacBio_Cortex_Rep2	mm10_ERCC_SIRV	chr7	140882440	140898640	+	13	1515	23909	62536	ENSMUSG00000025487.15	ENSMUST00000026560.13	Psmd13	Psmd13-201	Known	Known	None	0.0	None	None	None	None
m54284U_191213_120042/69207036/ccs	PacBio_Hippocampus_Rep2	mm10_ERCC_SIRV	chr10	78413011	78400395	-	13	1915	30815	80950	ENSMUSG00000061032.9	ENSMUST00000062678.10	Rrp1	Rrp1-201	Known	Known	None	0.20000000298023224	None	None	None	None
m54284U_191109_043049/115540100/ccs	PacBio_Cortex_Rep2	mm10_ERCC_SIRV	chr4	139192970	139291757	+	9	1542	12483	32492	ENSMUSG00000028745.18	ENSMUST00000102508.9	Capzb	Capzb-204	Known	Known	None	0.8999999761581421	None	None	None	None
m54284U_191213_120042/104268935/ccs	PacBio_Hippocampus_Rep2	mm10_ERCC_SIRV	chr10	78412987	78400395	-	13	1919	30815	80950	ENSMUSG00000061032.9	ENSMUST00000062678.10	Rrp1	Rrp1-201	Known	Known	None	0.20000000298023224	None	None	None	None
m54284U_191213_120042/150013413/ccs	PacBio_Hippocampus_Rep2	mm10_ERCC_SIRV	chr11	103697670	103676863	-	6	3024	34618	91279	ENSMUSG00000020946.13	ENSMUST00000021329.13	Gosr2	Gosr2-201	Known	Known	None	0.5	None	None	None	None
m54284U_191107_221739/69468923/ccs	PacBio_Cortex_Rep1	mm10_ERCC_SIRV	chr9	120933488	120960502	+	15	3530	29365	77320	ENSMUSG00000006932.17	ENSMUST00000007130.14	Ctnnb1	Ctnnb1-201	Known	Known	None	0.15000000596046448	None	None	None	None
m54284U_191109_043049/117967609/ccs	PacBio_Cortex_Rep2	mm10_ERCC_SIRV	chr4	139192970	139291757	+	9	1542	12483	32492	ENSMUSG00000028745.18	ENSMUST00000102508.9	Capzb	Capzb-204	Known	Known	None	0.8999999761581421	None	None	None	None
m54284U_191213_120042/108267788/ccs	PacBio_Hippocampus_Rep2	mm10_ERCC_SIRV	chr10	78412980	78400395	-	13	1912	30815	80950	ENSMUSG00000061032.9	ENSMUST00000062678.10	Rrp1	Rrp1-201	Known	Known	None	0.20000000298023224	None	None	None	None
m54284U_191212_053548/121637279/ccs	PacBio_Hippocampus_Rep1	mm10_ERCC_SIRV	chr2	136713454	136782422	+	8	2101	6224	16571	ENSMUSG00000027273.13	ENSMUST00000028727.10	Snap25	Snap25-201	Known	Known	None	0.15000000596046448	None	None	None	None
m54284U_191109_043049/74973837/ccs	PacBio_Cortex_Rep2	mm10_ERCC_SIRV	chr7	140882469	140898641	+	11	2454	23909	559958	ENSMUSG00000025487.15	ENCODEMT000559958	Psmd13	ENCODEMT000559958	Known	NIC	None	0.0	None	None	None	None
m54284U_191213_120042/151848149/ccs	PacBio_Hippocampus_Rep2	mm10_ERCC_SIRV	chr10	78412972	78400395	-	13	1904	30815	80950	ENSMUSG00000061032.9	ENSMUST00000062678.10	Rrp1	Rrp1-201	Known	Known	None	0.20000000298023224	None	None	None	None
m54284U_191107_221739/74057444/ccs	PacBio_Cortex_Rep1	mm10_ERCC_SIRV	chr9	120933488	120960503	+	15	3531	29365	77320	ENSMUSG00000006932.17	ENSMUST00000007130.14	Ctnnb1	Ctnnb1-201	Known	Known	None	0.10000000149011612	None	None	None	None
m54284U_191213_120042/151062602/ccs	PacBio_Hippocampus_Rep2	mm10_ERCC_SIRV	chr11	103697696	103676863	-	6	3050	34618	91279	ENSMUSG00000020946.13	ENSMUST00000021329.13	Gosr2	Gosr2-201	Known	Known	None	0.5	None	None	None	None
m54284U_191109_043049/120981801/ccs	PacBio_Cortex_Rep2	mm10_ERCC_SIRV	chr4	139192970	139291266	+	9	1051	12483	32492	ENSMUSG00000028745.18	ENSMUST00000102508.9	Capzb	Capzb-204	Known	Known	None	0.10000000149011612	None	None	None	None
m54284U_191213_120042/117768264/ccs	PacBio_Hippocampus_Rep2	mm10_ERCC_SIRV	chr5	143528052	143505483	-	6	2326	16018	42305	ENSMUSG00000001847.14	ENSMUST00000080537.13	Rac1	Rac1-201	Known	Known	None	0.20000000298023224	None	None	None	None
m54284U_191213_120042/155910583/ccs	PacBio_Hippocampus_Rep2	mm10_ERCC_SIRV	chr10	78413007	78400395	-	13	1939	30815	80950	ENSMUSG00000061032.9	ENSMUST00000062678.10	Rrp1	Rrp1-201	Known	Known	None	0.20000000298023224	None	None	None	None
m54284U_191107_221739/76286518/ccs	PacBio_Cortex_Rep1	mm10_ERCC_SIRV	chr9	120933488	120960504	+	15	3532	29365	77320	ENSMUSG00000006932.17	ENSMUST00000007130.14	Ctnnb1	Ctnnb1-201	Known	Known	None	0.10000000149011612	None	None	None	None
m54284U_191109_043049/126683829/ccs	PacBio_Cortex_Rep2	mm10_ERCC_SIRV	chr4	139192970	139291757	+	9	1542	12483	32492	ENSMUSG00000028745.18	ENSMUST00000102508.9	Capzb	Capzb-204	Known	Known	None	0.8999999761581421	None	None	None	None
m54284U_191213_120042/160236495/ccs	PacBio_Hippocampus_Rep2	mm10_ERCC_SIRV	chr10	78412980	78400395	-	13	1912	30815	80950	ENSMUSG00000061032.9	ENSMUST00000062678.10	Rrp1	Rrp1-201	Known	Known	None	0.20000000298023224	None	None	None	None
m54284U_191213_120042/151584877/ccs	PacBio_Hippocampus_Rep2	mm10_ERCC_SIRV	chr11	103697686	103676863	-	6	3040	34618	91279	ENSMUSG00000020946.13	ENSMUST00000021329.13	Gosr2	Gosr2-201	Known	Known	None	0.5	None	None	None	None
m54284U_191109_043049/81398575/ccs	PacBio_Cortex_Rep2	mm10_ERCC_SIRV	chr7	140882475	140898642	+	9	3033	23909	559953	ENSMUSG00000025487.15	ENCODEMT000559953	Psmd13	ENCODEMT000559953	Known	NIC	None	0.0	None	None	None	None
m54284U_191212_053548/121703099/ccs	PacBio_Hippocampus_Rep1	mm10_ERCC_SIRV	chr2	136713454	136782419	+	8	2106	6224	16571	ENSMUSG00000027273.13	ENSMUST00000028727.10	Snap25	Snap25-201	Known	Known	None	0.20000000298023224	None	None	None	None
m54284U_191213_120042/178390054/ccs	PacBio_Hippocampus_Rep2	mm10_ERCC_SIRV	chr10	78412997	78400395	-	13	1929	30815	80950	ENSMUSG00000061032.9	ENSMUST00000062678.10	Rrp1	Rrp1-201	Known	Known	None	0.20000000298023224	None	None	None	None
m54284U_191107_221739/85459071/ccs	PacBio_Cortex_Rep1	mm10_ERCC_SIRV	chr9	120933488	120960506	+	15	3534	29365	77320	ENSMUSG00000006932.17	ENSMUST00000007130.14	Ctnnb1	Ctnnb1-201	Known	Known	None	0.10000000149011612	None	None	None	None
m54284U_191109_043049/129108666/ccs	PacBio_Cortex_Rep2	mm10_ERCC_SIRV	chr4	139192970	139291757	+	9	1542	12483	32492	ENSMUSG00000028745.18	ENSMUST00000102508.9	Capzb	Capzb-204	Known	Known	None	0.8999999761581421	None	None	None	None
m54284U_191109_043049/60293878/ccs	PacBio_Cortex_Rep2	mm10_ERCC_SIRV	chr10	78413012	78400397	-	12	1937	30815	559424	ENSMUSG00000061032.9	ENCODEMT000559424	Rrp1	ENCODEMT000559424	Known	NIC	None	0.20000000298023224	None	None	None	None
m54284U_191213_120042/151585768/ccs	PacBio_Hippocampus_Rep2	mm10_ERCC_SIRV	chr11	103697704	103676863	-	6	3058	34618	91279	ENSMUSG00000020946.13	ENSMUST00000021329.13	Gosr2	Gosr2-201	Known	Known	None	0.5	None	None	None	None
m54284U_191213_120042/119932460/ccs	PacBio_Hippocampus_Rep2	mm10_ERCC_SIRV	chr5	143528077	143505483	-	6	2351	16018	42305	ENSMUSG00000001847.14	ENSMUST00000080537.13	Rac1	Rac1-201	Known	Known	None	0.20000000298023224	None	None	None	None
m54284U_191109_043049/84214534/ccs	PacBio_Cortex_Rep2	mm10_ERCC_SIRV	chr7	140882440	140898642	+	13	1517	23909	62536	ENSMUSG00000025487.15	ENSMUST00000026560.13	Psmd13	Psmd13-201	Known	Known	None	0.0	None	None	None	None
m54284U_191107_221739/91948743/ccs	PacBio_Cortex_Rep1	mm10_ERCC_SIRV	chr9	120933488	120960506	+	15	3528	29365	77320	ENSMUSG00000006932.17	ENSMUST00000007130.14	Ctnnb1	Ctnnb1-201	Known	Known	None	0.10000000149011612	None	None	None	None
m54284U_191109_043049/131531768/ccs	PacBio_Cortex_Rep2	mm10_ERCC_SIRV	chr4	139192970	139291757	+	9	1542	12483	32492	ENSMUSG00000028745.18	ENSMUST00000102508.9	Capzb	Capzb-204	Known	Known	None	0.8999999761581421	None	None	None	None
m54284U_191212_053548/149488225/ccs	PacBio_Hippocampus_Rep1	mm10_ERCC_SIRV	chr10	78412965	78400396	-	13	1883	30815	80950	ENSMUSG00000061032.9	ENSMUST00000062678.10	Rrp1	Rrp1-201	Known	Known	None	0.20000000298023224	None	None	None	None
m54284U_191212_053548/121767108/ccs	PacBio_Hippocampus_Rep1	mm10_ERCC_SIRV	chr2	136713454	136782352	+	8	2039	6224	16571	ENSMUSG00000027273.13	ENSMUST00000028727.10	Snap25	Snap25-201	Known	Known	None	0.15000000596046448	None	None	None	None
m54284U_191213_120042/158466529/ccs	PacBio_Hippocampus_Rep2	mm10_ERCC_SIRV	chr11	103697705	103676863	-	6	3059	34618	91279	ENSMUSG00000020946.13	ENSMUST00000021329.13	Gosr2	Gosr2-201	Known	Known	None	0.5	None	None	None	None
m54284U_191109_043049/133824818/ccs	PacBio_Cortex_Rep2	mm10_ERCC_SIRV	chr4	139192970	139291757	+	9	1542	12483	32492	ENSMUSG00000028745.18	ENSMUST00000102508.9	Capzb	Capzb-204	Known	Known	None	0.8999999761581421	None	None	None	None
m54284U_191107_221739/95095133/ccs	PacBio_Cortex_Rep1	mm10_ERCC_SIRV	chr9	120933488	120960504	+	15	3532	29365	77320	ENSMUSG00000006932.17	ENSMUST00000007130.14	Ctnnb1	Ctnnb1-201	Known	Known	None	0.10000000149011612	None	None	None	None
m54284U_191109_043049/156042457/ccs	PacBio_Cortex_Rep2	mm10_ERCC_SIRV	chr7	140882440	140898642	+	13	1517	23909	62536	ENSMUSG00000025487.15	ENSMUST00000026560.13	Psmd13	Psmd13-201	Known	Known	None	0.0	None	None	None	None
m54284U_191213_120042/31851368/ccs	PacBio_Hippocampus_Rep2	mm10_ERCC_SIRV	chr10	78412979	78400396	-	13	1910	30815	80950	ENSMUSG00000061032.9	ENSMUST00000062678.10	Rrp1	Rrp1-201	Known	Known	None	0.20000000298023224	None	None	None	None
m54284U_191213_120042/121374749/ccs	PacBio_Hippocampus_Rep2	mm10_ERCC_SIRV	chr5	143527993	143505483	-	6	2267	16018	42305	ENSMUSG00000001847.14	ENSMUST00000080537.13	Rac1	Rac1-201	Known	Known	None	0.20000000298023224	None	None	None	None
m54284U_191107_221739/156107987/ccs	PacBio_Cortex_Rep1	mm10_ERCC_SIRV	chr9	120933488	120960505	+	15	3533	29365	77320	ENSMUSG00000006932.17	ENSMUST00000007130.14	Ctnnb1	Ctnnb1-201	Known	Known	None	0.10000000149011612	None	None	None	None
m54284U_191109_043049/134809120/ccs	PacBio_Cortex_Rep2	mm10_ERCC_SIRV	chr4	139192970	139291757	+	9	1542	12483	32492	ENSMUSG00000028745.18	ENSMUST00000102508.9	Capzb	Capzb-204	Known	Known	None	0.8999999761581421	None	None	None	None
m54284U_191213_120042/158664497/ccs	PacBio_Hippocampus_Rep2	mm10_ERCC_SIRV	chr11	103697695	103676863	-	6	3049	34618	91279	ENSMUSG00000020946.13	ENSMUST00000021329.13	Gosr2	Gosr2-201	Known	Known	None	0.5	None	None	None	None
m54284U_191213_120042/54002106/ccs	PacBio_Hippocampus_Rep2	mm10_ERCC_SIRV	chr10	78413027	78400396	-	13	1964	30815	80950	ENSMUSG00000061032.9	ENSMUST00000062678.10	Rrp1	Rrp1-201	Known	Known	None	0.20000000298023224	None	None	None	None
m54284U_191212_053548/121832822/ccs	PacBio_Hippocampus_Rep1	mm10_ERCC_SIRV	chr2	136713454	136782342	+	8	2029	6224	16571	ENSMUSG00000027273.13	ENSMUST00000028727.10	Snap25	Snap25-201	Known	Known	None	0.0	None	None	None	None
m54284U_191109_043049/176883709/ccs	PacBio_Cortex_Rep2	mm10_ERCC_SIRV	chr7	140882440	140898640	+	13	1515	23909	62536	ENSMUSG00000025487.15	ENSMUST00000026560.13	Psmd13	Psmd13-201	Known	Known	None	0.0	None	None	None	None
m54284U_191213_120042/59966867/ccs	PacBio_Hippocampus_Rep2	mm10_ERCC_SIRV	chr10	78412981	78400397	-	12	1919	30815	559424	ENSMUSG00000061032.9	ENCODEMT000559424	Rrp1	ENCODEMT000559424	Known	NIC	None	0.20000000298023224	None	None	None	None
m54284U_191107_221739/161483583/ccs	PacBio_Cortex_Rep1	mm10_ERCC_SIRV	chr9	120933488	120960500	+	15	3528	29365	77320	ENSMUSG00000006932.17	ENSMUST00000007130.14	Ctnnb1	Ctnnb1-201	Known	Known	None	0.15000000596046448	None	None	None	None
m54284U_191109_043049/138084836/ccs	PacBio_Cortex_Rep2	mm10_ERCC_SIRV	chr4	139192970	139291757	+	9	1542	12483	32492	ENSMUSG00000028745.18	ENSMUST00000102508.9	Capzb	Capzb-204	Known	Known	None	0.8999999761581421	None	None	None	None
m54284U_191213_120042/160039645/ccs	PacBio_Hippocampus_Rep2	mm10_ERCC_SIRV	chr11	103697686	103676863	-	6	3040	34618	91279	ENSMUSG00000020946.13	ENSMUST00000021329.13	Gosr2	Gosr2-201	Known	Known	None	0.5	None	None	None	None
m54284U_191213_120042/112590951/ccs	PacBio_Hippocampus_Rep2	mm10_ERCC_SIRV	chr10	78413012	78400396	-	13	1943	30815	80950	ENSMUSG00000061032.9	ENSMUST00000062678.10	Rrp1	Rrp1-201	Known	Known	None	0.20000000298023224	None	None	None	None
m54284U_191212_053548/103284956/ccs	PacBio_Hippocampus_Rep1	mm10_ERCC_SIRV	chr7	140882440	140898642	+	13	1517	23909	62536	ENSMUSG00000025487.15	ENSMUST00000026560.13	Psmd13	Psmd13-201	Known	Known	None	0.0	None	None	None	None
m54284U_191107_221739/31393850/ccs	PacBio_Cortex_Rep1	mm10_ERCC_SIRV	chr10	78412977	78400397	-	13	1907	30815	80950	ENSMUSG00000061032.9	ENSMUST00000062678.10	Rrp1	Rrp1-201	Known	Known	None	0.20000000298023224	None	None	None	None
m54284U_191109_043049/141755864/ccs	PacBio_Cortex_Rep2	mm10_ERCC_SIRV	chr4	139192970	139291757	+	9	1542	12483	32492	ENSMUSG00000028745.18	ENSMUST00000102508.9	Capzb	Capzb-204	Known	Known	None	0.8999999761581421	None	None	None	None
m54284U_191107_221739/169412225/ccs	PacBio_Cortex_Rep1	mm10_ERCC_SIRV	chr9	120933488	120960507	+	15	3535	29365	77320	ENSMUSG00000006932.17	ENSMUST00000007130.14	Ctnnb1	Ctnnb1-201	Known	Known	None	0.05000000074505806	None	None	None	None
m54284U_191212_053548/121899650/ccs	PacBio_Hippocampus_Rep1	mm10_ERCC_SIRV	chr2	136713454	136782354	+	8	2041	6224	16571	ENSMUSG00000027273.13	ENSMUST00000028727.10	Snap25	Snap25-201	Known	Known	None	0.15000000596046448	None	None	None	None
m54284U_191213_120042/122159685/ccs	PacBio_Hippocampus_Rep2	mm10_ERCC_SIRV	chr5	143527981	143505483	-	6	2255	16018	42305	ENSMUSG00000001847.14	ENSMUST00000080537.13	Rac1	Rac1-201	Known	Known	None	0.20000000298023224	None	None	None	None
m54284U_191213_120042/165022235/ccs	PacBio_Hippocampus_Rep2	mm10_ERCC_SIRV	chr11	103697686	103676863	-	6	3040	34618	91279	ENSMUSG00000020946.13	ENSMUST00000021329.13	Gosr2	Gosr2-201	Known	Known	None	0.5	None	None	None	None
m54284U_191107_221739/76614341/ccs	PacBio_Cortex_Rep1	mm10_ERCC_SIRV	chr10	78412977	78400397	-	13	1913	30815	80950	ENSMUSG00000061032.9	ENSMUST00000062678.10	Rrp1	Rrp1-201	Known	Known	None	0.20000000298023224	None	None	None	None
m54284U_191109_043049/144967517/ccs	PacBio_Cortex_Rep2	mm10_ERCC_SIRV	chr4	139192970	139291738	+	9	1523	12483	32492	ENSMUSG00000028745.18	ENSMUST00000102508.9	Capzb	Capzb-204	Known	Known	None	0.25	None	None	None	None
m54284U_191109_043049/1865/ccs	PacBio_Cortex_Rep2	mm10_ERCC_SIRV	chr9	120933488	120960504	+	15	3532	29365	77320	ENSMUSG00000006932.17	ENSMUST00000007130.14	Ctnnb1	Ctnnb1-201	Known	Known	None	0.10000000149011612	None	None	None	None
m54284U_191107_221739/100796793/ccs	PacBio_Cortex_Rep1	mm10_ERCC_SIRV	chr10	78413008	78400397	-	13	1938	30815	80950	ENSMUSG00000061032.9	ENSMUST00000062678.10	Rrp1	Rrp1-201	Known	Known	None	0.20000000298023224	None	None	None	None
m54284U_191213_120042/20185835/ccs	PacBio_Hippocampus_Rep2	mm10_ERCC_SIRV	chr7	140882440	140898640	+	13	1515	23909	62536	ENSMUSG00000025487.15	ENSMUST00000026560.13	Psmd13	Psmd13-201	Known	Known	None	0.0	None	None	None	None
m54284U_191213_120042/166135006/ccs	PacBio_Hippocampus_Rep2	mm10_ERCC_SIRV	chr11	103697688	103676863	-	6	3042	34618	91279	ENSMUSG00000020946.13	ENSMUST00000021329.13	Gosr2	Gosr2-201	Known	Known	None	0.5	None	None	None	None
m54284U_191107_221739/114164646/ccs	PacBio_Cortex_Rep1	mm10_ERCC_SIRV	chr10	78412965	78400397	-	13	1895	30815	80950	ENSMUSG00000061032.9	ENSMUST00000062678.10	Rrp1	Rrp1-201	Known	Known	None	0.20000000298023224	None	None	None	None
m54284U_191109_043049/151126423/ccs	PacBio_Cortex_Rep2	mm10_ERCC_SIRV	chr4	139192970	139291263	+	10	1161	12483	32494	ENSMUSG00000028745.18	ENSMUST00000102507.9	Capzb	Capzb-203	Known	Known	None	0.10000000149011612	None	None	None	None
m54284U_191212_053548/122159348/ccs	PacBio_Hippocampus_Rep1	mm10_ERCC_SIRV	chr2	136713454	136782417	+	8	2104	6224	16571	ENSMUSG00000027273.13	ENSMUST00000028727.10	Snap25	Snap25-201	Known	Known	None	0.20000000298023224	None	None	None	None
m54284U_191109_043049/2427525/ccs	PacBio_Cortex_Rep2	mm10_ERCC_SIRV	chr9	120933488	120960503	+	15	3531	29365	77320	ENSMUSG00000006932.17	ENSMUST00000007130.14	Ctnnb1	Ctnnb1-201	Known	Known	None	0.10000000149011612	None	None	None	None
m54284U_191213_120042/122487228/ccs	PacBio_Hippocampus_Rep2	mm10_ERCC_SIRV	chr5	143528002	143505483	-	6	2276	16018	42305	ENSMUSG00000001847.14	ENSMUST00000080537.13	Rac1	Rac1-201	Known	Known	None	0.20000000298023224	None	None	None	None
m54284U_191107_221739/115671444/ccs	PacBio_Cortex_Rep1	mm10_ERCC_SIRV	chr10	78412963	78400397	-	13	1893	30815	80950	ENSMUSG00000061032.9	ENSMUST00000062678.10	Rrp1	Rrp1-201	Known	Known	None	0.20000000298023224	None	None	None	None
m54284U_191213_120042/106759817/ccs	PacBio_Hippocampus_Rep2	mm10_ERCC_SIRV	chr7	140882440	140898642	+	13	1517	23909	62536	ENSMUSG00000025487.15	ENSMUST00000026560.13	Psmd13	Psmd13-201	Known	Known	None	0.0	None	None	None	None
m54284U_191213_120042/166658102/ccs	PacBio_Hippocampus_Rep2	mm10_ERCC_SIRV	chr11	103697693	103676863	-	6	3047	34618	91279	ENSMUSG00000020946.13	ENSMUST00000021329.13	Gosr2	Gosr2-201	Known	Known	None	0.5	None	None	None	None
m54284U_191109_043049/158468010/ccs	PacBio_Cortex_Rep2	mm10_ERCC_SIRV	chr4	139192970	139291757	+	9	1542	12483	32492	ENSMUSG00000028745.18	ENSMUST00000102508.9	Capzb	Capzb-204	Known	Known	None	0.8999999761581421	None	None	None	None
m54284U_191109_043049/27394102/ccs	PacBio_Cortex_Rep2	mm10_ERCC_SIRV	chr9	120933488	120960506	+	15	3534	29365	77320	ENSMUSG00000006932.17	ENSMUST00000007130.14	Ctnnb1	Ctnnb1-201	Known	Known	None	0.10000000149011612	None	None	None	None
m54284U_191109_043049/29885444/ccs	PacBio_Cortex_Rep2	mm10_ERCC_SIRV	chr10	78412967	78400397	-	13	1897	30815	80950	ENSMUSG00000061032.9	ENSMUST00000062678.10	Rrp1	Rrp1-201	Known	Known	None	0.20000000298023224	None	None	None	None
m54284U_191212_053548/122226904/ccs	PacBio_Hippocampus_Rep1	mm10_ERCC_SIRV	chr2	136713454	136782419	+	8	2106	6224	16571	ENSMUSG00000027273.13	ENSMUST00000028727.10	Snap25	Snap25-201	Known	Known	None	0.20000000298023224	None	None	None	None
m54284U_191109_043049/158861289/ccs	PacBio_Cortex_Rep2	mm10_ERCC_SIRV	chr4	139192970	139291266	+	9	1051	12483	32492	ENSMUSG00000028745.18	ENSMUST00000102508.9	Capzb	Capzb-204	Known	Known	None	0.10000000149011612	None	None	None	None
m54284U_191109_043049/73730006/ccs	PacBio_Cortex_Rep2	mm10_ERCC_SIRV	chr10	78413006	78400397	-	13	1936	30815	80950	ENSMUSG00000061032.9	ENSMUST00000062678.10	Rrp1	Rrp1-201	Known	Known	None	0.20000000298023224	None	None	None	None
m54284U_191213_120042/168100835/ccs	PacBio_Hippocampus_Rep2	mm10_ERCC_SIRV	chr11	103697693	103676863	-	6	3047	34618	91279	ENSMUSG00000020946.13	ENSMUST00000021329.13	Gosr2	Gosr2-201	Known	Known	None	0.5	None	None	None	None
m54284U_191109_043049/44565193/ccs	PacBio_Cortex_Rep2	mm10_ERCC_SIRV	chr9	120933488	120960507	+	15	3535	29365	77320	ENSMUSG00000006932.17	ENSMUST00000007130.14	Ctnnb1	Ctnnb1-201	Known	Known	None	0.05000000074505806	None	None	None	None
m54284U_191107_221739/126289678/ccs	PacBio_Cortex_Rep1	mm10_ERCC_SIRV	chr7	140882441	140898640	+	13	1514	23909	62536	ENSMUSG00000025487.15	ENSMUST00000026560.13	Psmd13	Psmd13-201	Known	Known	None	0.0	None	None	None	None
m54284U_191109_043049/163447892/ccs	PacBio_Cortex_Rep2	mm10_ERCC_SIRV	chr10	78413008	78400397	-	13	1938	30815	80950	ENSMUSG00000061032.9	ENSMUST00000062678.10	Rrp1	Rrp1-201	Known	Known	None	0.20000000298023224	None	None	None	None
m54284U_191213_120042/122685023/ccs	PacBio_Hippocampus_Rep2	mm10_ERCC_SIRV	chr5	143528044	143505483	-	6	2318	16018	42305	ENSMUSG00000001847.14	ENSMUST00000080537.13	Rac1	Rac1-201	Known	Known	None	0.20000000298023224	None	None	None	None
m54284U_191109_043049/160367154/ccs	PacBio_Cortex_Rep2	mm10_ERCC_SIRV	chr4	139192970	139291757	+	10	1655	12483	32494	ENSMUSG00000028745.18	ENSMUST00000102507.9	Capzb	Capzb-203	Known	Known	None	0.8999999761581421	None	None	None	None
m54284U_191109_043049/81856381/ccs	PacBio_Cortex_Rep2	mm10_ERCC_SIRV	chr9	120933488	120960506	+	15	3534	29365	77320	ENSMUSG00000006932.17	ENSMUST00000007130.14	Ctnnb1	Ctnnb1-201	Known	Known	None	0.10000000149011612	None	None	None	None
m54284U_191109_043049/164825131/ccs	PacBio_Cortex_Rep2	mm10_ERCC_SIRV	chr10	78412977	78400397	-	13	1907	30815	80950	ENSMUSG00000061032.9	ENSMUST00000062678.10	Rrp1	Rrp1-201	Known	Known	None	0.20000000298023224	None	None	None	None
m54284U_191213_120042/168296502/ccs	PacBio_Hippocampus_Rep2	mm10_ERCC_SIRV	chr11	103697688	103676863	-	6	3042	34618	91279	ENSMUSG00000020946.13	ENSMUST00000021329.13	Gosr2	Gosr2-201	Known	Known	None	0.5	None	None	None	None
m54284U_191107_221739/119474673/ccs	PacBio_Cortex_Rep1	mm10_ERCC_SIRV	chr7	140882442	140898641	+	13	1514	23909	62536	ENSMUSG00000025487.15	ENSMUST00000026560.13	Psmd13	Psmd13-201	Known	Known	None	0.0	None	None	None	None
m54284U_191109_043049/160367314/ccs	PacBio_Cortex_Rep2	mm10_ERCC_SIRV	chr4	139192970	139291755	+	9	1540	12483	32492	ENSMUSG00000028745.18	ENSMUST00000102508.9	Capzb	Capzb-204	Known	Known	None	0.800000011920929	None	None	None	None
m54284U_191212_053548/59572835/ccs	PacBio_Hippocampus_Rep1	mm10_ERCC_SIRV	chr10	78413023	78400397	-	13	1953	30815	80950	ENSMUSG00000061032.9	ENSMUST00000062678.10	Rrp1	Rrp1-201	Known	Known	None	0.20000000298023224	None	None	None	None
m54284U_191212_053548/122356941/ccs	PacBio_Hippocampus_Rep1	mm10_ERCC_SIRV	chr2	136713454	136782356	+	8	2043	6224	16571	ENSMUSG00000027273.13	ENSMUST00000028727.10	Snap25	Snap25-201	Known	Known	None	0.15000000596046448	None	None	None	None
m54284U_191109_043049/109053307/ccs	PacBio_Cortex_Rep2	mm10_ERCC_SIRV	chr9	120933488	120960502	+	15	3530	29365	77320	ENSMUSG00000006932.17	ENSMUST00000007130.14	Ctnnb1	Ctnnb1-201	Known	Known	None	0.15000000596046448	None	None	None	None
m54284U_191212_053548/72092439/ccs	PacBio_Hippocampus_Rep1	mm10_ERCC_SIRV	chr10	78412981	78400397	-	13	1911	30815	80950	ENSMUSG00000061032.9	ENSMUST00000062678.10	Rrp1	Rrp1-201	Known	Known	None	0.20000000298023224	None	None	None	None
m54284U_191213_120042/19794688/ccs	PacBio_Hippocampus_Rep2	mm10_ERCC_SIRV	chr10	78412978	78400397	-	13	1903	30815	560087	ENSMUSG00000061032.9	ENCODEMT000560087	Rrp1	ENCODEMT000560087	Known	NIC	None	0.20000000298023224	None	None	None	None
m54284U_191213_120042/169150776/ccs	PacBio_Hippocampus_Rep2	mm10_ERCC_SIRV	chr11	103697689	103676863	-	6	3043	34618	91279	ENSMUSG00000020946.13	ENSMUST00000021329.13	Gosr2	Gosr2-201	Known	Known	None	0.5	None	None	None	None
m54284U_191109_043049/165349052/ccs	PacBio_Cortex_Rep2	mm10_ERCC_SIRV	chr4	139192970	139291757	+	9	1542	12483	32492	ENSMUSG00000028745.18	ENSMUST00000102508.9	Capzb	Capzb-204	Known	Known	None	0.8999999761581421	None	None	None	None
m54284U_191107_221739/156697800/ccs	PacBio_Cortex_Rep1	mm10_ERCC_SIRV	chr7	140882442	140898642	+	13	1515	23909	62536	ENSMUSG00000025487.15	ENSMUST00000026560.13	Psmd13	Psmd13-201	Known	Known	None	0.0	None	None	None	None
m54284U_191213_120042/123404725/ccs	PacBio_Hippocampus_Rep2	mm10_ERCC_SIRV	chr5	143527991	143505483	-	6	2265	16018	42305	ENSMUSG00000001847.14	ENSMUST00000080537.13	Rac1	Rac1-201	Known	Known	None	0.20000000298023224	None	None	None	None
m54284U_191109_043049/145883909/ccs	PacBio_Cortex_Rep2	mm10_ERCC_SIRV	chr9	120933488	120960505	+	15	3533	29365	77320	ENSMUSG00000006932.17	ENSMUST00000007130.14	Ctnnb1	Ctnnb1-201	Known	Known	None	0.10000000149011612	None	None	None	None
m54284U_191213_120042/117769685/ccs	PacBio_Hippocampus_Rep2	mm10_ERCC_SIRV	chr10	78412945	78400397	-	13	1875	30815	80950	ENSMUSG00000061032.9	ENSMUST00000062678.10	Rrp1	Rrp1-201	Known	Known	None	0.20000000298023224	None	None	None	None
m54284U_191212_053548/122358316/ccs	PacBio_Hippocampus_Rep1	mm10_ERCC_SIRV	chr2	136713454	136782417	+	8	2104	6224	16571	ENSMUSG00000027273.13	ENSMUST00000028727.10	Snap25	Snap25-201	Known	Known	None	0.20000000298023224	None	None	None	None
m54284U_191109_043049/178980788/ccs	PacBio_Cortex_Rep2	mm10_ERCC_SIRV	chr4	139192970	139291757	+	9	1542	12483	32492	ENSMUSG00000028745.18	ENSMUST00000102508.9	Capzb	Capzb-204	Known	Known	None	0.8999999761581421	None	None	None	None
m54284U_191213_120042/171114967/ccs	PacBio_Hippocampus_Rep2	mm10_ERCC_SIRV	chr11	103697709	103676863	-	6	3063	34618	91279	ENSMUSG00000020946.13	ENSMUST00000021329.13	Gosr2	Gosr2-201	Known	Known	None	0.5	None	None	None	None
m54284U_191213_120042/165085805/ccs	PacBio_Hippocampus_Rep2	mm10_ERCC_SIRV	chr10	78413011	78400397	-	13	1941	30815	80950	ENSMUSG00000061032.9	ENSMUST00000062678.10	Rrp1	Rrp1-201	Known	Known	None	0.20000000298023224	None	None	None	None
m54284U_191109_043049/158599525/ccs	PacBio_Cortex_Rep2	mm10_ERCC_SIRV	chr9	120933488	120960506	+	15	3534	29365	77320	ENSMUSG00000006932.17	ENSMUST00000007130.14	Ctnnb1	Ctnnb1-201	Known	Known	None	0.10000000149011612	None	None	None	None
m54284U_191109_043049/11338125/ccs	PacBio_Cortex_Rep2	mm10_ERCC_SIRV	chr7	140882442	140898641	+	13	1514	23909	62536	ENSMUSG00000025487.15	ENSMUST00000026560.13	Psmd13	Psmd13-201	Known	Known	None	0.0	None	None	None	None
m54284U_191107_221739/7669831/ccs	PacBio_Cortex_Rep1	mm10_ERCC_SIRV	chr10	78412976	78400398	-	13	1912	30815	80950	ENSMUSG00000061032.9	ENSMUST00000062678.10	Rrp1	Rrp1-201	Known	Known	None	0.20000000298023224	None	None	None	None
m54284U_191109_043049/179701681/ccs	PacBio_Cortex_Rep2	mm10_ERCC_SIRV	chr4	139192970	139291757	+	10	1655	12483	32494	ENSMUSG00000028745.18	ENSMUST00000102507.9	Capzb	Capzb-203	Known	Known	None	0.8999999761581421	None	None	None	None
m54284U_191213_120042/172034310/ccs	PacBio_Hippocampus_Rep2	mm10_ERCC_SIRV	chr11	103697693	103676863	-	6	3047	34618	91279	ENSMUSG00000020946.13	ENSMUST00000021329.13	Gosr2	Gosr2-201	Known	Known	None	0.5	None	None	None	None
m54284U_191107_221739/13304248/ccs	PacBio_Cortex_Rep1	mm10_ERCC_SIRV	chr10	78412964	78400398	-	13	1893	30815	80950	ENSMUSG00000061032.9	ENSMUST00000062678.10	Rrp1	Rrp1-201	Known	Known	None	0.20000000298023224	None	None	None	None
m54284U_191109_043049/179307855/ccs	PacBio_Cortex_Rep2	mm10_ERCC_SIRV	chr9	120933488	120960500	+	15	3528	29365	77320	ENSMUSG00000006932.17	ENSMUST00000007130.14	Ctnnb1	Ctnnb1-201	Known	Known	None	0.15000000596046448	None	None	None	None
m54284U_191213_120042/123668205/ccs	PacBio_Hippocampus_Rep2	mm10_ERCC_SIRV	chr5	143527991	143505483	-	6	2265	16018	42305	ENSMUSG00000001847.14	ENSMUST00000080537.13	Rac1	Rac1-201	Known	Known	None	0.20000000298023224	None	None	None	None
m54284U_191212_053548/122488857/ccs	PacBio_Hippocampus_Rep1	mm10_ERCC_SIRV	chr2	136713454	136782354	+	8	2041	6224	16571	ENSMUSG00000027273.13	ENSMUST00000028727.10	Snap25	Snap25-201	Known	Known	None	0.15000000596046448	None	None	None	None
m54284U_191212_053548/10421650/ccs	PacBio_Hippocampus_Rep1	mm10_ERCC_SIRV	chr7	140882442	140898642	+	13	1515	23909	62536	ENSMUSG00000025487.15	ENSMUST00000026560.13	Psmd13	Psmd13-201	Known	Known	None	0.0	None	None	None	None
m54284U_191212_053548/1967445/ccs	PacBio_Hippocampus_Rep1	mm10_ERCC_SIRV	chr4	139192970	139291756	+	9	1541	12483	32492	ENSMUSG00000028745.18	ENSMUST00000102508.9	Capzb	Capzb-204	Known	Known	None	0.8500000238418579	None	None	None	None
m54284U_191107_221739/13765446/ccs	PacBio_Cortex_Rep1	mm10_ERCC_SIRV	chr10	78412997	78400398	-	13	1926	30815	80950	ENSMUSG00000061032.9	ENSMUST00000062678.10	Rrp1	Rrp1-201	Known	Known	None	0.20000000298023224	None	None	None	None
m54284U_191212_053548/26871281/ccs	PacBio_Hippocampus_Rep1	mm10_ERCC_SIRV	chr9	120933488	120960502	+	15	3530	29365	77320	ENSMUSG00000006932.17	ENSMUST00000007130.14	Ctnnb1	Ctnnb1-201	Known	Known	None	0.15000000596046448	None	None	None	None
m54284U_191107_221739/26280278/ccs	PacBio_Cortex_Rep1	mm10_ERCC_SIRV	chr10	78413006	78400398	-	13	1935	30815	80950	ENSMUSG00000061032.9	ENSMUST00000062678.10	Rrp1	Rrp1-201	Known	Known	None	0.20000000298023224	None	None	None	None
m54284U_191213_120042/172296117/ccs	PacBio_Hippocampus_Rep2	mm10_ERCC_SIRV	chr11	103697673	103676863	-	5	2962	34618	91281	ENSMUSG00000020946.13	ENSMUST00000145265.1	Gosr2	Gosr2-203	Known	Known	None	0.5	None	None	None	None
m54284U_191212_053548/5243493/ccs	PacBio_Hippocampus_Rep1	mm10_ERCC_SIRV	chr4	139192970	139291757	+	9	1542	12483	32492	ENSMUSG00000028745.18	ENSMUST00000102508.9	Capzb	Capzb-204	Known	Known	None	0.8999999761581421	None	None	None	None
m54284U_191212_053548/90441877/ccs	PacBio_Hippocampus_Rep1	mm10_ERCC_SIRV	chr7	140882442	140898640	+	13	1513	23909	62536	ENSMUSG00000025487.15	ENSMUST00000026560.13	Psmd13	Psmd13-201	Known	Known	None	0.0	None	None	None	None
m54284U_191107_221739/26674958/ccs	PacBio_Cortex_Rep1	mm10_ERCC_SIRV	chr10	78412974	78400398	-	13	1903	30815	80950	ENSMUSG00000061032.9	ENSMUST00000062678.10	Rrp1	Rrp1-201	Known	Known	None	0.20000000298023224	None	None	None	None
m54284U_191212_053548/31326971/ccs	PacBio_Hippocampus_Rep1	mm10_ERCC_SIRV	chr9	120933488	120960506	+	15	3534	29365	77320	ENSMUSG00000006932.17	ENSMUST00000007130.14	Ctnnb1	Ctnnb1-201	Known	Known	None	0.10000000149011612	None	None	None	None
m54284U_191212_053548/122619002/ccs	PacBio_Hippocampus_Rep1	mm10_ERCC_SIRV	chr2	136713454	136782417	+	8	2104	6224	16571	ENSMUSG00000027273.13	ENSMUST00000028727.10	Snap25	Snap25-201	Known	Known	None	0.20000000298023224	None	None	None	None
m54284U_191212_053548/8653459/ccs	PacBio_Hippocampus_Rep1	mm10_ERCC_SIRV	chr4	139192970	139291757	+	9	1542	12483	32492	ENSMUSG00000028745.18	ENSMUST00000102508.9	Capzb	Capzb-204	Known	Known	None	0.8999999761581421	None	None	None	None
m54284U_191213_120042/125436751/ccs	PacBio_Hippocampus_Rep2	mm10_ERCC_SIRV	chr5	143528020	143505483	-	6	2294	16018	42305	ENSMUSG00000001847.14	ENSMUST00000080537.13	Rac1	Rac1-201	Known	Known	None	0.20000000298023224	None	None	None	None
m54284U_191107_221739/30803834/ccs	PacBio_Cortex_Rep1	mm10_ERCC_SIRV	chr10	78412965	78400398	-	13	1894	30815	80950	ENSMUSG00000061032.9	ENSMUST00000062678.10	Rrp1	Rrp1-201	Known	Known	None	0.20000000298023224	None	None	None	None
m54284U_191213_120042/175965190/ccs	PacBio_Hippocampus_Rep2	mm10_ERCC_SIRV	chr11	103697656	103676857	-	6	3036	34618	559943	ENSMUSG00000020946.13	ENCODEMT000559943	Gosr2	ENCODEMT000559943	Known	NNC	None	0.5	None	None	None	None
m54284U_191212_053548/84803584/ccs	PacBio_Hippocampus_Rep1	mm10_ERCC_SIRV	chr9	120933488	120960502	+	15	3530	29365	77320	ENSMUSG00000006932.17	ENSMUST00000007130.14	Ctnnb1	Ctnnb1-201	Known	Known	None	0.15000000596046448	None	None	None	None
m54284U_191107_221739/59509157/ccs	PacBio_Cortex_Rep1	mm10_ERCC_SIRV	chr10	78413009	78400398	-	13	1938	30815	80950	ENSMUSG00000061032.9	ENSMUST00000062678.10	Rrp1	Rrp1-201	Known	Known	None	0.20000000298023224	None	None	None	None
m54284U_191213_120042/177801403/ccs	PacBio_Hippocampus_Rep2	mm10_ERCC_SIRV	chr7	140882442	140898642	+	13	1515	23909	62536	ENSMUSG00000025487.15	ENSMUST00000026560.13	Psmd13	Psmd13-201	Known	Known	None	0.0	None	None	None	None
m54284U_191212_053548/11404426/ccs	PacBio_Hippocampus_Rep1	mm10_ERCC_SIRV	chr4	139192970	139291757	+	9	1542	12483	32492	ENSMUSG00000028745.18	ENSMUST00000102508.9	Capzb	Capzb-204	Known	Known	None	0.8999999761581421	None	None	None	None
m54284U_191107_221739/66390583/ccs	PacBio_Cortex_Rep1	mm10_ERCC_SIRV	chr10	78412889	78400398	-	13	1818	30815	80950	ENSMUSG00000061032.9	ENSMUST00000062678.10	Rrp1	Rrp1-201	Known	Known	None	0.20000000298023224	None	None	None	None
m54284U_191213_120042/177210779/ccs	PacBio_Hippocampus_Rep2	mm10_ERCC_SIRV	chr11	103697693	103676863	-	6	3034	34618	91279	ENSMUSG00000020946.13	ENSMUST00000021329.13	Gosr2	Gosr2-201	Known	Known	None	0.5	None	None	None	None
m54284U_191212_053548/98108103/ccs	PacBio_Hippocampus_Rep1	mm10_ERCC_SIRV	chr9	120933488	120960505	+	15	3533	29365	77320	ENSMUSG00000006932.17	ENSMUST00000007130.14	Ctnnb1	Ctnnb1-201	Known	Known	None	0.10000000149011612	None	None	None	None
m54284U_191212_053548/122749103/ccs	PacBio_Hippocampus_Rep1	mm10_ERCC_SIRV	chr2	136713454	136782352	+	8	2039	6224	16571	ENSMUSG00000027273.13	ENSMUST00000028727.10	Snap25	Snap25-201	Known	Known	None	0.15000000596046448	None	None	None	None
m54284U_191212_053548/13107638/ccs	PacBio_Hippocampus_Rep1	mm10_ERCC_SIRV	chr4	139192970	139291262	+	10	1160	12483	32494	ENSMUSG00000028745.18	ENSMUST00000102507.9	Capzb	Capzb-203	Known	Known	None	0.10000000149011612	None	None	None	None
m54284U_191107_221739/100206886/ccs	PacBio_Cortex_Rep1	mm10_ERCC_SIRV	chr10	78412980	78400398	-	13	1909	30815	80950	ENSMUSG00000061032.9	ENSMUST00000062678.10	Rrp1	Rrp1-201	Known	Known	None	0.20000000298023224	None	None	None	None
m54284U_191107_221739/12388874/ccs	PacBio_Cortex_Rep1	mm10_ERCC_SIRV	chr7	140882443	140898641	+	13	1513	23909	62536	ENSMUSG00000025487.15	ENSMUST00000026560.13	Psmd13	Psmd13-201	Known	Known	None	0.0	None	None	None	None
m54284U_191213_120042/127403649/ccs	PacBio_Hippocampus_Rep2	mm10_ERCC_SIRV	chr5	143527993	143505483	-	6	2267	16018	42305	ENSMUSG00000001847.14	ENSMUST00000080537.13	Rac1	Rac1-201	Known	Known	None	0.20000000298023224	None	None	None	None
m54284U_191107_221739/101515847/ccs	PacBio_Cortex_Rep1	mm10_ERCC_SIRV	chr10	78411516	78400397	-	12	1739	30815	559459	ENSMUSG00000061032.9	ENCODEMT000559459	Rrp1	ENCODEMT000559459	Known	ISM	Suffix	0.20000000298023224	None	None	None	None
m54284U_191212_053548/109315229/ccs	PacBio_Hippocampus_Rep1	mm10_ERCC_SIRV	chr9	120933488	120959943	+	15	2971	29365	77320	ENSMUSG00000006932.17	ENSMUST00000007130.14	Ctnnb1	Ctnnb1-201	Known	Known	None	0.5	None	None	None	None
m54284U_191213_120042/177931346/ccs	PacBio_Hippocampus_Rep2	mm10_ERCC_SIRV	chr11	103697676	103676863	-	6	3030	34618	91279	ENSMUSG00000020946.13	ENSMUST00000021329.13	Gosr2	Gosr2-201	Known	Known	None	0.5	None	None	None	None
m54284U_191212_053548/15862360/ccs	PacBio_Hippocampus_Rep1	mm10_ERCC_SIRV	chr4	139192970	139291757	+	9	1542	12483	32492	ENSMUSG00000028745.18	ENSMUST00000102508.9	Capzb	Capzb-204	Known	Known	None	0.8999999761581421	None	None	None	None
m54284U_191107_221739/115935194/ccs	PacBio_Cortex_Rep1	mm10_ERCC_SIRV	chr10	78412966	78400398	-	13	1895	30815	80950	ENSMUSG00000061032.9	ENSMUST00000062678.10	Rrp1	Rrp1-201	Known	Known	None	0.20000000298023224	None	None	None	None
m54284U_191212_053548/122749867/ccs	PacBio_Hippocampus_Rep1	mm10_ERCC_SIRV	chr2	136713454	136782419	+	8	2106	6224	16571	ENSMUSG00000027273.13	ENSMUST00000028727.10	Snap25	Snap25-201	Known	Known	None	0.20000000298023224	None	None	None	None
m54284U_191213_120042/1901943/ccs	PacBio_Hippocampus_Rep2	mm10_ERCC_SIRV	chr9	120933488	120960506	+	15	3534	29365	77320	ENSMUSG00000006932.17	ENSMUST00000007130.14	Ctnnb1	Ctnnb1-201	Known	Known	None	0.10000000149011612	None	None	None	None
m54284U_191107_221739/68355871/ccs	PacBio_Cortex_Rep1	mm10_ERCC_SIRV	chr7	140882443	140898647	+	13	1507	23909	62536	ENSMUSG00000025487.15	ENSMUST00000026560.13	Psmd13	Psmd13-201	Known	Known	None	0.0	None	None	None	None
m54284U_191212_053548/16253817/ccs	PacBio_Hippocampus_Rep1	mm10_ERCC_SIRV	chr4	139192970	139291757	+	9	1542	12483	32492	ENSMUSG00000028745.18	ENSMUST00000102508.9	Capzb	Capzb-204	Known	Known	None	0.8999999761581421	None	None	None	None
m54284U_191107_221739/121700818/ccs	PacBio_Cortex_Rep1	mm10_ERCC_SIRV	chr10	78412996	78400398	-	13	1925	30815	80950	ENSMUSG00000061032.9	ENSMUST00000062678.10	Rrp1	Rrp1-201	Known	Known	None	0.20000000298023224	None	None	None	None
m54284U_191107_221739/2753256/ccs	PacBio_Cortex_Rep1	mm10_ERCC_SIRV	chr11	103697703	103676864	-	6	3056	34618	91279	ENSMUSG00000020946.13	ENSMUST00000021329.13	Gosr2	Gosr2-201	Known	Known	None	0.5	None	None	None	None
m54284U_191107_221739/142280803/ccs	PacBio_Cortex_Rep1	mm10_ERCC_SIRV	chr10	78412982	78400398	-	13	1919	30815	80950	ENSMUSG00000061032.9	ENSMUST00000062678.10	Rrp1	Rrp1-201	Known	Known	None	0.20000000298023224	None	None	None	None
m54284U_191213_120042/29165642/ccs	PacBio_Hippocampus_Rep2	mm10_ERCC_SIRV	chr9	120933488	120960504	+	15	3532	29365	77320	ENSMUSG00000006932.17	ENSMUST00000007130.14	Ctnnb1	Ctnnb1-201	Known	Known	None	0.10000000149011612	None	None	None	None
m54284U_191212_053548/18219410/ccs	PacBio_Hippocampus_Rep1	mm10_ERCC_SIRV	chr4	139192970	139291757	+	9	1542	12483	32492	ENSMUSG00000028745.18	ENSMUST00000102508.9	Capzb	Capzb-204	Known	Known	None	0.8999999761581421	None	None	None	None
m54284U_191213_120042/129369948/ccs	PacBio_Hippocampus_Rep2	mm10_ERCC_SIRV	chr5	143528002	143505483	-	6	2276	16018	42305	ENSMUSG00000001847.14	ENSMUST00000080537.13	Rac1	Rac1-201	Known	Known	None	0.20000000298023224	None	None	None	None
m54284U_191107_221739/147259422/ccs	PacBio_Cortex_Rep1	mm10_ERCC_SIRV	chr10	78412955	78400398	-	13	1884	30815	80950	ENSMUSG00000061032.9	ENSMUST00000062678.10	Rrp1	Rrp1-201	Known	Known	None	0.20000000298023224	None	None	None	None
m54284U_191107_221739/135660469/ccs	PacBio_Cortex_Rep1	mm10_ERCC_SIRV	chr7	140882443	140898640	+	13	1512	23909	62536	ENSMUSG00000025487.15	ENSMUST00000026560.13	Psmd13	Psmd13-201	Known	Known	None	0.0	None	None	None	None
m54284U_191107_221739/32113218/ccs	PacBio_Cortex_Rep1	mm10_ERCC_SIRV	chr11	103697689	103676864	-	6	3042	34618	91279	ENSMUSG00000020946.13	ENSMUST00000021329.13	Gosr2	Gosr2-201	Known	Known	None	0.5	None	None	None	None
m54284U_191212_053548/122751795/ccs	PacBio_Hippocampus_Rep1	mm10_ERCC_SIRV	chr2	136713454	136782417	+	8	2104	6224	16571	ENSMUSG00000027273.13	ENSMUST00000028727.10	Snap25	Snap25-201	Known	Known	None	0.20000000298023224	None	None	None	None
m54284U_191107_221739/158859937/ccs	PacBio_Cortex_Rep1	mm10_ERCC_SIRV	chr10	78412876	78400412	-	13	1787	30815	559417	ENSMUSG00000061032.9	ENCODEMT000559417	Rrp1	ENCODEMT000559417	Known	NIC	None	0.20000000298023224	None	None	None	None
m54284U_191213_120042/141952003/ccs	PacBio_Hippocampus_Rep2	mm10_ERCC_SIRV	chr9	120933488	120960482	+	15	3549	29365	77320	ENSMUSG00000006932.17	ENSMUST00000007130.14	Ctnnb1	Ctnnb1-201	Known	Known	None	0.4000000059604645	None	None	None	None
m54284U_191212_053548/20187589/ccs	PacBio_Hippocampus_Rep1	mm10_ERCC_SIRV	chr4	139192970	139291757	+	9	1542	12483	32492	ENSMUSG00000028745.18	ENSMUST00000102508.9	Capzb	Capzb-204	Known	Known	None	0.8999999761581421	None	None	None	None
m54284U_191107_221739/172099485/ccs	PacBio_Cortex_Rep1	mm10_ERCC_SIRV	chr10	78412974	78400398	-	13	1903	30815	80950	ENSMUSG00000061032.9	ENSMUST00000062678.10	Rrp1	Rrp1-201	Known	Known	None	0.20000000298023224	None	None	None	None
m54284U_191107_221739/55181702/ccs	PacBio_Cortex_Rep1	mm10_ERCC_SIRV	chr11	103697709	103676864	-	6	3062	34618	91279	ENSMUSG00000020946.13	ENSMUST00000021329.13	Gosr2	Gosr2-201	Known	Known	None	0.5	None	None	None	None
m54284U_191109_043049/28312266/ccs	PacBio_Cortex_Rep2	mm10_ERCC_SIRV	chr7	140882443	140898642	+	13	1514	23909	62536	ENSMUSG00000025487.15	ENSMUST00000026560.13	Psmd13	Psmd13-201	Known	Known	None	0.0	None	None	None	None
m54284U_191212_053548/23986840/ccs	PacBio_Hippocampus_Rep1	mm10_ERCC_SIRV	chr4	139192970	139291757	+	10	1655	12483	32494	ENSMUSG00000028745.18	ENSMUST00000102507.9	Capzb	Capzb-203	Known	Known	None	0.8999999761581421	None	None	None	None
m54284U_191213_120042/169936020/ccs	PacBio_Hippocampus_Rep2	mm10_ERCC_SIRV	chr9	120933488	120960505	+	15	3533	29365	77320	ENSMUSG00000006932.17	ENSMUST00000007130.14	Ctnnb1	Ctnnb1-201	Known	Known	None	0.10000000149011612	None	None	None	None
m54284U_191107_221739/178325511/ccs	PacBio_Cortex_Rep1	mm10_ERCC_SIRV	chr10	78412856	78400398	-	13	1785	30815	80950	ENSMUSG00000061032.9	ENSMUST00000062678.10	Rrp1	Rrp1-201	Known	Known	None	0.20000000298023224	None	None	None	None
m54284U_191213_120042/130483181/ccs	PacBio_Hippocampus_Rep2	mm10_ERCC_SIRV	chr5	143528002	143505483	-	6	2276	16018	42305	ENSMUSG00000001847.14	ENSMUST00000080537.13	Rac1	Rac1-201	Known	Known	None	0.20000000298023224	None	None	None	None
m54284U_191212_053548/122817360/ccs	PacBio_Hippocampus_Rep1	mm10_ERCC_SIRV	chr2	136713454	136782423	+	8	2110	6224	16571	ENSMUSG00000027273.13	ENSMUST00000028727.10	Snap25	Snap25-201	Known	Known	None	0.15000000596046448	None	None	None	None
m54284U_191212_053548/24838611/ccs	PacBio_Hippocampus_Rep1	mm10_ERCC_SIRV	chr4	139192970	139291755	+	9	1540	12483	32492	ENSMUSG00000028745.18	ENSMUST00000102508.9	Capzb	Capzb-204	Known	Known	None	0.800000011920929	None	None	None	None
m54284U_191109_043049/5374148/ccs	PacBio_Cortex_Rep2	mm10_ERCC_SIRV	chr10	78412990	78400398	-	13	1919	30815	80950	ENSMUSG00000061032.9	ENSMUST00000062678.10	Rrp1	Rrp1-201	Known	Known	None	0.20000000298023224	None	None	None	None
m54284U_191107_221739/58067343/ccs	PacBio_Cortex_Rep1	mm10_ERCC_SIRV	chr11	103697670	103676864	-	5	2882	34618	91280	ENSMUSG00000020946.13	ENSMUST00000107013.2	Gosr2	Gosr2-202	Known	Known	None	0.5	None	None	None	None
m54284U_191109_043049/1051262/ccs	PacBio_Cortex_Rep2	mm10_ERCC_SIRV	chr9	120933489	120960506	+	15	3533	29365	77320	ENSMUSG00000006932.17	ENSMUST00000007130.14	Ctnnb1	Ctnnb1-201	Known	Known	None	0.10000000149011612	None	None	None	None
m54284U_191213_120042/132252846/ccs	PacBio_Hippocampus_Rep2	mm10_ERCC_SIRV	chr7	140882443	140898642	+	13	1514	23909	62536	ENSMUSG00000025487.15	ENSMUST00000026560.13	Psmd13	Psmd13-201	Known	Known	None	0.0	None	None	None	None
m54284U_191109_043049/23791959/ccs	PacBio_Cortex_Rep2	mm10_ERCC_SIRV	chr10	78412959	78400398	-	13	1876	30815	80950	ENSMUSG00000061032.9	ENSMUST00000062678.10	Rrp1	Rrp1-201	Known	Known	None	0.20000000298023224	None	None	None	None
m54284U_191212_053548/26477949/ccs	PacBio_Hippocampus_Rep1	mm10_ERCC_SIRV	chr4	139192970	139291757	+	9	1542	12483	32492	ENSMUSG00000028745.18	ENSMUST00000102508.9	Capzb	Capzb-204	Known	Known	None	0.8999999761581421	None	None	None	None
m54284U_191109_043049/67240517/ccs	PacBio_Cortex_Rep2	mm10_ERCC_SIRV	chr9	120933489	120960504	+	15	3531	29365	77320	ENSMUSG00000006932.17	ENSMUST00000007130.14	Ctnnb1	Ctnnb1-201	Known	Known	None	0.10000000149011612	None	None	None	None
m54284U_191107_221739/82051918/ccs	PacBio_Cortex_Rep1	mm10_ERCC_SIRV	chr11	103697695	103676864	-	5	2983	34618	91281	ENSMUSG00000020946.13	ENSMUST00000145265.1	Gosr2	Gosr2-203	Known	Known	None	0.5	None	None	None	None
m54284U_191109_043049/34472462/ccs	PacBio_Cortex_Rep2	mm10_ERCC_SIRV	chr10	78413015	78400398	-	13	1944	30815	80950	ENSMUSG00000061032.9	ENSMUST00000062678.10	Rrp1	Rrp1-201	Known	Known	None	0.20000000298023224	None	None	None	None
m54284U_191212_053548/122882790/ccs	PacBio_Hippocampus_Rep1	mm10_ERCC_SIRV	chr2	136713454	136782358	+	8	2045	6224	16571	ENSMUSG00000027273.13	ENSMUST00000028727.10	Snap25	Snap25-201	Known	Known	None	0.20000000298023224	None	None	None	None
m54284U_191107_221739/3342606/ccs	PacBio_Cortex_Rep1	mm10_ERCC_SIRV	chr7	140882444	140898650	+	13	1521	23909	62536	ENSMUSG00000025487.15	ENSMUST00000026560.13	Psmd13	Psmd13-201	Known	Known	None	0.05000000074505806	None	None	None	None
m54284U_191213_120042/132841544/ccs	PacBio_Hippocampus_Rep2	mm10_ERCC_SIRV	chr5	143528002	143505483	-	6	2276	16018	42305	ENSMUSG00000001847.14	ENSMUST00000080537.13	Rac1	Rac1-201	Known	Known	None	0.20000000298023224	None	None	None	None
m54284U_191212_053548/26870466/ccs	PacBio_Hippocampus_Rep1	mm10_ERCC_SIRV	chr4	139192970	139291757	+	10	1655	12483	32494	ENSMUSG00000028745.18	ENSMUST00000102507.9	Capzb	Capzb-203	Known	Known	None	0.8999999761581421	None	None	None	None
m54284U_191109_043049/36374238/ccs	PacBio_Cortex_Rep2	mm10_ERCC_SIRV	chr10	78412989	78400398	-	12	1870	30815	560088	ENSMUSG00000061032.9	ENCODEMT000560088	Rrp1	ENCODEMT000560088	Known	NIC	None	0.20000000298023224	None	None	None	None
m54284U_191212_053548/90966717/ccs	PacBio_Hippocampus_Rep1	mm10_ERCC_SIRV	chr9	120933489	120960502	+	15	3529	29365	77320	ENSMUSG00000006932.17	ENSMUST00000007130.14	Ctnnb1	Ctnnb1-201	Known	Known	None	0.15000000596046448	None	None	None	None
m54284U_191107_221739/85985204/ccs	PacBio_Cortex_Rep1	mm10_ERCC_SIRV	chr11	103697693	103676864	-	6	3046	34618	91279	ENSMUSG00000020946.13	ENSMUST00000021329.13	Gosr2	Gosr2-201	Known	Known	None	0.5	None	None	None	None
m54284U_191212_053548/30804163/ccs	PacBio_Hippocampus_Rep1	mm10_ERCC_SIRV	chr4	139192970	139291757	+	9	1542	12483	32492	ENSMUSG00000028745.18	ENSMUST00000102508.9	Capzb	Capzb-204	Known	Known	None	0.8999999761581421	None	None	None	None
m54284U_191109_043049/44368455/ccs	PacBio_Cortex_Rep2	mm10_ERCC_SIRV	chr10	78412991	78400398	-	13	1920	30815	80950	ENSMUSG00000061032.9	ENSMUST00000062678.10	Rrp1	Rrp1-201	Known	Known	None	0.20000000298023224	None	None	None	None
m54284U_191107_221739/20775658/ccs	PacBio_Cortex_Rep1	mm10_ERCC_SIRV	chr7	140882444	140898642	+	13	1513	23909	62536	ENSMUSG00000025487.15	ENSMUST00000026560.13	Psmd13	Psmd13-201	Known	Known	None	0.0	None	None	None	None
m54284U_191109_043049/13894982/ccs	PacBio_Cortex_Rep2	mm10_ERCC_SIRV	chr9	120933490	120960504	+	15	3530	29365	77320	ENSMUSG00000006932.17	ENSMUST00000007130.14	Ctnnb1	Ctnnb1-201	Known	Known	None	0.10000000149011612	None	None	None	None
m54284U_191212_053548/122946108/ccs	PacBio_Hippocampus_Rep1	mm10_ERCC_SIRV	chr2	136713454	136782417	+	8	2104	6224	16571	ENSMUSG00000027273.13	ENSMUST00000028727.10	Snap25	Snap25-201	Known	Known	None	0.20000000298023224	None	None	None	None
m54284U_191109_043049/45417167/ccs	PacBio_Cortex_Rep2	mm10_ERCC_SIRV	chr10	78412981	78400398	-	13	1910	30815	80950	ENSMUSG00000061032.9	ENSMUST00000062678.10	Rrp1	Rrp1-201	Known	Known	None	0.20000000298023224	None	None	None	None
m54284U_191212_053548/31655433/ccs	PacBio_Hippocampus_Rep1	mm10_ERCC_SIRV	chr4	139192970	139291757	+	9	1542	12483	32492	ENSMUSG00000028745.18	ENSMUST00000102508.9	Capzb	Capzb-204	Known	Known	None	0.8999999761581421	None	None	None	None
m54284U_191107_221739/100860915/ccs	PacBio_Cortex_Rep1	mm10_ERCC_SIRV	chr11	103697700	103676864	-	6	3053	34618	91279	ENSMUSG00000020946.13	ENSMUST00000021329.13	Gosr2	Gosr2-201	Known	Known	None	0.5	None	None	None	None
m54284U_191213_120042/133039040/ccs	PacBio_Hippocampus_Rep2	mm10_ERCC_SIRV	chr5	143528002	143505483	-	6	2276	16018	42305	ENSMUSG00000001847.14	ENSMUST00000080537.13	Rac1	Rac1-201	Known	Known	None	0.20000000298023224	None	None	None	None
m54284U_191109_043049/99944460/ccs	PacBio_Cortex_Rep2	mm10_ERCC_SIRV	chr10	78412965	78400399	-	12	1890	30815	559424	ENSMUSG00000061032.9	ENCODEMT000559424	Rrp1	ENCODEMT000559424	Known	NIC	None	0.20000000298023224	None	None	None	None
m54284U_191107_221739/36832623/ccs	PacBio_Cortex_Rep1	mm10_ERCC_SIRV	chr9	120933491	120960507	+	15	3532	29365	77320	ENSMUSG00000006932.17	ENSMUST00000007130.14	Ctnnb1	Ctnnb1-201	Known	Known	None	0.05000000074505806	None	None	None	None
m54284U_191107_221739/85133437/ccs	PacBio_Cortex_Rep1	mm10_ERCC_SIRV	chr7	140882444	140898641	+	13	1512	23909	62536	ENSMUSG00000025487.15	ENSMUST00000026560.13	Psmd13	Psmd13-201	Known	Known	None	0.0	None	None	None	None
m54284U_191212_053548/31851134/ccs	PacBio_Hippocampus_Rep1	mm10_ERCC_SIRV	chr4	139192970	139291757	+	9	1542	12483	32492	ENSMUSG00000028745.18	ENSMUST00000102508.9	Capzb	Capzb-204	Known	Known	None	0.8999999761581421	None	None	None	None
m54284U_191212_053548/122947460/ccs	PacBio_Hippocampus_Rep1	mm10_ERCC_SIRV	chr2	136713454	136782419	+	8	2106	6224	16571	ENSMUSG00000027273.13	ENSMUST00000028727.10	Snap25	Snap25-201	Known	Known	None	0.20000000298023224	None	None	None	None
m54284U_191107_221739/101647033/ccs	PacBio_Cortex_Rep1	mm10_ERCC_SIRV	chr11	103697667	103676864	-	5	2879	34618	91280	ENSMUSG00000020946.13	ENSMUST00000107013.2	Gosr2	Gosr2-202	Known	Known	None	0.5	None	None	None	None
m54284U_191107_221739/51906613/ccs	PacBio_Cortex_Rep1	mm10_ERCC_SIRV	chr9	120933491	120960503	+	15	3528	29365	77320	ENSMUSG00000006932.17	ENSMUST00000007130.14	Ctnnb1	Ctnnb1-201	Known	Known	None	0.10000000149011612	None	None	None	None
m54284U_191109_043049/158468699/ccs	PacBio_Cortex_Rep2	mm10_ERCC_SIRV	chr10	78412976	78400398	-	13	1905	30815	80950	ENSMUSG00000061032.9	ENSMUST00000062678.10	Rrp1	Rrp1-201	Known	Known	None	0.20000000298023224	None	None	None	None
m54284U_191212_053548/31916923/ccs	PacBio_Hippocampus_Rep1	mm10_ERCC_SIRV	chr4	139192970	139291756	+	9	1541	12483	32492	ENSMUSG00000028745.18	ENSMUST00000102508.9	Capzb	Capzb-204	Known	Known	None	0.8500000238418579	None	None	None	None
m54284U_191107_221739/88409337/ccs	PacBio_Cortex_Rep1	mm10_ERCC_SIRV	chr7	140882444	140898642	+	13	1513	23909	62536	ENSMUSG00000025487.15	ENSMUST00000026560.13	Psmd13	Psmd13-201	Known	Known	None	0.0	None	None	None	None
m54284U_191107_221739/80871922/ccs	PacBio_Cortex_Rep1	mm10_ERCC_SIRV	chr9	120933491	120960506	+	15	3531	29365	77320	ENSMUSG00000006932.17	ENSMUST00000007130.14	Ctnnb1	Ctnnb1-201	Known	Known	None	0.10000000149011612	None	None	None	None
m54284U_191109_043049/160499056/ccs	PacBio_Cortex_Rep2	mm10_ERCC_SIRV	chr10	78412992	78400412	-	13	1903	30815	559417	ENSMUSG00000061032.9	ENCODEMT000559417	Rrp1	ENCODEMT000559417	Known	NIC	None	0.20000000298023224	None	None	None	None
m54284U_191107_221739/106432408/ccs	PacBio_Cortex_Rep1	mm10_ERCC_SIRV	chr11	103697676	103676864	-	6	3029	34618	91279	ENSMUSG00000020946.13	ENSMUST00000021329.13	Gosr2	Gosr2-201	Known	Known	None	0.5	None	None	None	None
m54284U_191213_120042/134153905/ccs	PacBio_Hippocampus_Rep2	mm10_ERCC_SIRV	chr5	143528033	143505483	-	6	2307	16018	42305	ENSMUSG00000001847.14	ENSMUST00000080537.13	Rac1	Rac1-201	Known	Known	None	0.20000000298023224	None	None	None	None
m54284U_191212_053548/35849984/ccs	PacBio_Hippocampus_Rep1	mm10_ERCC_SIRV	chr4	139192970	139291755	+	9	1540	12483	32492	ENSMUSG00000028745.18	ENSMUST00000102508.9	Capzb	Capzb-204	Known	Known	None	0.800000011920929	None	None	None	None
m54284U_191109_043049/164760410/ccs	PacBio_Cortex_Rep2	mm10_ERCC_SIRV	chr10	78413011	78400398	-	13	1940	30815	80950	ENSMUSG00000061032.9	ENSMUST00000062678.10	Rrp1	Rrp1-201	Known	Known	None	0.20000000298023224	None	None	None	None
m54284U_191212_053548/123077962/ccs	PacBio_Hippocampus_Rep1	mm10_ERCC_SIRV	chr2	136713454	136782354	+	8	2041	6224	16571	ENSMUSG00000027273.13	ENSMUST00000028727.10	Snap25	Snap25-201	Known	Known	None	0.15000000596046448	None	None	None	None
m54284U_191109_043049/60686734/ccs	PacBio_Cortex_Rep2	mm10_ERCC_SIRV	chr9	120933491	120960504	+	15	3529	29365	77320	ENSMUSG00000006932.17	ENSMUST00000007130.14	Ctnnb1	Ctnnb1-201	Known	Known	None	0.10000000149011612	None	None	None	None
m54284U_191107_221739/116327740/ccs	PacBio_Cortex_Rep1	mm10_ERCC_SIRV	chr7	140882444	140898640	+	13	1511	23909	62536	ENSMUSG00000025487.15	ENSMUST00000026560.13	Psmd13	Psmd13-201	Known	Known	None	0.0	None	None	None	None
m54284U_191109_043049/170723753/ccs	PacBio_Cortex_Rep2	mm10_ERCC_SIRV	chr10	78413008	78400398	-	13	1937	30815	80950	ENSMUSG00000061032.9	ENSMUST00000062678.10	Rrp1	Rrp1-201	Known	Known	None	0.20000000298023224	None	None	None	None
m54284U_191212_053548/36964844/ccs	PacBio_Hippocampus_Rep1	mm10_ERCC_SIRV	chr4	139192970	139291748	+	9	1533	12483	32492	ENSMUSG00000028745.18	ENSMUST00000102508.9	Capzb	Capzb-204	Known	Known	None	0.6499999761581421	None	None	None	None
m54284U_191107_221739/115934131/ccs	PacBio_Cortex_Rep1	mm10_ERCC_SIRV	chr11	103697679	103676864	-	6	3032	34618	91279	ENSMUSG00000020946.13	ENSMUST00000021329.13	Gosr2	Gosr2-201	Known	Known	None	0.5	None	None	None	None
m54284U_191109_043049/176948322/ccs	PacBio_Cortex_Rep2	mm10_ERCC_SIRV	chr10	78412978	78400398	-	13	1907	30815	80950	ENSMUSG00000061032.9	ENSMUST00000062678.10	Rrp1	Rrp1-201	Known	Known	None	0.20000000298023224	None	None	None	None
m54284U_191109_043049/123798985/ccs	PacBio_Cortex_Rep2	mm10_ERCC_SIRV	chr9	120933491	120960502	+	15	3527	29365	77320	ENSMUSG00000006932.17	ENSMUST00000007130.14	Ctnnb1	Ctnnb1-201	Known	Known	None	0.15000000596046448	None	None	None	None
m54284U_191212_053548/46204728/ccs	PacBio_Hippocampus_Rep1	mm10_ERCC_SIRV	chr4	139192970	139291757	+	9	1542	12483	32492	ENSMUSG00000028745.18	ENSMUST00000102508.9	Capzb	Capzb-204	Known	Known	None	0.8999999761581421	None	None	None	None
m54284U_191109_043049/178454664/ccs	PacBio_Cortex_Rep2	mm10_ERCC_SIRV	chr10	78412977	78400398	-	13	1906	30815	80950	ENSMUSG00000061032.9	ENSMUST00000062678.10	Rrp1	Rrp1-201	Known	Known	None	0.20000000298023224	None	None	None	None
m54284U_191107_221739/117112979/ccs	PacBio_Cortex_Rep1	mm10_ERCC_SIRV	chr7	140882444	140898642	+	13	1513	23909	62536	ENSMUSG00000025487.15	ENSMUST00000026560.13	Psmd13	Psmd13-201	Known	Known	None	0.0	None	None	None	None
m54284U_191213_120042/134547345/ccs	PacBio_Hippocampus_Rep2	mm10_ERCC_SIRV	chr5	143528062	143505483	-	6	2336	16018	42305	ENSMUSG00000001847.14	ENSMUST00000080537.13	Rac1	Rac1-201	Known	Known	None	0.20000000298023224	None	None	None	None
m54284U_191212_053548/123143424/ccs	PacBio_Hippocampus_Rep1	mm10_ERCC_SIRV	chr2	136713454	136782417	+	8	2104	6224	16571	ENSMUSG00000027273.13	ENSMUST00000028727.10	Snap25	Snap25-201	Known	Known	None	0.20000000298023224	None	None	None	None
m54284U_191107_221739/130351152/ccs	PacBio_Cortex_Rep1	mm10_ERCC_SIRV	chr11	103697645	103676857	-	5	3102	34618	559982	ENSMUSG00000020946.13	ENCODEMT000559982	Gosr2	ENCODEMT000559982	Known	NIC	None	0.5	None	None	None	None
m54284U_191109_043049/156042792/ccs	PacBio_Cortex_Rep2	mm10_ERCC_SIRV	chr9	120933491	120960504	+	15	3518	29365	77320	ENSMUSG00000006932.17	ENSMUST00000007130.14	Ctnnb1	Ctnnb1-201	Known	Known	None	0.10000000149011612	None	None	None	None
m54284U_191212_053548/524891/ccs	PacBio_Hippocampus_Rep1	mm10_ERCC_SIRV	chr10	78412963	78400398	-	13	1892	30815	80950	ENSMUSG00000061032.9	ENSMUST00000062678.10	Rrp1	Rrp1-201	Known	Known	None	0.20000000298023224	None	None	None	None
m54284U_191212_053548/46336336/ccs	PacBio_Hippocampus_Rep1	mm10_ERCC_SIRV	chr4	139192970	139291757	+	10	1655	12483	32494	ENSMUSG00000028745.18	ENSMUST00000102507.9	Capzb	Capzb-203	Known	Known	None	0.8999999761581421	None	None	None	None
m54284U_191212_053548/4261253/ccs	PacBio_Hippocampus_Rep1	mm10_ERCC_SIRV	chr10	78412980	78400398	-	13	1909	30815	80950	ENSMUSG00000061032.9	ENSMUST00000062678.10	Rrp1	Rrp1-201	Known	Known	None	0.20000000298023224	None	None	None	None
m54284U_191107_221739/153029009/ccs	PacBio_Cortex_Rep1	mm10_ERCC_SIRV	chr7	140882444	140898643	+	13	1514	23909	62536	ENSMUSG00000025487.15	ENSMUST00000026560.13	Psmd13	Psmd13-201	Known	Known	None	0.0	None	None	None	None
m54284U_191212_053548/58722769/ccs	PacBio_Hippocampus_Rep1	mm10_ERCC_SIRV	chr9	120933491	120960504	+	15	3529	29365	77320	ENSMUSG00000006932.17	ENSMUST00000007130.14	Ctnnb1	Ctnnb1-201	Known	Known	None	0.10000000149011612	None	None	None	None
m54284U_191107_221739/134218792/ccs	PacBio_Cortex_Rep1	mm10_ERCC_SIRV	chr11	103697696	103676864	-	6	3049	34618	91279	ENSMUSG00000020946.13	ENSMUST00000021329.13	Gosr2	Gosr2-201	Known	Known	None	0.5	None	None	None	None
m54284U_191212_053548/46598160/ccs	PacBio_Hippocampus_Rep1	mm10_ERCC_SIRV	chr4	139192970	139291757	+	10	1655	12483	32494	ENSMUSG00000028745.18	ENSMUST00000102507.9	Capzb	Capzb-203	Known	Known	None	0.8999999761581421	None	None	None	None
m54284U_191212_053548/13959421/ccs	PacBio_Hippocampus_Rep1	mm10_ERCC_SIRV	chr10	78412981	78400398	-	13	1904	30815	80950	ENSMUSG00000061032.9	ENSMUST00000062678.10	Rrp1	Rrp1-201	Known	Known	None	0.20000000298023224	None	None	None	None
m54284U_191212_053548/123208643/ccs	PacBio_Hippocampus_Rep1	mm10_ERCC_SIRV	chr2	136713454	136782340	+	8	2027	6224	16571	ENSMUSG00000027273.13	ENSMUST00000028727.10	Snap25	Snap25-201	Known	Known	None	0.0	None	None	None	None
m54284U_191213_120042/135201838/ccs	PacBio_Hippocampus_Rep2	mm10_ERCC_SIRV	chr5	143528028	143505483	-	6	2302	16018	42305	ENSMUSG00000001847.14	ENSMUST00000080537.13	Rac1	Rac1-201	Known	Known	None	0.20000000298023224	None	None	None	None
m54284U_191213_120042/33294611/ccs	PacBio_Hippocampus_Rep2	mm10_ERCC_SIRV	chr9	120933491	120960504	+	15	3529	29365	77320	ENSMUSG00000006932.17	ENSMUST00000007130.14	Ctnnb1	Ctnnb1-201	Known	Known	None	0.10000000149011612	None	None	None	None
m54284U_191212_053548/47187092/ccs	PacBio_Hippocampus_Rep1	mm10_ERCC_SIRV	chr4	139192970	139291757	+	9	1534	12483	32492	ENSMUSG00000028745.18	ENSMUST00000102508.9	Capzb	Capzb-204	Known	Known	None	0.8999999761581421	None	None	None	None
m54284U_191107_221739/134547025/ccs	PacBio_Cortex_Rep1	mm10_ERCC_SIRV	chr11	103697693	103676864	-	6	3046	34618	91279	ENSMUSG00000020946.13	ENSMUST00000021329.13	Gosr2	Gosr2-201	Known	Known	None	0.5	None	None	None	None
m54284U_191109_043049/65079126/ccs	PacBio_Cortex_Rep2	mm10_ERCC_SIRV	chr7	140882444	140898641	+	13	1512	23909	62536	ENSMUSG00000025487.15	ENSMUST00000026560.13	Psmd13	Psmd13-201	Known	Known	None	0.0	None	None	None	None
m54284U_191213_120042/54329486/ccs	PacBio_Hippocampus_Rep2	mm10_ERCC_SIRV	chr7	140882444	140898643	+	13	1504	23909	560089	ENSMUSG00000025487.15	ENCODEMT000560089	Psmd13	ENCODEMT000560089	Known	NIC	None	0.0	None	None	None	None
m54284U_191213_120042/166397409/ccs	PacBio_Hippocampus_Rep2	mm10_ERCC_SIRV	chr9	120933491	120960502	+	15	3527	29365	77320	ENSMUSG00000006932.17	ENSMUST00000007130.14	Ctnnb1	Ctnnb1-201	Known	Known	None	0.15000000596046448	None	None	None	None
m54284U_191212_053548/48956016/ccs	PacBio_Hippocampus_Rep1	mm10_ERCC_SIRV	chr10	78412980	78400398	-	13	1909	30815	80950	ENSMUSG00000061032.9	ENSMUST00000062678.10	Rrp1	Rrp1-201	Known	Known	None	0.20000000298023224	None	None	None	None
m54284U_191212_053548/53937430/ccs	PacBio_Hippocampus_Rep1	mm10_ERCC_SIRV	chr4	139192970	139291757	+	9	1542	12483	32492	ENSMUSG00000028745.18	ENSMUST00000102508.9	Capzb	Capzb-204	Known	Known	None	0.8999999761581421	None	None	None	None
m54284U_191212_053548/123209695/ccs	PacBio_Hippocampus_Rep1	mm10_ERCC_SIRV	chr2	136713454	136782352	+	8	2039	6224	16571	ENSMUSG00000027273.13	ENSMUST00000028727.10	Snap25	Snap25-201	Known	Known	None	0.15000000596046448	None	None	None	None
m54284U_191107_221739/135006229/ccs	PacBio_Cortex_Rep1	mm10_ERCC_SIRV	chr11	103697702	103676864	-	6	3055	34618	91279	ENSMUSG00000020946.13	ENSMUST00000021329.13	Gosr2	Gosr2-201	Known	Known	None	0.5	None	None	None	None
m54284U_191212_053548/88736878/ccs	PacBio_Hippocampus_Rep1	mm10_ERCC_SIRV	chr10	78412980	78400398	-	13	1909	30815	80950	ENSMUSG00000061032.9	ENSMUST00000062678.10	Rrp1	Rrp1-201	Known	Known	None	0.20000000298023224	None	None	None	None
m54284U_191109_043049/1376343/ccs	PacBio_Cortex_Rep2	mm10_ERCC_SIRV	chr9	120933492	120960506	+	15	3530	29365	77320	ENSMUSG00000006932.17	ENSMUST00000007130.14	Ctnnb1	Ctnnb1-201	Known	Known	None	0.10000000149011612	None	None	None	None
m54284U_191213_120042/87558920/ccs	PacBio_Hippocampus_Rep2	mm10_ERCC_SIRV	chr7	140882444	140898642	+	13	1513	23909	62536	ENSMUSG00000025487.15	ENSMUST00000026560.13	Psmd13	Psmd13-201	Known	Known	None	0.0	None	None	None	None
m54284U_191212_053548/54526993/ccs	PacBio_Hippocampus_Rep1	mm10_ERCC_SIRV	chr4	139192970	139291757	+	9	1542	12483	32492	ENSMUSG00000028745.18	ENSMUST00000102508.9	Capzb	Capzb-204	Known	Known	None	0.8999999761581421	None	None	None	None
m54284U_191213_120042/135528630/ccs	PacBio_Hippocampus_Rep2	mm10_ERCC_SIRV	chr5	143528002	143505483	-	6	2276	16018	42305	ENSMUSG00000001847.14	ENSMUST00000080537.13	Rac1	Rac1-201	Known	Known	None	0.20000000298023224	None	None	None	None
m54284U_191212_053548/96731771/ccs	PacBio_Hippocampus_Rep1	mm10_ERCC_SIRV	chr10	78412980	78400398	-	13	1887	30815	80950	ENSMUSG00000061032.9	ENSMUST00000062678.10	Rrp1	Rrp1-201	Known	Known	None	0.20000000298023224	None	None	None	None
m54284U_191107_221739/151063288/ccs	PacBio_Cortex_Rep1	mm10_ERCC_SIRV	chr11	103697698	103676864	-	5	2910	34618	91280	ENSMUSG00000020946.13	ENSMUST00000107013.2	Gosr2	Gosr2-202	Known	Known	None	0.5	None	None	None	None
m54284U_191213_120042/152700076/ccs	PacBio_Hippocampus_Rep2	mm10_ERCC_SIRV	chr9	120933492	120960503	+	15	3527	29365	77320	ENSMUSG00000006932.17	ENSMUST00000007130.14	Ctnnb1	Ctnnb1-201	Known	Known	None	0.10000000149011612	None	None	None	None
m54284U_191212_053548/54658028/ccs	PacBio_Hippocampus_Rep1	mm10_ERCC_SIRV	chr4	139192970	139291442	+	10	1340	12483	32494	ENSMUSG00000028745.18	ENSMUST00000102507.9	Capzb	Capzb-203	Known	Known	None	0.3499999940395355	None	None	None	None
m54284U_191212_053548/96798208/ccs	PacBio_Hippocampus_Rep1	mm10_ERCC_SIRV	chr10	78412989	78400398	-	13	1918	30815	80950	ENSMUSG00000061032.9	ENSMUST00000062678.10	Rrp1	Rrp1-201	Known	Known	None	0.20000000298023224	None	None	None	None
m54284U_191212_053548/123274249/ccs	PacBio_Hippocampus_Rep1	mm10_ERCC_SIRV	chr2	136713454	136782354	+	8	2041	6224	16573	ENSMUSG00000027273.13	ENSMUST00000110098.3	Snap25	Snap25-202	Known	Known	None	0.15000000596046448	None	None	None	None
m54284U_191213_120042/99550369/ccs	PacBio_Hippocampus_Rep2	mm10_ERCC_SIRV	chr7	140882444	140898642	+	13	1513	23909	62536	ENSMUSG00000025487.15	ENSMUST00000026560.13	Psmd13	Psmd13-201	Known	Known	None	0.0	None	None	None	None
m54284U_191212_053548/120849675/ccs	PacBio_Hippocampus_Rep1	mm10_ERCC_SIRV	chr10	78412955	78400398	-	13	1884	30815	80950	ENSMUSG00000061032.9	ENSMUST00000062678.10	Rrp1	Rrp1-201	Known	Known	None	0.20000000298023224	None	None	None	None
m54284U_191107_221739/167184203/ccs	PacBio_Cortex_Rep1	mm10_ERCC_SIRV	chr11	103697703	103676864	-	6	3056	34618	91279	ENSMUSG00000020946.13	ENSMUST00000021329.13	Gosr2	Gosr2-201	Known	Known	None	0.5	None	None	None	None
m54284U_191213_120042/165217974/ccs	PacBio_Hippocampus_Rep2	mm10_ERCC_SIRV	chr9	120933493	120960504	+	15	3527	29365	77320	ENSMUSG00000006932.17	ENSMUST00000007130.14	Ctnnb1	Ctnnb1-201	Known	Known	None	0.10000000149011612	None	None	None	None
m54284U_191212_053548/57280951/ccs	PacBio_Hippocampus_Rep1	mm10_ERCC_SIRV	chr4	139192970	139291755	+	9	1540	12483	32492	ENSMUSG00000028745.18	ENSMUST00000102508.9	Capzb	Capzb-204	Known	Known	None	0.800000011920929	None	None	None	None
m54284U_191212_053548/136775557/ccs	PacBio_Hippocampus_Rep1	mm10_ERCC_SIRV	chr10	78412978	78400398	-	13	1907	30815	80950	ENSMUSG00000061032.9	ENSMUST00000062678.10	Rrp1	Rrp1-201	Known	Known	None	0.20000000298023224	None	None	None	None
m54284U_191213_120042/138938895/ccs	PacBio_Hippocampus_Rep2	mm10_ERCC_SIRV	chr5	143527982	143505483	-	6	2256	16018	42305	ENSMUSG00000001847.14	ENSMUST00000080537.13	Rac1	Rac1-201	Known	Known	None	0.20000000298023224	None	None	None	None
m54284U_191213_120042/102565336/ccs	PacBio_Hippocampus_Rep2	mm10_ERCC_SIRV	chr7	140882444	140898642	+	13	1513	23909	62536	ENSMUSG00000025487.15	ENSMUST00000026560.13	Psmd13	Psmd13-201	Known	Known	None	0.0	None	None	None	None
m54284U_191213_120042/12716570/ccs	PacBio_Hippocampus_Rep2	mm10_ERCC_SIRV	chr9	120933496	120960506	+	15	3526	29365	77320	ENSMUSG00000006932.17	ENSMUST00000007130.14	Ctnnb1	Ctnnb1-201	Known	Known	None	0.10000000149011612	None	None	None	None
m54284U_191212_053548/61408687/ccs	PacBio_Hippocampus_Rep1	mm10_ERCC_SIRV	chr4	139192970	139291757	+	9	1542	12483	32492	ENSMUSG00000028745.18	ENSMUST00000102508.9	Capzb	Capzb-204	Known	Known	None	0.8999999761581421	None	None	None	None
m54284U_191212_053548/123274323/ccs	PacBio_Hippocampus_Rep1	mm10_ERCC_SIRV	chr2	136713454	136782422	+	8	2109	6224	16571	ENSMUSG00000027273.13	ENSMUST00000028727.10	Snap25	Snap25-201	Known	Known	None	0.15000000596046448	None	None	None	None
m54284U_191109_043049/43647543/ccs	PacBio_Cortex_Rep2	mm10_ERCC_SIRV	chr11	103697686	103676864	-	6	3039	34618	91279	ENSMUSG00000020946.13	ENSMUST00000021329.13	Gosr2	Gosr2-201	Known	Known	None	0.5	None	None	None	None
m54284U_191212_053548/156107150/ccs	PacBio_Hippocampus_Rep1	mm10_ERCC_SIRV	chr10	78405121	78400397	-	6	1013	30815	559458	ENSMUSG00000061032.9	ENCODEMT000559458	Rrp1	ENCODEMT000559458	Known	ISM	Suffix	0.20000000298023224	None	None	None	None
m54284U_191213_120042/50858609/ccs	PacBio_Hippocampus_Rep2	mm10_ERCC_SIRV	chr9	120933496	120960503	+	15	3523	29365	77320	ENSMUSG00000006932.17	ENSMUST00000007130.14	Ctnnb1	Ctnnb1-201	Known	Known	None	0.10000000149011612	None	None	None	None
m54284U_191212_053548/169018212/ccs	PacBio_Hippocampus_Rep1	mm10_ERCC_SIRV	chr10	78412980	78400398	-	13	1909	30815	80950	ENSMUSG00000061032.9	ENSMUST00000062678.10	Rrp1	Rrp1-201	Known	Known	None	0.20000000298023224	None	None	None	None
m54284U_191212_053548/64293031/ccs	PacBio_Hippocampus_Rep1	mm10_ERCC_SIRV	chr4	139192970	139291757	+	10	1655	12483	32494	ENSMUSG00000028745.18	ENSMUST00000102507.9	Capzb	Capzb-203	Known	Known	None	0.8999999761581421	None	None	None	None
m54284U_191213_120042/102631899/ccs	PacBio_Hippocampus_Rep2	mm10_ERCC_SIRV	chr7	140882444	140898642	+	13	1513	23909	62536	ENSMUSG00000025487.15	ENSMUST00000026560.13	Psmd13	Psmd13-201	Known	Known	None	0.0	None	None	None	None
m54284U_191109_043049/45025785/ccs	PacBio_Cortex_Rep2	mm10_ERCC_SIRV	chr11	103697689	103676864	-	6	3042	34618	91279	ENSMUSG00000020946.13	ENSMUST00000021329.13	Gosr2	Gosr2-201	Known	Known	None	0.5	None	None	None	None
m54284U_191213_120042/8913091/ccs	PacBio_Hippocampus_Rep2	mm10_ERCC_SIRV	chr10	78412978	78400397	-	13	1893	30815	559485	ENSMUSG00000061032.9	ENCODEMT000559485	Rrp1	ENCODEMT000559485	Known	NNC	None	0.20000000298023224	None	None	None	None
m54284U_191213_120042/139660040/ccs	PacBio_Hippocampus_Rep2	mm10_ERCC_SIRV	chr5	143527994	143505483	-	6	2268	16018	42305	ENSMUSG00000001847.14	ENSMUST00000080537.13	Rac1	Rac1-201	Known	Known	None	0.20000000298023224	None	None	None	None
m54284U_191212_053548/123406397/ccs	PacBio_Hippocampus_Rep1	mm10_ERCC_SIRV	chr2	136713454	136782427	+	8	2114	6224	16571	ENSMUSG00000027273.13	ENSMUST00000028727.10	Snap25	Snap25-201	Known	Known	None	0.20000000298023224	None	None	None	None
m54284U_191107_221739/9570696/ccs	PacBio_Cortex_Rep1	mm10_ERCC_SIRV	chr9	120933497	120960506	+	15	3525	29365	77320	ENSMUSG00000006932.17	ENSMUST00000007130.14	Ctnnb1	Ctnnb1-201	Known	Known	None	0.10000000149011612	None	None	None	None
m54284U_191212_053548/65602765/ccs	PacBio_Hippocampus_Rep1	mm10_ERCC_SIRV	chr4	139192970	139291755	+	9	1540	12483	32492	ENSMUSG00000028745.18	ENSMUST00000102508.9	Capzb	Capzb-204	Known	Known	None	0.800000011920929	None	None	None	None
m54284U_191213_120042/9896343/ccs	PacBio_Hippocampus_Rep2	mm10_ERCC_SIRV	chr10	78412981	78400398	-	13	1892	30815	80950	ENSMUSG00000061032.9	ENSMUST00000062678.10	Rrp1	Rrp1-201	Known	Known	None	0.20000000298023224	None	None	None	None
m54284U_191213_120042/140772224/ccs	PacBio_Hippocampus_Rep2	mm10_ERCC_SIRV	chr7	140882444	140898640	+	13	1511	23909	62536	ENSMUSG00000025487.15	ENSMUST00000026560.13	Psmd13	Psmd13-201	Known	Known	None	0.0	None	None	None	None
m54284U_191109_043049/45941917/ccs	PacBio_Cortex_Rep2	mm10_ERCC_SIRV	chr11	103697718	103676864	-	5	2930	34618	91280	ENSMUSG00000020946.13	ENSMUST00000107013.2	Gosr2	Gosr2-202	Known	Known	None	0.5	None	None	None	None
m54284U_191213_120042/9963874/ccs	PacBio_Hippocampus_Rep2	mm10_ERCC_SIRV	chr10	78412965	78400398	-	13	1894	30815	80950	ENSMUSG00000061032.9	ENSMUST00000062678.10	Rrp1	Rrp1-201	Known	Known	None	0.20000000298023224	None	None	None	None
m54284U_191212_053548/66912570/ccs	PacBio_Hippocampus_Rep1	mm10_ERCC_SIRV	chr4	139192970	139291757	+	9	1542	12483	32492	ENSMUSG00000028745.18	ENSMUST00000102508.9	Capzb	Capzb-204	Known	Known	None	0.8999999761581421	None	None	None	None
m54284U_191109_043049/1770972/ccs	PacBio_Cortex_Rep2	mm10_ERCC_SIRV	chr9	120933497	120960506	+	15	3525	29365	77320	ENSMUSG00000006932.17	ENSMUST00000007130.14	Ctnnb1	Ctnnb1-201	Known	Known	None	0.10000000149011612	None	None	None	None
m54284U_191213_120042/13044232/ccs	PacBio_Hippocampus_Rep2	mm10_ERCC_SIRV	chr10	78412980	78400398	-	13	1909	30815	80950	ENSMUSG00000061032.9	ENSMUST00000062678.10	Rrp1	Rrp1-201	Known	Known	None	0.20000000298023224	None	None	None	None
m54284U_191213_120042/13699540/ccs	PacBio_Hippocampus_Rep2	mm10_ERCC_SIRV	chr10	78412981	78400398	-	13	1879	30815	560090	ENSMUSG00000061032.9	ENCODEMT000560090	Rrp1	ENCODEMT000560090	Known	NNC	None	0.20000000298023224	None	None	None	None
m54284U_191212_053548/123406402/ccs	PacBio_Hippocampus_Rep1	mm10_ERCC_SIRV	chr2	136713454	136782352	+	8	2039	6224	16571	ENSMUSG00000027273.13	ENSMUST00000028727.10	Snap25	Snap25-201	Known	Known	None	0.15000000596046448	None	None	None	None
m54284U_191109_043049/75172424/ccs	PacBio_Cortex_Rep2	mm10_ERCC_SIRV	chr11	103697695	103676864	-	6	3048	34618	91279	ENSMUSG00000020946.13	ENSMUST00000021329.13	Gosr2	Gosr2-201	Known	Known	None	0.5	None	None	None	None
m54284U_191212_053548/70058351/ccs	PacBio_Hippocampus_Rep1	mm10_ERCC_SIRV	chr4	139192970	139291758	+	9	1543	12483	32492	ENSMUSG00000028745.18	ENSMUST00000102508.9	Capzb	Capzb-204	Known	Known	None	0.8999999761581421	None	None	None	None
m54284U_191213_120042/140839292/ccs	PacBio_Hippocampus_Rep2	mm10_ERCC_SIRV	chr5	143528044	143505483	-	6	2318	16018	42305	ENSMUSG00000001847.14	ENSMUST00000080537.13	Rac1	Rac1-201	Known	Known	None	0.20000000298023224	None	None	None	None
m54284U_191213_120042/140968948/ccs	PacBio_Hippocampus_Rep2	mm10_ERCC_SIRV	chr7	140882444	140898643	+	13	1514	23909	62536	ENSMUSG00000025487.15	ENSMUST00000026560.13	Psmd13	Psmd13-201	Known	Known	None	0.0	None	None	None	None
m54284U_191109_043049/73205951/ccs	PacBio_Cortex_Rep2	mm10_ERCC_SIRV	chr9	120933497	120960506	+	15	3525	29365	77320	ENSMUSG00000006932.17	ENSMUST00000007130.14	Ctnnb1	Ctnnb1-201	Known	Known	None	0.10000000149011612	None	None	None	None
m54284U_191213_120042/16515130/ccs	PacBio_Hippocampus_Rep2	mm10_ERCC_SIRV	chr10	78413011	78400398	-	13	1923	30815	80950	ENSMUSG00000061032.9	ENSMUST00000062678.10	Rrp1	Rrp1-201	Known	Known	None	0.20000000298023224	None	None	None	None
m54284U_191213_120042/140968494/ccs	PacBio_Hippocampus_Rep2	mm10_ERCC_SIRV	chr5	143507365	143505485	-	1	1468	16018	559642	ENSMUSG00000001847.14	ENCODEMT000559642	Rac1	ENCODEMT000559642	Known	Genomic	None	0.20000000298023224	None	None	None	None
m54284U_191212_053548/77072595/ccs	PacBio_Hippocampus_Rep1	mm10_ERCC_SIRV	chr4	139192970	139291757	+	9	1542	12483	32492	ENSMUSG00000028745.18	ENSMUST00000102508.9	Capzb	Capzb-204	Known	Known	None	0.8999999761581421	None	None	None	None
m54284U_191213_120042/18023280/ccs	PacBio_Hippocampus_Rep2	mm10_ERCC_SIRV	chr10	78412973	78400398	-	13	1902	30815	80950	ENSMUSG00000061032.9	ENSMUST00000062678.10	Rrp1	Rrp1-201	Known	Known	None	0.20000000298023224	None	None	None	None
m54284U_191109_043049/96340410/ccs	PacBio_Cortex_Rep2	mm10_ERCC_SIRV	chr11	103697693	103676864	-	6	3046	34618	91279	ENSMUSG00000020946.13	ENSMUST00000021329.13	Gosr2	Gosr2-201	Known	Known	None	0.5	None	None	None	None
m54284U_191109_043049/91620710/ccs	PacBio_Cortex_Rep2	mm10_ERCC_SIRV	chr9	120933497	120960506	+	15	3525	29365	77320	ENSMUSG00000006932.17	ENSMUST00000007130.14	Ctnnb1	Ctnnb1-201	Known	Known	None	0.10000000149011612	None	None	None	None
m54284U_191213_120042/175505538/ccs	PacBio_Hippocampus_Rep2	mm10_ERCC_SIRV	chr7	140882444	140898640	+	13	1511	23909	62536	ENSMUSG00000025487.15	ENSMUST00000026560.13	Psmd13	Psmd13-201	Known	Known	None	0.0	None	None	None	None
m54284U_191213_120042/22937902/ccs	PacBio_Hippocampus_Rep2	mm10_ERCC_SIRV	chr10	78413001	78400398	-	13	1930	30815	80950	ENSMUSG00000061032.9	ENSMUST00000062678.10	Rrp1	Rrp1-201	Known	Known	None	0.20000000298023224	None	None	None	None
m54284U_191212_053548/123537369/ccs	PacBio_Hippocampus_Rep1	mm10_ERCC_SIRV	chr2	136713454	136782417	+	8	2104	6224	16571	ENSMUSG00000027273.13	ENSMUST00000028727.10	Snap25	Snap25-201	Known	Known	None	0.20000000298023224	None	None	None	None
m54284U_191212_053548/77596086/ccs	PacBio_Hippocampus_Rep1	mm10_ERCC_SIRV	chr4	139192970	139291266	+	9	1051	12483	32492	ENSMUSG00000028745.18	ENSMUST00000102508.9	Capzb	Capzb-204	Known	Known	None	0.10000000149011612	None	None	None	None
m54284U_191212_053548/4980834/ccs	PacBio_Hippocampus_Rep1	mm10_ERCC_SIRV	chr9	120933497	120960506	+	15	3525	29365	77320	ENSMUSG00000006932.17	ENSMUST00000007130.14	Ctnnb1	Ctnnb1-201	Known	Known	None	0.10000000149011612	None	None	None	None
m54284U_191213_120042/23529542/ccs	PacBio_Hippocampus_Rep2	mm10_ERCC_SIRV	chr10	78412977	78400398	-	12	1823	30815	80949	ENSMUSG00000061032.9	ENSMUST00000219374.1	Rrp1	Rrp1-206	Known	Known	None	0.20000000298023224	None	None	None	None
m54284U_191109_043049/104990981/ccs	PacBio_Cortex_Rep2	mm10_ERCC_SIRV	chr11	103697711	103676864	-	6	3064	34618	91279	ENSMUSG00000020946.13	ENSMUST00000021329.13	Gosr2	Gosr2-201	Known	Known	None	0.5	None	None	None	None
m54284U_191213_120042/141821448/ccs	PacBio_Hippocampus_Rep2	mm10_ERCC_SIRV	chr5	143527995	143505483	-	6	2269	16018	42305	ENSMUSG00000001847.14	ENSMUST00000080537.13	Rac1	Rac1-201	Known	Known	None	0.20000000298023224	None	None	None	None
m54284U_191212_053548/78645586/ccs	PacBio_Hippocampus_Rep1	mm10_ERCC_SIRV	chr4	139192970	139291757	+	9	1542	12483	32492	ENSMUSG00000028745.18	ENSMUST00000102508.9	Capzb	Capzb-204	Known	Known	None	0.8999999761581421	None	None	None	None
m54284U_191213_120042/33948933/ccs	PacBio_Hippocampus_Rep2	mm10_ERCC_SIRV	chr10	78412980	78400398	-	13	1909	30815	80950	ENSMUSG00000061032.9	ENSMUST00000062678.10	Rrp1	Rrp1-201	Known	Known	None	0.20000000298023224	None	None	None	None
m54284U_191107_221739/1836061/ccs	PacBio_Cortex_Rep1	mm10_ERCC_SIRV	chr7	140882445	140898643	+	13	1513	23909	62536	ENSMUSG00000025487.15	ENSMUST00000026560.13	Psmd13	Psmd13-201	Known	Known	None	0.0	None	None	None	None
m54284U_191212_053548/73401836/ccs	PacBio_Hippocampus_Rep1	mm10_ERCC_SIRV	chr9	120933497	120960502	+	15	3521	29365	77320	ENSMUSG00000006932.17	ENSMUST00000007130.14	Ctnnb1	Ctnnb1-201	Known	Known	None	0.15000000596046448	None	None	None	None
m54284U_191213_120042/36506405/ccs	PacBio_Hippocampus_Rep2	mm10_ERCC_SIRV	chr10	78412980	78400398	-	13	1909	30815	80950	ENSMUSG00000061032.9	ENSMUST00000062678.10	Rrp1	Rrp1-201	Known	Known	None	0.20000000298023224	None	None	None	None
m54284U_191212_053548/123537450/ccs	PacBio_Hippocampus_Rep1	mm10_ERCC_SIRV	chr2	136713454	136782354	+	8	2041	6224	16571	ENSMUSG00000027273.13	ENSMUST00000028727.10	Snap25	Snap25-201	Known	Known	None	0.15000000596046448	None	None	None	None
m54284U_191109_043049/111607930/ccs	PacBio_Cortex_Rep2	mm10_ERCC_SIRV	chr11	103697695	103676864	-	6	3048	34618	91279	ENSMUSG00000020946.13	ENSMUST00000021329.13	Gosr2	Gosr2-201	Known	Known	None	0.5	None	None	None	None
m54284U_191212_053548/79432098/ccs	PacBio_Hippocampus_Rep1	mm10_ERCC_SIRV	chr4	139192970	139291757	+	9	1542	12483	32492	ENSMUSG00000028745.18	ENSMUST00000102508.9	Capzb	Capzb-204	Known	Known	None	0.8999999761581421	None	None	None	None
m54284U_191213_120042/50268293/ccs	PacBio_Hippocampus_Rep2	mm10_ERCC_SIRV	chr10	78413023	78400398	-	13	1952	30815	80950	ENSMUSG00000061032.9	ENSMUST00000062678.10	Rrp1	Rrp1-201	Known	Known	None	0.20000000298023224	None	None	None	None
m54284U_191212_053548/171116551/ccs	PacBio_Hippocampus_Rep1	mm10_ERCC_SIRV	chr9	120933497	120960505	+	15	3524	29365	77320	ENSMUSG00000006932.17	ENSMUST00000007130.14	Ctnnb1	Ctnnb1-201	Known	Known	None	0.10000000149011612	None	None	None	None
m54284U_191212_053548/103549705/ccs	PacBio_Hippocampus_Rep1	mm10_ERCC_SIRV	chr7	140882445	140898642	+	13	1512	23909	62536	ENSMUSG00000025487.15	ENSMUST00000026560.13	Psmd13	Psmd13-201	Known	Known	None	0.0	None	None	None	None
m54284U_191212_053548/80347699/ccs	PacBio_Hippocampus_Rep1	mm10_ERCC_SIRV	chr4	139192970	139291757	+	9	1542	12483	32492	ENSMUSG00000028745.18	ENSMUST00000102508.9	Capzb	Capzb-204	Known	Known	None	0.8999999761581421	None	None	None	None
m54284U_191213_120042/80675891/ccs	PacBio_Hippocampus_Rep2	mm10_ERCC_SIRV	chr10	78412965	78400398	-	13	1894	30815	80950	ENSMUSG00000061032.9	ENSMUST00000062678.10	Rrp1	Rrp1-201	Known	Known	None	0.20000000298023224	None	None	None	None
m54284U_191109_043049/134022977/ccs	PacBio_Cortex_Rep2	mm10_ERCC_SIRV	chr11	103697710	103676864	-	6	3063	34618	91279	ENSMUSG00000020946.13	ENSMUST00000021329.13	Gosr2	Gosr2-201	Known	Known	None	0.5	None	None	None	None
m54284U_191213_120042/142018982/ccs	PacBio_Hippocampus_Rep2	mm10_ERCC_SIRV	chr5	143528002	143505483	-	6	2276	16018	42305	ENSMUSG00000001847.14	ENSMUST00000080537.13	Rac1	Rac1-201	Known	Known	None	0.20000000298023224	None	None	None	None
m54284U_191213_120042/164628530/ccs	PacBio_Hippocampus_Rep2	mm10_ERCC_SIRV	chr9	120933497	120960504	+	15	3523	29365	77320	ENSMUSG00000006932.17	ENSMUST00000007130.14	Ctnnb1	Ctnnb1-201	Known	Known	None	0.10000000149011612	None	None	None	None
m54284U_191212_053548/123994729/ccs	PacBio_Hippocampus_Rep1	mm10_ERCC_SIRV	chr2	136713454	136782419	+	8	2106	6224	16571	ENSMUSG00000027273.13	ENSMUST00000028727.10	Snap25	Snap25-201	Known	Known	None	0.20000000298023224	None	None	None	None
m54284U_191213_120042/80873045/ccs	PacBio_Hippocampus_Rep2	mm10_ERCC_SIRV	chr10	78413008	78400398	-	13	1930	30815	80950	ENSMUSG00000061032.9	ENSMUST00000062678.10	Rrp1	Rrp1-201	Known	Known	None	0.20000000298023224	None	None	None	None
m54284U_191212_053548/80414896/ccs	PacBio_Hippocampus_Rep1	mm10_ERCC_SIRV	chr4	139192970	139291757	+	10	1655	12483	32494	ENSMUSG00000028745.18	ENSMUST00000102507.9	Capzb	Capzb-203	Known	Known	None	0.8999999761581421	None	None	None	None
m54284U_191107_221739/24447780/ccs	PacBio_Cortex_Rep1	mm10_ERCC_SIRV	chr7	140882446	140898641	+	13	1510	23909	62536	ENSMUSG00000025487.15	ENSMUST00000026560.13	Psmd13	Psmd13-201	Known	Known	None	0.0	None	None	None	None
m54284U_191109_043049/171311755/ccs	PacBio_Cortex_Rep2	mm10_ERCC_SIRV	chr11	103697693	103676864	-	6	3046	34618	91279	ENSMUSG00000020946.13	ENSMUST00000021329.13	Gosr2	Gosr2-201	Known	Known	None	0.5	None	None	None	None
m54284U_191213_120042/88016837/ccs	PacBio_Hippocampus_Rep2	mm10_ERCC_SIRV	chr10	78412816	78400399	-	13	1889	30815	559426	ENSMUSG00000061032.9	ENCODEMT000559426	Rrp1	ENCODEMT000559426	Known	NIC	None	0.20000000298023224	None	None	None	None
m54284U_191213_120042/68027688/ccs	PacBio_Hippocampus_Rep2	mm10_ERCC_SIRV	chr9	120933499	120960503	+	15	3520	29365	77320	ENSMUSG00000006932.17	ENSMUST00000007130.14	Ctnnb1	Ctnnb1-201	Known	Known	None	0.10000000149011612	None	None	None	None
m54284U_191212_053548/80611810/ccs	PacBio_Hippocampus_Rep1	mm10_ERCC_SIRV	chr4	139192970	139291757	+	9	1542	12483	32492	ENSMUSG00000028745.18	ENSMUST00000102508.9	Capzb	Capzb-204	Known	Known	None	0.8999999761581421	None	None	None	None
m54284U_191213_120042/91554673/ccs	PacBio_Hippocampus_Rep2	mm10_ERCC_SIRV	chr10	78413011	78400398	-	13	1940	30815	80950	ENSMUSG00000061032.9	ENSMUST00000062678.10	Rrp1	Rrp1-201	Known	Known	None	0.20000000298023224	None	None	None	None
m54284U_191109_043049/42599653/ccs	PacBio_Cortex_Rep2	mm10_ERCC_SIRV	chr7	140882446	140898642	+	13	1511	23909	62536	ENSMUSG00000025487.15	ENSMUST00000026560.13	Psmd13	Psmd13-201	Known	Known	None	0.0	None	None	None	None
m54284U_191107_221739/154468683/ccs	PacBio_Cortex_Rep1	mm10_ERCC_SIRV	chr9	120933500	120960503	+	15	3519	29365	77320	ENSMUSG00000006932.17	ENSMUST00000007130.14	Ctnnb1	Ctnnb1-201	Known	Known	None	0.10000000149011612	None	None	None	None
m54284U_191213_120042/144114342/ccs	PacBio_Hippocampus_Rep2	mm10_ERCC_SIRV	chr5	143528043	143505483	-	6	2317	16018	42305	ENSMUSG00000001847.14	ENSMUST00000080537.13	Rac1	Rac1-201	Known	Known	None	0.20000000298023224	None	None	None	None
m54284U_191212_053548/7144504/ccs	PacBio_Hippocampus_Rep1	mm10_ERCC_SIRV	chr11	103697710	103676864	-	6	3063	34618	91279	ENSMUSG00000020946.13	ENSMUST00000021329.13	Gosr2	Gosr2-201	Known	Known	None	0.5	None	None	None	None
m54284U_191212_053548/123994769/ccs	PacBio_Hippocampus_Rep1	mm10_ERCC_SIRV	chr2	136713454	136782417	+	8	2104	6224	16571	ENSMUSG00000027273.13	ENSMUST00000028727.10	Snap25	Snap25-201	Known	Known	None	0.20000000298023224	None	None	None	None
m54284U_191213_120042/94634614/ccs	PacBio_Hippocampus_Rep2	mm10_ERCC_SIRV	chr10	78412966	78400398	-	13	1911	30815	80950	ENSMUSG00000061032.9	ENSMUST00000062678.10	Rrp1	Rrp1-201	Known	Known	None	0.20000000298023224	None	None	None	None
m54284U_191212_053548/81922618/ccs	PacBio_Hippocampus_Rep1	mm10_ERCC_SIRV	chr4	139192970	139291755	+	9	1540	12483	32492	ENSMUSG00000028745.18	ENSMUST00000102508.9	Capzb	Capzb-204	Known	Known	None	0.800000011920929	None	None	None	None
m54284U_191212_053548/7209486/ccs	PacBio_Hippocampus_Rep1	mm10_ERCC_SIRV	chr11	103679376	103676862	-	1	2457	34618	559892	ENSMUSG00000020946.13	ENCODEMT000559892	Gosr2	ENCODEMT000559892	Known	Genomic	None	0.5	None	None	None	None
m54284U_191213_120042/98044441/ccs	PacBio_Hippocampus_Rep2	mm10_ERCC_SIRV	chr10	78412983	78400398	-	13	1912	30815	80950	ENSMUSG00000061032.9	ENSMUST00000062678.10	Rrp1	Rrp1-201	Known	Known	None	0.20000000298023224	None	None	None	None
m54284U_191109_043049/35522318/ccs	PacBio_Cortex_Rep2	mm10_ERCC_SIRV	chr9	120933500	120960504	+	15	3520	29365	77320	ENSMUSG00000006932.17	ENSMUST00000007130.14	Ctnnb1	Ctnnb1-201	Known	Known	None	0.10000000149011612	None	None	None	None
m54284U_191212_053548/83232405/ccs	PacBio_Hippocampus_Rep1	mm10_ERCC_SIRV	chr4	139192970	139291756	+	9	1541	12483	32492	ENSMUSG00000028745.18	ENSMUST00000102508.9	Capzb	Capzb-204	Known	Known	None	0.8500000238418579	None	None	None	None
m54284U_191107_221739/11405937/ccs	PacBio_Cortex_Rep1	mm10_ERCC_SIRV	chr7	140882447	140898642	+	13	1510	23909	62536	ENSMUSG00000025487.15	ENSMUST00000026560.13	Psmd13	Psmd13-201	Known	Known	None	0.0	None	None	None	None
m54284U_191213_120042/103024002/ccs	PacBio_Hippocampus_Rep2	mm10_ERCC_SIRV	chr10	78412948	78400398	-	13	1877	30815	80950	ENSMUSG00000061032.9	ENSMUST00000062678.10	Rrp1	Rrp1-201	Known	Known	None	0.20000000298023224	None	None	None	None
m54284U_191212_053548/15993018/ccs	PacBio_Hippocampus_Rep1	mm10_ERCC_SIRV	chr11	103697704	103676864	-	6	3057	34618	91279	ENSMUSG00000020946.13	ENSMUST00000021329.13	Gosr2	Gosr2-201	Known	Known	None	0.5	None	None	None	None
m54284U_191212_053548/49613472/ccs	PacBio_Hippocampus_Rep1	mm10_ERCC_SIRV	chr9	120933500	120960503	+	15	3519	29365	77320	ENSMUSG00000006932.17	ENSMUST00000007130.14	Ctnnb1	Ctnnb1-201	Known	Known	None	0.10000000149011612	None	None	None	None
m54284U_191212_053548/123996361/ccs	PacBio_Hippocampus_Rep1	mm10_ERCC_SIRV	chr2	136713454	136782419	+	8	2106	6224	16571	ENSMUSG00000027273.13	ENSMUST00000028727.10	Snap25	Snap25-201	Known	Known	None	0.20000000298023224	None	None	None	None
m54284U_191213_120042/120456090/ccs	PacBio_Hippocampus_Rep2	mm10_ERCC_SIRV	chr10	78413013	78400398	-	13	1942	30815	80950	ENSMUSG00000061032.9	ENSMUST00000062678.10	Rrp1	Rrp1-201	Known	Known	None	0.20000000298023224	None	None	None	None
m54284U_191212_053548/83561181/ccs	PacBio_Hippocampus_Rep1	mm10_ERCC_SIRV	chr4	139192970	139291757	+	9	1542	12483	32492	ENSMUSG00000028745.18	ENSMUST00000102508.9	Capzb	Capzb-204	Known	Known	None	0.8999999761581421	None	None	None	None
m54284U_191213_120042/144246701/ccs	PacBio_Hippocampus_Rep2	mm10_ERCC_SIRV	chr5	143527994	143505483	-	6	2268	16018	42305	ENSMUSG00000001847.14	ENSMUST00000080537.13	Rac1	Rac1-201	Known	Known	None	0.20000000298023224	None	None	None	None
m54284U_191107_221739/39061401/ccs	PacBio_Cortex_Rep1	mm10_ERCC_SIRV	chr7	140882447	140898642	+	13	1510	23909	62536	ENSMUSG00000025487.15	ENSMUST00000026560.13	Psmd13	Psmd13-201	Known	Known	None	0.0	None	None	None	None
m54284U_191213_120042/121505250/ccs	PacBio_Hippocampus_Rep2	mm10_ERCC_SIRV	chr10	78413008	78400398	-	13	1937	30815	80950	ENSMUSG00000061032.9	ENSMUST00000062678.10	Rrp1	Rrp1-201	Known	Known	None	0.20000000298023224	None	None	None	None
m54284U_191212_053548/17629376/ccs	PacBio_Hippocampus_Rep1	mm10_ERCC_SIRV	chr11	103697671	103676858	-	6	3050	34618	559943	ENSMUSG00000020946.13	ENCODEMT000559943	Gosr2	ENCODEMT000559943	Known	NNC	None	0.5	None	None	None	None
m54284U_191213_120042/161613173/ccs	PacBio_Hippocampus_Rep2	mm10_ERCC_SIRV	chr9	120933500	120960506	+	15	3522	29365	77320	ENSMUSG00000006932.17	ENSMUST00000007130.14	Ctnnb1	Ctnnb1-201	Known	Known	None	0.10000000149011612	None	None	None	None
m54284U_191212_053548/84346071/ccs	PacBio_Hippocampus_Rep1	mm10_ERCC_SIRV	chr4	139192970	139291757	+	9	1542	12483	32492	ENSMUSG00000028745.18	ENSMUST00000102508.9	Capzb	Capzb-204	Known	Known	None	0.8999999761581421	None	None	None	None
m54284U_191213_120042/146017094/ccs	PacBio_Hippocampus_Rep2	mm10_ERCC_SIRV	chr10	78412990	78400398	-	13	1919	30815	80950	ENSMUSG00000061032.9	ENSMUST00000062678.10	Rrp1	Rrp1-201	Known	Known	None	0.20000000298023224	None	None	None	None
m54284U_191212_053548/124061211/ccs	PacBio_Hippocampus_Rep1	mm10_ERCC_SIRV	chr2	136713454	136782352	+	8	2039	6224	16571	ENSMUSG00000027273.13	ENSMUST00000028727.10	Snap25	Snap25-201	Known	Known	None	0.15000000596046448	None	None	None	None
m54284U_191213_120042/146932645/ccs	PacBio_Hippocampus_Rep2	mm10_ERCC_SIRV	chr10	78413018	78400397	-	13	1933	30815	559833	ENSMUSG00000061032.9	ENCODEMT000559833	Rrp1	ENCODEMT000559833	Known	NNC	None	0.20000000298023224	None	None	None	None
m54284U_191213_120042/44631454/ccs	PacBio_Hippocampus_Rep2	mm10_ERCC_SIRV	chr9	120933502	120960497	+	15	3517	29365	77320	ENSMUSG00000006932.17	ENSMUST00000007130.14	Ctnnb1	Ctnnb1-201	Known	Known	None	0.25	None	None	None	None
m54284U_191107_221739/127993371/ccs	PacBio_Cortex_Rep1	mm10_ERCC_SIRV	chr7	140882447	140898642	+	13	1510	23909	62536	ENSMUSG00000025487.15	ENSMUST00000026560.13	Psmd13	Psmd13-201	Known	Known	None	0.0	None	None	None	None
m54284U_191212_053548/31457971/ccs	PacBio_Hippocampus_Rep1	mm10_ERCC_SIRV	chr11	103697710	103676864	-	6	3063	34618	91279	ENSMUSG00000020946.13	ENSMUST00000021329.13	Gosr2	Gosr2-201	Known	Known	None	0.5	None	None	None	None
m54284U_191212_053548/84410371/ccs	PacBio_Hippocampus_Rep1	mm10_ERCC_SIRV	chr4	139192970	139291755	+	9	1540	12483	32492	ENSMUSG00000028745.18	ENSMUST00000102508.9	Capzb	Capzb-204	Known	Known	None	0.800000011920929	None	None	None	None
m54284U_191212_053548/73401128/ccs	PacBio_Hippocampus_Rep1	mm10_ERCC_SIRV	chr11	103679047	103676862	-	1	2128	34618	559892	ENSMUSG00000020946.13	ENCODEMT000559892	Gosr2	ENCODEMT000559892	Known	Genomic	None	0.5	None	None	None	None
m54284U_191213_120042/145227791/ccs	PacBio_Hippocampus_Rep2	mm10_ERCC_SIRV	chr5	143527994	143505483	-	6	2268	16018	42305	ENSMUSG00000001847.14	ENSMUST00000080537.13	Rac1	Rac1-201	Known	Known	None	0.20000000298023224	None	None	None	None
m54284U_191213_120042/148506759/ccs	PacBio_Hippocampus_Rep2	mm10_ERCC_SIRV	chr10	78412977	78400398	-	13	1906	30815	80950	ENSMUSG00000061032.9	ENSMUST00000062678.10	Rrp1	Rrp1-201	Known	Known	None	0.20000000298023224	None	None	None	None
m54284U_191212_053548/88802613/ccs	PacBio_Hippocampus_Rep1	mm10_ERCC_SIRV	chr4	139192970	139291757	+	10	1655	12483	32494	ENSMUSG00000028745.18	ENSMUST00000102507.9	Capzb	Capzb-203	Known	Known	None	0.8999999761581421	None	None	None	None
m54284U_191109_043049/169413090/ccs	PacBio_Cortex_Rep2	mm10_ERCC_SIRV	chr9	120933503	120960506	+	15	3519	29365	77320	ENSMUSG00000006932.17	ENSMUST00000007130.14	Ctnnb1	Ctnnb1-201	Known	Known	None	0.10000000149011612	None	None	None	None
m54284U_191213_120042/161743882/ccs	PacBio_Hippocampus_Rep2	mm10_ERCC_SIRV	chr10	78412976	78400398	-	13	1905	30815	80950	ENSMUSG00000061032.9	ENSMUST00000062678.10	Rrp1	Rrp1-201	Known	Known	None	0.20000000298023224	None	None	None	None
m54284U_191107_221739/152242774/ccs	PacBio_Cortex_Rep1	mm10_ERCC_SIRV	chr7	140882447	140898642	+	13	1510	23909	62536	ENSMUSG00000025487.15	ENSMUST00000026560.13	Psmd13	Psmd13-201	Known	Known	None	0.0	None	None	None	None
m54284U_191212_053548/89391733/ccs	PacBio_Hippocampus_Rep1	mm10_ERCC_SIRV	chr11	103697682	103676864	-	6	3035	34618	91279	ENSMUSG00000020946.13	ENSMUST00000021329.13	Gosr2	Gosr2-201	Known	Known	None	0.5	None	None	None	None
m54284U_191212_053548/124127391/ccs	PacBio_Hippocampus_Rep1	mm10_ERCC_SIRV	chr2	136713454	136782419	+	8	2106	6224	16573	ENSMUSG00000027273.13	ENSMUST00000110098.3	Snap25	Snap25-202	Known	Known	None	0.20000000298023224	None	None	None	None
m54284U_191213_120042/178913973/ccs	PacBio_Hippocampus_Rep2	mm10_ERCC_SIRV	chr10	78412980	78400398	-	13	1909	30815	80950	ENSMUSG00000061032.9	ENSMUST00000062678.10	Rrp1	Rrp1-201	Known	Known	None	0.20000000298023224	None	None	None	None
m54284U_191213_120042/128910923/ccs	PacBio_Hippocampus_Rep2	mm10_ERCC_SIRV	chr9	120933504	120960502	+	15	3514	29365	77320	ENSMUSG00000006932.17	ENSMUST00000007130.14	Ctnnb1	Ctnnb1-201	Known	Known	None	0.15000000596046448	None	None	None	None
m54284U_191212_053548/89720009/ccs	PacBio_Hippocampus_Rep1	mm10_ERCC_SIRV	chr4	139192970	139291757	+	9	1542	12483	32492	ENSMUSG00000028745.18	ENSMUST00000102508.9	Capzb	Capzb-204	Known	Known	None	0.8999999761581421	None	None	None	None
m54284U_191107_221739/21497807/ccs	PacBio_Cortex_Rep1	mm10_ERCC_SIRV	chr10	78412915	78400399	-	13	1891	30815	80950	ENSMUSG00000061032.9	ENSMUST00000062678.10	Rrp1	Rrp1-201	Known	Known	None	0.20000000298023224	None	None	None	None
m54284U_191213_120042/145819272/ccs	PacBio_Hippocampus_Rep2	mm10_ERCC_SIRV	chr5	143527965	143505483	-	6	2239	16018	42305	ENSMUSG00000001847.14	ENSMUST00000080537.13	Rac1	Rac1-201	Known	Known	None	0.20000000298023224	None	None	None	None
m54284U_191212_053548/149554865/ccs	PacBio_Hippocampus_Rep1	mm10_ERCC_SIRV	chr11	103697710	103676858	-	4	2851	34618	559940	ENSMUSG00000020946.13	ENCODEMT000559940	Gosr2	ENCODEMT000559940	Known	NIC	None	0.5	None	None	None	None
m54284U_191109_043049/21629210/ccs	PacBio_Cortex_Rep2	mm10_ERCC_SIRV	chr7	140882447	140898642	+	13	1510	23909	62536	ENSMUSG00000025487.15	ENSMUST00000026560.13	Psmd13	Psmd13-201	Known	Known	None	0.0	None	None	None	None
m54284U_191212_053548/90376798/ccs	PacBio_Hippocampus_Rep1	mm10_ERCC_SIRV	chr4	139192970	139291757	+	9	1542	12483	32492	ENSMUSG00000028745.18	ENSMUST00000102508.9	Capzb	Capzb-204	Known	Known	None	0.8999999761581421	None	None	None	None
m54284U_191107_221739/64096332/ccs	PacBio_Cortex_Rep1	mm10_ERCC_SIRV	chr9	120933505	120960502	+	15	3513	29365	77320	ENSMUSG00000006932.17	ENSMUST00000007130.14	Ctnnb1	Ctnnb1-201	Known	Known	None	0.15000000596046448	None	None	None	None
m54284U_191212_053548/82314003/ccs	PacBio_Hippocampus_Rep1	mm10_ERCC_SIRV	chr10	78412974	78400399	-	13	1902	30815	80950	ENSMUSG00000061032.9	ENSMUST00000062678.10	Rrp1	Rrp1-201	Known	Known	None	0.20000000298023224	None	None	None	None
m54284U_191212_053548/124257991/ccs	PacBio_Hippocampus_Rep1	mm10_ERCC_SIRV	chr2	136713454	136782352	+	8	2031	6224	16573	ENSMUSG00000027273.13	ENSMUST00000110098.3	Snap25	Snap25-202	Known	Known	None	0.15000000596046448	None	None	None	None
m54284U_191212_053548/170198384/ccs	PacBio_Hippocampus_Rep1	mm10_ERCC_SIRV	chr10	78412970	78400400	-	13	1897	30815	80950	ENSMUSG00000061032.9	ENSMUST00000062678.10	Rrp1	Rrp1-201	Known	Known	None	0.20000000298023224	None	None	None	None
m54284U_191212_053548/90442228/ccs	PacBio_Hippocampus_Rep1	mm10_ERCC_SIRV	chr4	139192970	139291756	+	9	1541	12483	32492	ENSMUSG00000028745.18	ENSMUST00000102508.9	Capzb	Capzb-204	Known	Known	None	0.8500000238418579	None	None	None	None
m54284U_191212_053548/79366299/ccs	PacBio_Hippocampus_Rep1	mm10_ERCC_SIRV	chr9	120933506	120960503	+	15	3513	29365	77320	ENSMUSG00000006932.17	ENSMUST00000007130.14	Ctnnb1	Ctnnb1-201	Known	Known	None	0.10000000149011612	None	None	None	None
m54284U_191212_053548/153356416/ccs	PacBio_Hippocampus_Rep1	mm10_ERCC_SIRV	chr11	103697693	103676864	-	6	3046	34618	91279	ENSMUSG00000020946.13	ENSMUST00000021329.13	Gosr2	Gosr2-201	Known	Known	None	0.5	None	None	None	None
m54284U_191109_043049/13305193/ccs	PacBio_Cortex_Rep2	mm10_ERCC_SIRV	chr10	78412955	78400401	-	13	1881	30815	80950	ENSMUSG00000061032.9	ENSMUST00000062678.10	Rrp1	Rrp1-201	Known	Known	None	0.20000000298023224	None	None	None	None
m54284U_191109_043049/37159551/ccs	PacBio_Cortex_Rep2	mm10_ERCC_SIRV	chr7	140882447	140898642	+	13	1510	23909	62536	ENSMUSG00000025487.15	ENSMUST00000026560.13	Psmd13	Psmd13-201	Known	Known	None	0.0	None	None	None	None
m54284U_191109_043049/89655362/ccs	PacBio_Cortex_Rep2	mm10_ERCC_SIRV	chr10	78412965	78400401	-	13	1891	30815	80950	ENSMUSG00000061032.9	ENSMUST00000062678.10	Rrp1	Rrp1-201	Known	Known	None	0.20000000298023224	None	None	None	None
m54284U_191212_053548/91619365/ccs	PacBio_Hippocampus_Rep1	mm10_ERCC_SIRV	chr4	139192970	139291756	+	9	1541	12483	32492	ENSMUSG00000028745.18	ENSMUST00000102508.9	Capzb	Capzb-204	Known	Known	None	0.8500000238418579	None	None	None	None
m54284U_191213_120042/146736039/ccs	PacBio_Hippocampus_Rep2	mm10_ERCC_SIRV	chr5	143527962	143505483	-	6	2230	16018	42305	ENSMUSG00000001847.14	ENSMUST00000080537.13	Rac1	Rac1-201	Known	Known	None	0.20000000298023224	None	None	None	None
m54284U_191212_053548/144507907/ccs	PacBio_Hippocampus_Rep1	mm10_ERCC_SIRV	chr9	120933506	120960506	+	15	3516	29365	77320	ENSMUSG00000006932.17	ENSMUST00000007130.14	Ctnnb1	Ctnnb1-201	Known	Known	None	0.10000000149011612	None	None	None	None
m54284U_191212_053548/124323188/ccs	PacBio_Hippocampus_Rep1	mm10_ERCC_SIRV	chr2	136713454	136782419	+	8	2106	6224	16571	ENSMUSG00000027273.13	ENSMUST00000028727.10	Snap25	Snap25-201	Known	Known	None	0.20000000298023224	None	None	None	None
m54284U_191212_053548/166592543/ccs	PacBio_Hippocampus_Rep1	mm10_ERCC_SIRV	chr11	103697716	103676864	-	6	3069	34618	91279	ENSMUSG00000020946.13	ENSMUST00000021329.13	Gosr2	Gosr2-201	Known	Known	None	0.5	None	None	None	None
m54284U_191109_043049/134873167/ccs	PacBio_Cortex_Rep2	mm10_ERCC_SIRV	chr10	78413013	78400401	-	13	1939	30815	80950	ENSMUSG00000061032.9	ENSMUST00000062678.10	Rrp1	Rrp1-201	Known	Known	None	0.20000000298023224	None	None	None	None
m54284U_191109_043049/89589432/ccs	PacBio_Cortex_Rep2	mm10_ERCC_SIRV	chr7	140882447	140898640	+	13	1508	23909	62536	ENSMUSG00000025487.15	ENSMUST00000026560.13	Psmd13	Psmd13-201	Known	Known	None	0.0	None	None	None	None
m54284U_191212_053548/94306484/ccs	PacBio_Hippocampus_Rep1	mm10_ERCC_SIRV	chr4	139192970	139291757	+	9	1542	12483	32492	ENSMUSG00000028745.18	ENSMUST00000102508.9	Capzb	Capzb-204	Known	Known	None	0.8999999761581421	None	None	None	None
m54284U_191212_053548/161612668/ccs	PacBio_Hippocampus_Rep1	mm10_ERCC_SIRV	chr9	120933506	120960507	+	15	3517	29365	77320	ENSMUSG00000006932.17	ENSMUST00000007130.14	Ctnnb1	Ctnnb1-201	Known	Known	None	0.05000000074505806	None	None	None	None
m54284U_191212_053548/123275574/ccs	PacBio_Hippocampus_Rep1	mm10_ERCC_SIRV	chr10	78413008	78400401	-	13	1934	30815	80950	ENSMUSG00000061032.9	ENSMUST00000062678.10	Rrp1	Rrp1-201	Known	Known	None	0.20000000298023224	None	None	None	None
m54284U_191212_053548/171376834/ccs	PacBio_Hippocampus_Rep1	mm10_ERCC_SIRV	chr11	103697668	103676864	-	5	2880	34618	91280	ENSMUSG00000020946.13	ENSMUST00000107013.2	Gosr2	Gosr2-202	Known	Known	None	0.5	None	None	None	None
m54284U_191213_120042/43451785/ccs	PacBio_Hippocampus_Rep2	mm10_ERCC_SIRV	chr10	78412996	78400401	-	13	1922	30815	80950	ENSMUSG00000061032.9	ENSMUST00000062678.10	Rrp1	Rrp1-201	Known	Known	None	0.20000000298023224	None	None	None	None
m54284U_191212_053548/96536829/ccs	PacBio_Hippocampus_Rep1	mm10_ERCC_SIRV	chr4	139192970	139291757	+	9	1542	12483	32492	ENSMUSG00000028745.18	ENSMUST00000102508.9	Capzb	Capzb-204	Known	Known	None	0.8999999761581421	None	None	None	None
m54284U_191212_053548/124388008/ccs	PacBio_Hippocampus_Rep1	mm10_ERCC_SIRV	chr2	136713454	136782352	+	8	2039	6224	16573	ENSMUSG00000027273.13	ENSMUST00000110098.3	Snap25	Snap25-202	Known	Known	None	0.15000000596046448	None	None	None	None
m54284U_191109_043049/112853288/ccs	PacBio_Cortex_Rep2	mm10_ERCC_SIRV	chr7	140882447	140898640	+	13	1508	23909	62536	ENSMUSG00000025487.15	ENSMUST00000026560.13	Psmd13	Psmd13-201	Known	Known	None	0.0	None	None	None	None
m54284U_191213_120042/72878262/ccs	PacBio_Hippocampus_Rep2	mm10_ERCC_SIRV	chr9	120933506	120960504	+	15	3514	29365	77320	ENSMUSG00000006932.17	ENSMUST00000007130.14	Ctnnb1	Ctnnb1-201	Known	Known	None	0.10000000149011612	None	None	None	None
m54284U_191213_120042/77464758/ccs	PacBio_Hippocampus_Rep2	mm10_ERCC_SIRV	chr10	78413008	78400401	-	13	1927	30815	80950	ENSMUSG00000061032.9	ENSMUST00000062678.10	Rrp1	Rrp1-201	Known	Known	None	0.20000000298023224	None	None	None	None
m54284U_191212_053548/101255401/ccs	PacBio_Hippocampus_Rep1	mm10_ERCC_SIRV	chr4	139192970	139291757	+	9	1542	12483	32492	ENSMUSG00000028745.18	ENSMUST00000102508.9	Capzb	Capzb-204	Known	Known	None	0.8999999761581421	None	None	None	None
m54284U_191213_120042/178914179/ccs	PacBio_Hippocampus_Rep2	mm10_ERCC_SIRV	chr10	78412964	78400401	-	13	1884	30815	80950	ENSMUSG00000061032.9	ENSMUST00000062678.10	Rrp1	Rrp1-201	Known	Known	None	0.20000000298023224	None	None	None	None
m54284U_191212_053548/171902741/ccs	PacBio_Hippocampus_Rep1	mm10_ERCC_SIRV	chr11	103683829	103676858	-	2	2555	34618	559947	ENSMUSG00000020946.13	ENCODEMT000559947	Gosr2	ENCODEMT000559947	Known	ISM	Suffix	0.5	None	None	None	None
m54284U_191109_043049/68354170/ccs	PacBio_Cortex_Rep2	mm10_ERCC_SIRV	chr9	120933507	120960502	+	15	3511	29365	77320	ENSMUSG00000006932.17	ENSMUST00000007130.14	Ctnnb1	Ctnnb1-201	Known	Known	None	0.15000000596046448	None	None	None	None
m54284U_191212_053548/156435850/ccs	PacBio_Hippocampus_Rep1	mm10_ERCC_SIRV	chr7	140882447	140898642	+	13	1510	23909	62536	ENSMUSG00000025487.15	ENSMUST00000026560.13	Psmd13	Psmd13-201	Known	Known	None	0.0	None	None	None	None
m54284U_191107_221739/21299206/ccs	PacBio_Cortex_Rep1	mm10_ERCC_SIRV	chr10	78412991	78400402	-	13	1916	30815	80950	ENSMUSG00000061032.9	ENSMUST00000062678.10	Rrp1	Rrp1-201	Known	Known	None	0.20000000298023224	None	None	None	None
m54284U_191212_053548/124453961/ccs	PacBio_Hippocampus_Rep1	mm10_ERCC_SIRV	chr2	136713454	136782354	+	8	2041	6224	16571	ENSMUSG00000027273.13	ENSMUST00000028727.10	Snap25	Snap25-201	Known	Known	None	0.15000000596046448	None	None	None	None
m54284U_191212_053548/109576429/ccs	PacBio_Hippocampus_Rep1	mm10_ERCC_SIRV	chr4	139192970	139291264	+	9	1049	12483	32492	ENSMUSG00000028745.18	ENSMUST00000102508.9	Capzb	Capzb-204	Known	Known	None	0.10000000149011612	None	None	None	None
m54284U_191212_053548/144442143/ccs	PacBio_Hippocampus_Rep1	mm10_ERCC_SIRV	chr9	120933507	120960504	+	15	3513	29365	77320	ENSMUSG00000006932.17	ENSMUST00000007130.14	Ctnnb1	Ctnnb1-201	Known	Known	None	0.10000000149011612	None	None	None	None
m54284U_191107_221739/24709827/ccs	PacBio_Cortex_Rep1	mm10_ERCC_SIRV	chr10	78412974	78400403	-	13	1898	30815	80950	ENSMUSG00000061032.9	ENSMUST00000062678.10	Rrp1	Rrp1-201	Known	Known	None	0.20000000298023224	None	None	None	None
m54284U_191213_120042/38797499/ccs	PacBio_Hippocampus_Rep2	mm10_ERCC_SIRV	chr11	103697692	103676865	-	6	3053	34618	559891	ENSMUSG00000020946.13	ENCODEMT000559891	Gosr2	ENCODEMT000559891	Known	NNC	None	0.5	None	None	None	None
m54284U_191212_053548/112853302/ccs	PacBio_Hippocampus_Rep1	mm10_ERCC_SIRV	chr4	139192970	139291757	+	9	1542	12483	32492	ENSMUSG00000028745.18	ENSMUST00000102508.9	Capzb	Capzb-204	Known	Known	None	0.8999999761581421	None	None	None	None
m54284U_191213_120042/150143610/ccs	PacBio_Hippocampus_Rep2	mm10_ERCC_SIRV	chr5	143528059	143505483	-	6	2333	16018	42305	ENSMUSG00000001847.14	ENSMUST00000080537.13	Rac1	Rac1-201	Known	Known	None	0.20000000298023224	None	None	None	None
m54284U_191107_221739/39716078/ccs	PacBio_Cortex_Rep1	mm10_ERCC_SIRV	chr10	78412982	78400403	-	13	1912	30815	80950	ENSMUSG00000061032.9	ENSMUST00000062678.10	Rrp1	Rrp1-201	Known	Known	None	0.20000000298023224	None	None	None	None
m54284U_191213_120042/82707102/ccs	PacBio_Hippocampus_Rep2	mm10_ERCC_SIRV	chr7	140882447	140898641	+	13	1509	23909	62536	ENSMUSG00000025487.15	ENSMUST00000026560.13	Psmd13	Psmd13-201	Known	Known	None	0.0	None	None	None	None
m54284U_191213_120042/144836674/ccs	PacBio_Hippocampus_Rep2	mm10_ERCC_SIRV	chr9	120933507	120960500	+	15	3509	29365	77320	ENSMUSG00000006932.17	ENSMUST00000007130.14	Ctnnb1	Ctnnb1-201	Known	Known	None	0.15000000596046448	None	None	None	None
m54284U_191212_053548/124454604/ccs	PacBio_Hippocampus_Rep1	mm10_ERCC_SIRV	chr2	136713454	136782354	+	8	2041	6224	16571	ENSMUSG00000027273.13	ENSMUST00000028727.10	Snap25	Snap25-201	Known	Known	None	0.15000000596046448	None	None	None	None
m54284U_191109_043049/106365259/ccs	PacBio_Cortex_Rep2	mm10_ERCC_SIRV	chr10	78413003	78400403	-	13	1927	30815	80950	ENSMUSG00000061032.9	ENSMUST00000062678.10	Rrp1	Rrp1-201	Known	Known	None	0.20000000298023224	None	None	None	None
m54284U_191213_120042/61538773/ccs	PacBio_Hippocampus_Rep2	mm10_ERCC_SIRV	chr11	103697721	103676858	-	4	2862	34618	559940	ENSMUSG00000020946.13	ENCODEMT000559940	Gosr2	ENCODEMT000559940	Known	NIC	None	0.5	None	None	None	None
m54284U_191212_053548/113443213/ccs	PacBio_Hippocampus_Rep1	mm10_ERCC_SIRV	chr4	139192970	139291757	+	9	1542	12483	32492	ENSMUSG00000028745.18	ENSMUST00000102508.9	Capzb	Capzb-204	Known	Known	None	0.8999999761581421	None	None	None	None
m54284U_191212_053548/127338415/ccs	PacBio_Hippocampus_Rep1	mm10_ERCC_SIRV	chr9	120933509	120960505	+	15	3519	29365	77320	ENSMUSG00000006932.17	ENSMUST00000007130.14	Ctnnb1	Ctnnb1-201	Known	Known	None	0.10000000149011612	None	None	None	None
m54284U_191107_221739/16910102/ccs	PacBio_Cortex_Rep1	mm10_ERCC_SIRV	chr10	78412961	78400404	-	13	1884	30815	80950	ENSMUSG00000061032.9	ENSMUST00000062678.10	Rrp1	Rrp1-201	Known	Known	None	0.20000000298023224	None	None	None	None
m54284U_191107_221739/7603163/ccs	PacBio_Cortex_Rep1	mm10_ERCC_SIRV	chr7	140882448	140898641	+	13	1508	23909	62536	ENSMUSG00000025487.15	ENSMUST00000026560.13	Psmd13	Psmd13-201	Known	Known	None	0.0	None	None	None	None
m54284U_191212_053548/116523894/ccs	PacBio_Hippocampus_Rep1	mm10_ERCC_SIRV	chr4	139192970	139291757	+	9	1542	12483	32492	ENSMUSG00000028745.18	ENSMUST00000102508.9	Capzb	Capzb-204	Known	Known	None	0.8999999761581421	None	None	None	None
m54284U_191109_043049/29099817/ccs	PacBio_Cortex_Rep2	mm10_ERCC_SIRV	chr10	78412997	78400404	-	13	1914	30815	80950	ENSMUSG00000061032.9	ENSMUST00000062678.10	Rrp1	Rrp1-201	Known	Known	None	0.20000000298023224	None	None	None	None
m54284U_191213_120042/66256995/ccs	PacBio_Hippocampus_Rep2	mm10_ERCC_SIRV	chr11	103697701	103676864	-	6	3054	34618	91279	ENSMUSG00000020946.13	ENSMUST00000021329.13	Gosr2	Gosr2-201	Known	Known	None	0.5	None	None	None	None
m54284U_191212_053548/124715713/ccs	PacBio_Hippocampus_Rep1	mm10_ERCC_SIRV	chr2	136713454	136782417	+	8	2104	6224	16571	ENSMUSG00000027273.13	ENSMUST00000028727.10	Snap25	Snap25-201	Known	Known	None	0.20000000298023224	None	None	None	None
m54284U_191212_053548/15992601/ccs	PacBio_Hippocampus_Rep1	mm10_ERCC_SIRV	chr9	120933510	120960506	+	15	3505	29365	77320	ENSMUSG00000006932.17	ENSMUST00000007130.14	Ctnnb1	Ctnnb1-201	Known	Known	None	0.10000000149011612	None	None	None	None
m54284U_191213_120042/77269111/ccs	PacBio_Hippocampus_Rep2	mm10_ERCC_SIRV	chr11	103678933	103676862	-	1	2014	34618	559892	ENSMUSG00000020946.13	ENCODEMT000559892	Gosr2	ENCODEMT000559892	Known	Genomic	None	0.5	None	None	None	None
m54284U_191109_043049/38928393/ccs	PacBio_Cortex_Rep2	mm10_ERCC_SIRV	chr10	78412964	78400404	-	13	1887	30815	80950	ENSMUSG00000061032.9	ENSMUST00000062678.10	Rrp1	Rrp1-201	Known	Known	None	0.20000000298023224	None	None	None	None
m54284U_191212_053548/117769957/ccs	PacBio_Hippocampus_Rep1	mm10_ERCC_SIRV	chr4	139192970	139291755	+	9	1540	12483	32492	ENSMUSG00000028745.18	ENSMUST00000102508.9	Capzb	Capzb-204	Known	Known	None	0.800000011920929	None	None	None	None
m54284U_191107_221739/21431976/ccs	PacBio_Cortex_Rep1	mm10_ERCC_SIRV	chr7	140882448	140898642	+	13	1509	23909	62536	ENSMUSG00000025487.15	ENSMUST00000026560.13	Psmd13	Psmd13-201	Known	Known	None	0.0	None	None	None	None
m54284U_191109_043049/101318720/ccs	PacBio_Cortex_Rep2	mm10_ERCC_SIRV	chr10	78412996	78400404	-	13	1919	30815	80950	ENSMUSG00000061032.9	ENSMUST00000062678.10	Rrp1	Rrp1-201	Known	Known	None	0.20000000298023224	None	None	None	None
m54284U_191109_043049/146541035/ccs	PacBio_Cortex_Rep2	mm10_ERCC_SIRV	chr9	120933511	120960504	+	15	3509	29365	77320	ENSMUSG00000006932.17	ENSMUST00000007130.14	Ctnnb1	Ctnnb1-201	Known	Known	None	0.10000000149011612	None	None	None	None
m54284U_191213_120042/150929563/ccs	PacBio_Hippocampus_Rep2	mm10_ERCC_SIRV	chr5	143528002	143505483	-	6	2276	16018	42305	ENSMUSG00000001847.14	ENSMUST00000080537.13	Rac1	Rac1-201	Known	Known	None	0.20000000298023224	None	None	None	None
m54284U_191213_120042/148702714/ccs	PacBio_Hippocampus_Rep2	mm10_ERCC_SIRV	chr11	103697687	103676864	-	6	3040	34618	91279	ENSMUSG00000020946.13	ENSMUST00000021329.13	Gosr2	Gosr2-201	Known	Known	None	0.5	None	None	None	None
m54284U_191212_053548/118294940/ccs	PacBio_Hippocampus_Rep1	mm10_ERCC_SIRV	chr4	139192970	139291755	+	9	1540	12483	32492	ENSMUSG00000028745.18	ENSMUST00000102508.9	Capzb	Capzb-204	Known	Known	None	0.800000011920929	None	None	None	None
m54284U_191109_043049/112921206/ccs	PacBio_Cortex_Rep2	mm10_ERCC_SIRV	chr10	78412981	78400404	-	13	1904	30815	80950	ENSMUSG00000061032.9	ENSMUST00000062678.10	Rrp1	Rrp1-201	Known	Known	None	0.20000000298023224	None	None	None	None
m54284U_191212_053548/124717614/ccs	PacBio_Hippocampus_Rep1	mm10_ERCC_SIRV	chr2	136713454	136782352	+	8	2039	6224	16573	ENSMUSG00000027273.13	ENSMUST00000110098.3	Snap25	Snap25-202	Known	Known	None	0.15000000596046448	None	None	None	None
m54284U_191107_221739/27002439/ccs	PacBio_Cortex_Rep1	mm10_ERCC_SIRV	chr7	140882448	140898642	+	13	1509	23909	62536	ENSMUSG00000025487.15	ENSMUST00000026560.13	Psmd13	Psmd13-201	Known	Known	None	0.0	None	None	None	None
m54284U_191213_120042/152963475/ccs	PacBio_Hippocampus_Rep2	mm10_ERCC_SIRV	chr9	120933511	120960503	+	15	3508	29365	77320	ENSMUSG00000006932.17	ENSMUST00000007130.14	Ctnnb1	Ctnnb1-201	Known	Known	None	0.10000000149011612	None	None	None	None
m54284U_191212_053548/8192796/ccs	PacBio_Hippocampus_Rep1	mm10_ERCC_SIRV	chr10	78412972	78400404	-	13	1895	30815	80950	ENSMUSG00000061032.9	ENSMUST00000062678.10	Rrp1	Rrp1-201	Known	Known	None	0.20000000298023224	None	None	None	None
m54284U_191212_053548/119736442/ccs	PacBio_Hippocampus_Rep1	mm10_ERCC_SIRV	chr4	139192970	139291757	+	10	1655	12483	32494	ENSMUSG00000028745.18	ENSMUST00000102507.9	Capzb	Capzb-203	Known	Known	None	0.8999999761581421	None	None	None	None
m54284U_191213_120042/152634749/ccs	PacBio_Hippocampus_Rep2	mm10_ERCC_SIRV	chr11	103697702	103676864	-	6	3055	34618	91279	ENSMUSG00000020946.13	ENSMUST00000021329.13	Gosr2	Gosr2-201	Known	Known	None	0.5	None	None	None	None
m54284U_191212_053548/72615773/ccs	PacBio_Hippocampus_Rep1	mm10_ERCC_SIRV	chr10	78413026	78400404	-	13	1949	30815	80950	ENSMUSG00000061032.9	ENSMUST00000062678.10	Rrp1	Rrp1-201	Known	Known	None	0.20000000298023224	None	None	None	None
m54284U_191213_120042/165088076/ccs	PacBio_Hippocampus_Rep2	mm10_ERCC_SIRV	chr9	120933511	120960506	+	15	3511	29365	77320	ENSMUSG00000006932.17	ENSMUST00000007130.14	Ctnnb1	Ctnnb1-201	Known	Known	None	0.10000000149011612	None	None	None	None
m54284U_191212_053548/123929664/ccs	PacBio_Hippocampus_Rep1	mm10_ERCC_SIRV	chr4	139192970	139291757	+	9	1542	12483	32492	ENSMUSG00000028745.18	ENSMUST00000102508.9	Capzb	Capzb-204	Known	Known	None	0.8999999761581421	None	None	None	None
m54284U_191107_221739/36635502/ccs	PacBio_Cortex_Rep1	mm10_ERCC_SIRV	chr7	140882448	140898640	+	13	1507	23909	62536	ENSMUSG00000025487.15	ENSMUST00000026560.13	Psmd13	Psmd13-201	Known	Known	None	0.0	None	None	None	None
m54284U_191212_053548/156762805/ccs	PacBio_Hippocampus_Rep1	mm10_ERCC_SIRV	chr10	78412988	78400418	-	13	1893	30815	559417	ENSMUSG00000061032.9	ENCODEMT000559417	Rrp1	ENCODEMT000559417	Known	NIC	None	0.20000000298023224	None	None	None	None
m54284U_191213_120042/151259593/ccs	PacBio_Hippocampus_Rep2	mm10_ERCC_SIRV	chr5	143528000	143505483	-	6	2274	16018	42305	ENSMUSG00000001847.14	ENSMUST00000080537.13	Rac1	Rac1-201	Known	Known	None	0.20000000298023224	None	None	None	None
m54284U_191212_053548/124717618/ccs	PacBio_Hippocampus_Rep1	mm10_ERCC_SIRV	chr2	136713454	136782352	+	8	2039	6224	16571	ENSMUSG00000027273.13	ENSMUST00000028727.10	Snap25	Snap25-201	Known	Known	None	0.15000000596046448	None	None	None	None
m54284U_191213_120042/8849287/ccs	PacBio_Hippocampus_Rep2	mm10_ERCC_SIRV	chr10	78412998	78400404	-	13	1921	30815	80950	ENSMUSG00000061032.9	ENSMUST00000062678.10	Rrp1	Rrp1-201	Known	Known	None	0.20000000298023224	None	None	None	None
m54284U_191212_053548/43190734/ccs	PacBio_Hippocampus_Rep1	mm10_ERCC_SIRV	chr9	120933512	120960499	+	15	3503	29365	77320	ENSMUSG00000006932.17	ENSMUST00000007130.14	Ctnnb1	Ctnnb1-201	Known	Known	None	0.15000000596046448	None	None	None	None
m54284U_191212_053548/127009803/ccs	PacBio_Hippocampus_Rep1	mm10_ERCC_SIRV	chr4	139192970	139291264	+	10	1162	12483	32494	ENSMUSG00000028745.18	ENSMUST00000102507.9	Capzb	Capzb-203	Known	Known	None	0.10000000149011612	None	None	None	None
m54284U_191213_120042/105581325/ccs	PacBio_Hippocampus_Rep2	mm10_ERCC_SIRV	chr10	78412996	78400404	-	13	1919	30815	80950	ENSMUSG00000061032.9	ENSMUST00000062678.10	Rrp1	Rrp1-201	Known	Known	None	0.20000000298023224	None	None	None	None
m54284U_191107_221739/42861763/ccs	PacBio_Cortex_Rep1	mm10_ERCC_SIRV	chr7	140882448	140898643	+	13	1510	23909	62536	ENSMUSG00000025487.15	ENSMUST00000026560.13	Psmd13	Psmd13-201	Known	Known	None	0.0	None	None	None	None
m54284U_191213_120042/122749629/ccs	PacBio_Hippocampus_Rep2	mm10_ERCC_SIRV	chr9	120933512	120960504	+	15	3508	29365	77320	ENSMUSG00000006932.17	ENSMUST00000007130.14	Ctnnb1	Ctnnb1-201	Known	Known	None	0.10000000149011612	None	None	None	None
m54284U_191212_053548/127664524/ccs	PacBio_Hippocampus_Rep1	mm10_ERCC_SIRV	chr4	139192970	139291757	+	9	1542	12483	32492	ENSMUSG00000028745.18	ENSMUST00000102508.9	Capzb	Capzb-204	Known	Known	None	0.8999999761581421	None	None	None	None
m54284U_191107_221739/170984026/ccs	PacBio_Cortex_Rep1	mm10_ERCC_SIRV	chr10	78412964	78400405	-	13	1886	30815	80950	ENSMUSG00000061032.9	ENSMUST00000062678.10	Rrp1	Rrp1-201	Known	Known	None	0.20000000298023224	None	None	None	None
m54284U_191212_053548/124913574/ccs	PacBio_Hippocampus_Rep1	mm10_ERCC_SIRV	chr2	136713454	136782419	+	8	2100	6224	16571	ENSMUSG00000027273.13	ENSMUST00000028727.10	Snap25	Snap25-201	Known	Known	None	0.20000000298023224	None	None	None	None
m54284U_191213_120042/152962147/ccs	PacBio_Hippocampus_Rep2	mm10_ERCC_SIRV	chr5	143528002	143505483	-	6	2276	16018	42305	ENSMUSG00000001847.14	ENSMUST00000080537.13	Rac1	Rac1-201	Known	Known	None	0.20000000298023224	None	None	None	None
m54284U_191109_043049/87820240/ccs	PacBio_Cortex_Rep2	mm10_ERCC_SIRV	chr10	78412988	78400405	-	13	1910	30815	80950	ENSMUSG00000061032.9	ENSMUST00000062678.10	Rrp1	Rrp1-201	Known	Known	None	0.20000000298023224	None	None	None	None
m54284U_191107_221739/89522555/ccs	PacBio_Cortex_Rep1	mm10_ERCC_SIRV	chr9	120933513	120960505	+	15	3508	29365	77320	ENSMUSG00000006932.17	ENSMUST00000007130.14	Ctnnb1	Ctnnb1-201	Known	Known	None	0.10000000149011612	None	None	None	None
m54284U_191212_053548/127796943/ccs	PacBio_Hippocampus_Rep1	mm10_ERCC_SIRV	chr4	139192970	139291757	+	9	1542	12483	32492	ENSMUSG00000028745.18	ENSMUST00000102508.9	Capzb	Capzb-204	Known	Known	None	0.8999999761581421	None	None	None	None
m54284U_191107_221739/118096515/ccs	PacBio_Cortex_Rep1	mm10_ERCC_SIRV	chr7	140882448	140898643	+	13	1510	23909	62536	ENSMUSG00000025487.15	ENSMUST00000026560.13	Psmd13	Psmd13-201	Known	Known	None	0.0	None	None	None	None
m54284U_191212_053548/79169664/ccs	PacBio_Hippocampus_Rep1	mm10_ERCC_SIRV	chr10	78412974	78400405	-	13	1896	30815	80950	ENSMUSG00000061032.9	ENSMUST00000062678.10	Rrp1	Rrp1-201	Known	Known	None	0.20000000298023224	None	None	None	None
m54284U_191213_120042/159450109/ccs	PacBio_Hippocampus_Rep2	mm10_ERCC_SIRV	chr11	103697704	103676864	-	6	3057	34618	91279	ENSMUSG00000020946.13	ENSMUST00000021329.13	Gosr2	Gosr2-201	Known	Known	None	0.5	None	None	None	None
m54284U_191109_043049/116263503/ccs	PacBio_Cortex_Rep2	mm10_ERCC_SIRV	chr9	120933513	120960507	+	15	3510	29365	77320	ENSMUSG00000006932.17	ENSMUST00000007130.14	Ctnnb1	Ctnnb1-201	Known	Known	None	0.05000000074505806	None	None	None	None
m54284U_191212_053548/128518971/ccs	PacBio_Hippocampus_Rep1	mm10_ERCC_SIRV	chr4	139192970	139291757	+	9	1542	12483	32492	ENSMUSG00000028745.18	ENSMUST00000102508.9	Capzb	Capzb-204	Known	Known	None	0.8999999761581421	None	None	None	None
m54284U_191212_053548/140905098/ccs	PacBio_Hippocampus_Rep1	mm10_ERCC_SIRV	chr10	78412989	78400405	-	13	1911	30815	80950	ENSMUSG00000061032.9	ENSMUST00000062678.10	Rrp1	Rrp1-201	Known	Known	None	0.20000000298023224	None	None	None	None
m54284U_191213_120042/7669454/ccs	PacBio_Hippocampus_Rep2	mm10_ERCC_SIRV	chr10	78412979	78400405	-	12	1870	30815	560091	ENSMUSG00000061032.9	ENCODEMT000560091	Rrp1	ENCODEMT000560091	Known	NNC	None	0.20000000298023224	None	None	None	None
m54284U_191212_053548/124979250/ccs	PacBio_Hippocampus_Rep1	mm10_ERCC_SIRV	chr2	136713454	136782417	+	8	2104	6224	16571	ENSMUSG00000027273.13	ENSMUST00000028727.10	Snap25	Snap25-201	Known	Known	None	0.20000000298023224	None	None	None	None
m54284U_191107_221739/136708777/ccs	PacBio_Cortex_Rep1	mm10_ERCC_SIRV	chr7	140882448	140898642	+	13	1509	23909	62536	ENSMUSG00000025487.15	ENSMUST00000026560.13	Psmd13	Psmd13-201	Known	Known	None	0.0	None	None	None	None
m54284U_191213_120042/154273059/ccs	PacBio_Hippocampus_Rep2	mm10_ERCC_SIRV	chr5	143527981	143505483	-	6	2241	16018	42305	ENSMUSG00000001847.14	ENSMUST00000080537.13	Rac1	Rac1-201	Known	Known	None	0.20000000298023224	None	None	None	None
m54284U_191212_053548/128977689/ccs	PacBio_Hippocampus_Rep1	mm10_ERCC_SIRV	chr4	139192970	139291757	+	10	1655	12483	32494	ENSMUSG00000028745.18	ENSMUST00000102507.9	Capzb	Capzb-203	Known	Known	None	0.8999999761581421	None	None	None	None
m54284U_191213_120042/79626902/ccs	PacBio_Hippocampus_Rep2	mm10_ERCC_SIRV	chr10	78412976	78400405	-	13	1898	30815	80950	ENSMUSG00000061032.9	ENSMUST00000062678.10	Rrp1	Rrp1-201	Known	Known	None	0.20000000298023224	None	None	None	None
m54284U_191213_120042/162662009/ccs	PacBio_Hippocampus_Rep2	mm10_ERCC_SIRV	chr11	103697699	103676864	-	6	3052	34618	91279	ENSMUSG00000020946.13	ENSMUST00000021329.13	Gosr2	Gosr2-201	Known	Known	None	0.5	None	None	None	None
m54284U_191109_043049/132711404/ccs	PacBio_Cortex_Rep2	mm10_ERCC_SIRV	chr9	120933513	120960502	+	15	3505	29365	77320	ENSMUSG00000006932.17	ENSMUST00000007130.14	Ctnnb1	Ctnnb1-201	Known	Known	None	0.15000000596046448	None	None	None	None
m54284U_191213_120042/83297141/ccs	PacBio_Hippocampus_Rep2	mm10_ERCC_SIRV	chr10	78412980	78400405	-	13	1902	30815	80950	ENSMUSG00000061032.9	ENSMUST00000062678.10	Rrp1	Rrp1-201	Known	Known	None	0.20000000298023224	None	None	None	None
m54284U_191109_043049/68223167/ccs	PacBio_Cortex_Rep2	mm10_ERCC_SIRV	chr7	140882448	140898641	+	13	1508	23909	62536	ENSMUSG00000025487.15	ENSMUST00000026560.13	Psmd13	Psmd13-201	Known	Known	None	0.0	None	None	None	None
m54284U_191212_053548/130220976/ccs	PacBio_Hippocampus_Rep1	mm10_ERCC_SIRV	chr4	139192970	139291737	+	9	1522	12483	32492	ENSMUSG00000028745.18	ENSMUST00000102508.9	Capzb	Capzb-204	Known	Known	None	0.20000000298023224	None	None	None	None
m54284U_191212_053548/125042936/ccs	PacBio_Hippocampus_Rep1	mm10_ERCC_SIRV	chr2	136713454	136782419	+	8	2106	6224	16571	ENSMUSG00000027273.13	ENSMUST00000028727.10	Snap25	Snap25-201	Known	Known	None	0.20000000298023224	None	None	None	None
m54284U_191109_043049/174197304/ccs	PacBio_Cortex_Rep2	mm10_ERCC_SIRV	chr9	120933522	120960508	+	15	3513	29365	560044	ENSMUSG00000006932.17	ENCODEMT000560044	Ctnnb1	ENCODEMT000560044	Known	NIC	None	0.10000000149011612	None	None	None	None
m54284U_191213_120042/106170292/ccs	PacBio_Hippocampus_Rep2	mm10_ERCC_SIRV	chr10	78412965	78400405	-	13	1887	30815	80950	ENSMUSG00000061032.9	ENSMUST00000062678.10	Rrp1	Rrp1-201	Known	Known	None	0.20000000298023224	None	None	None	None
m54284U_191213_120042/163318486/ccs	PacBio_Hippocampus_Rep2	mm10_ERCC_SIRV	chr11	103697695	103676864	-	6	3048	34618	91279	ENSMUSG00000020946.13	ENSMUST00000021329.13	Gosr2	Gosr2-201	Known	Known	None	0.5	None	None	None	None
m54284U_191107_221739/94177324/ccs	PacBio_Cortex_Rep1	mm10_ERCC_SIRV	chr10	78413008	78400408	-	13	1927	30815	80950	ENSMUSG00000061032.9	ENSMUST00000062678.10	Rrp1	Rrp1-201	Known	Known	None	0.25	None	None	None	None
m54284U_191212_053548/130941775/ccs	PacBio_Hippocampus_Rep1	mm10_ERCC_SIRV	chr4	139192970	139291757	+	9	1542	12483	32492	ENSMUSG00000028745.18	ENSMUST00000102508.9	Capzb	Capzb-204	Known	Known	None	0.8999999761581421	None	None	None	None
m54284U_191212_053548/37226033/ccs	PacBio_Hippocampus_Rep1	mm10_ERCC_SIRV	chr9	120933513	120960506	+	15	3481	29365	77320	ENSMUSG00000006932.17	ENSMUST00000007130.14	Ctnnb1	Ctnnb1-201	Known	Known	None	0.10000000149011612	None	None	None	None
m54284U_191212_053548/15859712/ccs	PacBio_Hippocampus_Rep1	mm10_ERCC_SIRV	chr7	140882448	140898642	+	13	1509	23909	62536	ENSMUSG00000025487.15	ENSMUST00000026560.13	Psmd13	Psmd13-201	Known	Known	None	0.0	None	None	None	None
m54284U_191213_120042/154928226/ccs	PacBio_Hippocampus_Rep2	mm10_ERCC_SIRV	chr5	143528002	143505483	-	6	2276	16018	42305	ENSMUSG00000001847.14	ENSMUST00000080537.13	Rac1	Rac1-201	Known	Known	None	0.20000000298023224	None	None	None	None
m54284U_191213_120042/163842187/ccs	PacBio_Hippocampus_Rep2	mm10_ERCC_SIRV	chr11	103697686	103676864	-	6	3039	34618	91279	ENSMUSG00000020946.13	ENSMUST00000021329.13	Gosr2	Gosr2-201	Known	Known	None	0.5	None	None	None	None
m54284U_191109_043049/163578681/ccs	PacBio_Cortex_Rep2	mm10_ERCC_SIRV	chr10	78412966	78400409	-	12	1881	30815	559424	ENSMUSG00000061032.9	ENCODEMT000559424	Rrp1	ENCODEMT000559424	Known	NIC	None	0.25	None	None	None	None
m54284U_191212_053548/131989952/ccs	PacBio_Hippocampus_Rep1	mm10_ERCC_SIRV	chr4	139192970	139291757	+	10	1655	12483	32494	ENSMUSG00000028745.18	ENSMUST00000102507.9	Capzb	Capzb-203	Known	Known	None	0.8999999761581421	None	None	None	None
m54284U_191212_053548/125043017/ccs	PacBio_Hippocampus_Rep1	mm10_ERCC_SIRV	chr2	136713454	136782354	+	8	2041	6224	16571	ENSMUSG00000027273.13	ENSMUST00000028727.10	Snap25	Snap25-201	Known	Known	None	0.15000000596046448	None	None	None	None
m54284U_191212_053548/103679340/ccs	PacBio_Hippocampus_Rep1	mm10_ERCC_SIRV	chr9	120933513	120960506	+	15	3509	29365	77320	ENSMUSG00000006932.17	ENSMUST00000007130.14	Ctnnb1	Ctnnb1-201	Known	Known	None	0.10000000149011612	None	None	None	None
m54284U_191107_221739/150472005/ccs	PacBio_Cortex_Rep1	mm10_ERCC_SIRV	chr10	78412852	78400409	-	13	1770	30815	80950	ENSMUSG00000061032.9	ENSMUST00000062678.10	Rrp1	Rrp1-201	Known	Known	None	0.30000001192092896	None	None	None	None
m54284U_191212_053548/81594581/ccs	PacBio_Hippocampus_Rep1	mm10_ERCC_SIRV	chr7	140882448	140898641	+	13	1508	23909	62536	ENSMUSG00000025487.15	ENSMUST00000026560.13	Psmd13	Psmd13-201	Known	Known	None	0.0	None	None	None	None
m54284U_191212_053548/133433213/ccs	PacBio_Hippocampus_Rep1	mm10_ERCC_SIRV	chr4	139192970	139291756	+	9	1541	12483	32492	ENSMUSG00000028745.18	ENSMUST00000102508.9	Capzb	Capzb-204	Known	Known	None	0.8500000238418579	None	None	None	None
m54284U_191107_221739/1639748/ccs	PacBio_Cortex_Rep1	mm10_ERCC_SIRV	chr11	103697703	103676865	-	5	2914	34618	91280	ENSMUSG00000020946.13	ENSMUST00000107013.2	Gosr2	Gosr2-202	Known	Known	None	0.550000011920929	None	None	None	None
m54284U_191109_043049/112659048/ccs	PacBio_Cortex_Rep2	mm10_ERCC_SIRV	chr10	78412958	78400409	-	13	1893	30815	80950	ENSMUSG00000061032.9	ENSMUST00000062678.10	Rrp1	Rrp1-201	Known	Known	None	0.30000001192092896	None	None	None	None
m54284U_191109_043049/16058640/ccs	PacBio_Cortex_Rep2	mm10_ERCC_SIRV	chr9	120933514	120960506	+	15	3508	29365	77320	ENSMUSG00000006932.17	ENSMUST00000007130.14	Ctnnb1	Ctnnb1-201	Known	Known	None	0.10000000149011612	None	None	None	None
m54284U_191212_053548/134023861/ccs	PacBio_Hippocampus_Rep1	mm10_ERCC_SIRV	chr10	78412965	78400409	-	13	1883	30815	80950	ENSMUSG00000061032.9	ENSMUST00000062678.10	Rrp1	Rrp1-201	Known	Known	None	0.30000001192092896	None	None	None	None
m54284U_191213_120042/155191341/ccs	PacBio_Hippocampus_Rep2	mm10_ERCC_SIRV	chr5	143527994	143505483	-	6	2268	16018	42305	ENSMUSG00000001847.14	ENSMUST00000080537.13	Rac1	Rac1-201	Known	Known	None	0.20000000298023224	None	None	None	None
m54284U_191212_053548/135334083/ccs	PacBio_Hippocampus_Rep1	mm10_ERCC_SIRV	chr4	139192970	139291757	+	9	1542	12483	32492	ENSMUSG00000028745.18	ENSMUST00000102508.9	Capzb	Capzb-204	Known	Known	None	0.8999999761581421	None	None	None	None
m54284U_191212_053548/125174811/ccs	PacBio_Hippocampus_Rep1	mm10_ERCC_SIRV	chr2	136713454	136782421	+	8	2108	6224	16571	ENSMUSG00000027273.13	ENSMUST00000028727.10	Snap25	Snap25-201	Known	Known	None	0.15000000596046448	None	None	None	None
m54284U_191213_120042/48169013/ccs	PacBio_Hippocampus_Rep2	mm10_ERCC_SIRV	chr7	140882448	140898640	+	13	1507	23909	62536	ENSMUSG00000025487.15	ENSMUST00000026560.13	Psmd13	Psmd13-201	Known	Known	None	0.0	None	None	None	None
m54284U_191109_043049/125830228/ccs	PacBio_Cortex_Rep2	mm10_ERCC_SIRV	chr10	78413006	78400411	-	13	1922	30815	80950	ENSMUSG00000061032.9	ENSMUST00000062678.10	Rrp1	Rrp1-201	Known	Known	None	0.3499999940395355	None	None	None	None
m54284U_191107_221739/9962551/ccs	PacBio_Cortex_Rep1	mm10_ERCC_SIRV	chr11	103697708	103676865	-	6	3060	34618	91279	ENSMUSG00000020946.13	ENSMUST00000021329.13	Gosr2	Gosr2-201	Known	Known	None	0.550000011920929	None	None	None	None
m54284U_191109_043049/148898907/ccs	PacBio_Cortex_Rep2	mm10_ERCC_SIRV	chr9	120933514	120960502	+	15	3504	29365	77320	ENSMUSG00000006932.17	ENSMUST00000007130.14	Ctnnb1	Ctnnb1-201	Known	Known	None	0.15000000596046448	None	None	None	None
m54284U_191212_053548/135530438/ccs	PacBio_Hippocampus_Rep1	mm10_ERCC_SIRV	chr4	139192970	139291757	+	9	1542	12483	32492	ENSMUSG00000028745.18	ENSMUST00000102508.9	Capzb	Capzb-204	Known	Known	None	0.8999999761581421	None	None	None	None
m54284U_191212_053548/95946534/ccs	PacBio_Hippocampus_Rep1	mm10_ERCC_SIRV	chr10	78412842	78400412	-	13	1902	30815	559426	ENSMUSG00000061032.9	ENCODEMT000559426	Rrp1	ENCODEMT000559426	Known	NIC	None	0.3499999940395355	None	None	None	None
m54284U_191107_221739/36570216/ccs	PacBio_Cortex_Rep1	mm10_ERCC_SIRV	chr9	120933515	120960505	+	15	3506	29365	77320	ENSMUSG00000006932.17	ENSMUST00000007130.14	Ctnnb1	Ctnnb1-201	Known	Known	None	0.10000000149011612	None	None	None	None
m54284U_191213_120042/108069245/ccs	PacBio_Hippocampus_Rep2	mm10_ERCC_SIRV	chr7	140882448	140898640	+	13	1507	23909	62536	ENSMUSG00000025487.15	ENSMUST00000026560.13	Psmd13	Psmd13-201	Known	Known	None	0.0	None	None	None	None
m54284U_191212_053548/72549733/ccs	PacBio_Hippocampus_Rep1	mm10_ERCC_SIRV	chr10	78412990	78400412	-	13	1905	30815	80950	ENSMUSG00000061032.9	ENSMUST00000062678.10	Rrp1	Rrp1-201	Known	Known	None	0.30000001192092896	None	None	None	None
m54284U_191107_221739/27134656/ccs	PacBio_Cortex_Rep1	mm10_ERCC_SIRV	chr11	103697702	103676865	-	6	3054	34618	91279	ENSMUSG00000020946.13	ENSMUST00000021329.13	Gosr2	Gosr2-201	Known	Known	None	0.550000011920929	None	None	None	None
m54284U_191212_053548/135660083/ccs	PacBio_Hippocampus_Rep1	mm10_ERCC_SIRV	chr4	139192970	139291756	+	9	1541	12483	32492	ENSMUSG00000028745.18	ENSMUST00000102508.9	Capzb	Capzb-204	Known	Known	None	0.8500000238418579	None	None	None	None
m54284U_191212_053548/125438801/ccs	PacBio_Hippocampus_Rep1	mm10_ERCC_SIRV	chr2	136713454	136782426	+	8	2113	6224	16571	ENSMUSG00000027273.13	ENSMUST00000028727.10	Snap25	Snap25-201	Known	Known	None	0.20000000298023224	None	None	None	None
m54284U_191213_120042/155846142/ccs	PacBio_Hippocampus_Rep2	mm10_ERCC_SIRV	chr5	143528025	143505483	-	6	2299	16018	42305	ENSMUSG00000001847.14	ENSMUST00000080537.13	Rac1	Rac1-201	Known	Known	None	0.20000000298023224	None	None	None	None
m54284U_191107_221739/128844102/ccs	PacBio_Cortex_Rep1	mm10_ERCC_SIRV	chr10	78412960	78400413	-	13	1874	30815	80950	ENSMUSG00000061032.9	ENSMUST00000062678.10	Rrp1	Rrp1-201	Known	Known	None	0.3499999940395355	None	None	None	None
m54284U_191107_221739/85985952/ccs	PacBio_Cortex_Rep1	mm10_ERCC_SIRV	chr9	120933515	120960506	+	15	3507	29365	77320	ENSMUSG00000006932.17	ENSMUST00000007130.14	Ctnnb1	Ctnnb1-201	Known	Known	None	0.10000000149011612	None	None	None	None
m54284U_191212_053548/137887787/ccs	PacBio_Hippocampus_Rep1	mm10_ERCC_SIRV	chr4	139192970	139291757	+	10	1655	12483	32494	ENSMUSG00000028745.18	ENSMUST00000102507.9	Capzb	Capzb-203	Known	Known	None	0.8999999761581421	None	None	None	None
m54284U_191109_043049/85524748/ccs	PacBio_Cortex_Rep2	mm10_ERCC_SIRV	chr10	78413006	78400414	-	13	1919	30815	80950	ENSMUSG00000061032.9	ENSMUST00000062678.10	Rrp1	Rrp1-201	Known	Known	None	0.3499999940395355	None	None	None	None
m54284U_191107_221739/27656841/ccs	PacBio_Cortex_Rep1	mm10_ERCC_SIRV	chr11	103697703	103676865	-	6	3055	34618	91279	ENSMUSG00000020946.13	ENSMUST00000021329.13	Gosr2	Gosr2-201	Known	Known	None	0.550000011920929	None	None	None	None
m54284U_191213_120042/150274904/ccs	PacBio_Hippocampus_Rep2	mm10_ERCC_SIRV	chr7	140882448	140898643	+	13	1510	23909	62536	ENSMUSG00000025487.15	ENSMUST00000026560.13	Psmd13	Psmd13-201	Known	Known	None	0.0	None	None	None	None
m54284U_191109_043049/45484468/ccs	PacBio_Cortex_Rep2	mm10_ERCC_SIRV	chr9	120933515	120960504	+	15	3505	29365	77320	ENSMUSG00000006932.17	ENSMUST00000007130.14	Ctnnb1	Ctnnb1-201	Known	Known	None	0.10000000149011612	None	None	None	None
m54284U_191109_043049/125241383/ccs	PacBio_Cortex_Rep2	mm10_ERCC_SIRV	chr10	78412966	78400414	-	13	1899	30815	80950	ENSMUSG00000061032.9	ENSMUST00000062678.10	Rrp1	Rrp1-201	Known	Known	None	0.3499999940395355	None	None	None	None
m54284U_191212_053548/139660025/ccs	PacBio_Hippocampus_Rep1	mm10_ERCC_SIRV	chr4	139192970	139291755	+	10	1653	12483	32494	ENSMUSG00000028745.18	ENSMUST00000102507.9	Capzb	Capzb-203	Known	Known	None	0.800000011920929	None	None	None	None
m54284U_191212_053548/125567249/ccs	PacBio_Hippocampus_Rep1	mm10_ERCC_SIRV	chr2	136713454	136782415	+	8	2102	6224	16571	ENSMUSG00000027273.13	ENSMUST00000028727.10	Snap25	Snap25-201	Known	Known	None	0.20000000298023224	None	None	None	None
m54284U_191107_221739/33688302/ccs	PacBio_Cortex_Rep1	mm10_ERCC_SIRV	chr11	103697704	103676865	-	6	3056	34618	91279	ENSMUSG00000020946.13	ENSMUST00000021329.13	Gosr2	Gosr2-201	Known	Known	None	0.550000011920929	None	None	None	None
m54284U_191212_053548/42861841/ccs	PacBio_Hippocampus_Rep1	mm10_ERCC_SIRV	chr10	78413001	78400414	-	13	1914	30815	80950	ENSMUSG00000061032.9	ENSMUST00000062678.10	Rrp1	Rrp1-201	Known	Known	None	0.3499999940395355	None	None	None	None
m54284U_191107_221739/153618695/ccs	PacBio_Cortex_Rep1	mm10_ERCC_SIRV	chr7	140882449	140898643	+	13	1509	23909	62536	ENSMUSG00000025487.15	ENSMUST00000026560.13	Psmd13	Psmd13-201	Known	Known	None	0.0	None	None	None	None
m54284U_191213_120042/86377751/ccs	PacBio_Hippocampus_Rep2	mm10_ERCC_SIRV	chr9	120933515	120960502	+	15	3503	29365	77320	ENSMUSG00000006932.17	ENSMUST00000007130.14	Ctnnb1	Ctnnb1-201	Known	Known	None	0.15000000596046448	None	None	None	None
m54284U_191213_120042/156304652/ccs	PacBio_Hippocampus_Rep2	mm10_ERCC_SIRV	chr5	143528005	143505483	-	6	2279	16018	42305	ENSMUSG00000001847.14	ENSMUST00000080537.13	Rac1	Rac1-201	Known	Known	None	0.20000000298023224	None	None	None	None
m54284U_191212_053548/140511798/ccs	PacBio_Hippocampus_Rep1	mm10_ERCC_SIRV	chr4	139192970	139291756	+	9	1541	12483	32492	ENSMUSG00000028745.18	ENSMUST00000102508.9	Capzb	Capzb-204	Known	Known	None	0.8500000238418579	None	None	None	None
m54284U_191213_120042/38013488/ccs	PacBio_Hippocampus_Rep2	mm10_ERCC_SIRV	chr10	78412980	78400414	-	13	1893	30815	80950	ENSMUSG00000061032.9	ENSMUST00000062678.10	Rrp1	Rrp1-201	Known	Known	None	0.3499999940395355	None	None	None	None
m54284U_191107_221739/37749745/ccs	PacBio_Cortex_Rep1	mm10_ERCC_SIRV	chr11	103697706	103676865	-	6	3058	34618	91279	ENSMUSG00000020946.13	ENSMUST00000021329.13	Gosr2	Gosr2-201	Known	Known	None	0.550000011920929	None	None	None	None
m54284U_191213_120042/99747492/ccs	PacBio_Hippocampus_Rep2	mm10_ERCC_SIRV	chr9	120933515	120960505	+	15	3506	29365	77320	ENSMUSG00000006932.17	ENSMUST00000007130.14	Ctnnb1	Ctnnb1-201	Known	Known	None	0.10000000149011612	None	None	None	None
m54284U_191107_221739/89328180/ccs	PacBio_Cortex_Rep1	mm10_ERCC_SIRV	chr10	78413008	78400415	-	13	1920	30815	80950	ENSMUSG00000061032.9	ENSMUST00000062678.10	Rrp1	Rrp1-201	Known	Known	None	0.3499999940395355	None	None	None	None
m54284U_191212_053548/125568478/ccs	PacBio_Hippocampus_Rep1	mm10_ERCC_SIRV	chr2	136713454	136782354	+	8	2041	6224	16571	ENSMUSG00000027273.13	ENSMUST00000028727.10	Snap25	Snap25-201	Known	Known	None	0.15000000596046448	None	None	None	None
m54284U_191212_053548/141296793/ccs	PacBio_Hippocampus_Rep1	mm10_ERCC_SIRV	chr4	139192970	139291743	+	9	1528	12483	32492	ENSMUSG00000028745.18	ENSMUST00000102508.9	Capzb	Capzb-204	Known	Known	None	0.44999998807907104	None	None	None	None
m54284U_191109_043049/103023267/ccs	PacBio_Cortex_Rep2	mm10_ERCC_SIRV	chr7	140882449	140898640	+	13	1506	23909	62536	ENSMUSG00000025487.15	ENSMUST00000026560.13	Psmd13	Psmd13-201	Known	Known	None	0.0	None	None	None	None
m54284U_191107_221739/44042234/ccs	PacBio_Cortex_Rep1	mm10_ERCC_SIRV	chr10	78412978	78400419	-	13	1886	30815	80950	ENSMUSG00000061032.9	ENSMUST00000062678.10	Rrp1	Rrp1-201	Known	Known	None	0.3499999940395355	None	None	None	None
m54284U_191212_053548/23462105/ccs	PacBio_Hippocampus_Rep1	mm10_ERCC_SIRV	chr10	78412975	78400419	-	13	1885	30815	560092	ENSMUSG00000061032.9	ENCODEMT000560092	Rrp1	ENCODEMT000560092	Known	NIC	None	0.3499999940395355	None	None	None	None
m54284U_191213_120042/110887539/ccs	PacBio_Hippocampus_Rep2	mm10_ERCC_SIRV	chr9	120933515	120960505	+	15	3506	29365	77320	ENSMUSG00000006932.17	ENSMUST00000007130.14	Ctnnb1	Ctnnb1-201	Known	Known	None	0.10000000149011612	None	None	None	None
m54284U_191212_053548/141558422/ccs	PacBio_Hippocampus_Rep1	mm10_ERCC_SIRV	chr4	139192970	139291475	+	10	1373	12483	32494	ENSMUSG00000028745.18	ENSMUST00000102507.9	Capzb	Capzb-203	Known	Known	None	0.10000000149011612	None	None	None	None
m54284U_191107_221739/43778791/ccs	PacBio_Cortex_Rep1	mm10_ERCC_SIRV	chr11	103697709	103676865	-	5	2920	34618	91280	ENSMUSG00000020946.13	ENSMUST00000107013.2	Gosr2	Gosr2-202	Known	Known	None	0.550000011920929	None	None	None	None
m54284U_191213_120042/157485381/ccs	PacBio_Hippocampus_Rep2	mm10_ERCC_SIRV	chr5	143528028	143505483	-	6	2302	16018	42305	ENSMUSG00000001847.14	ENSMUST00000080537.13	Rac1	Rac1-201	Known	Known	None	0.20000000298023224	None	None	None	None
m54284U_191212_053548/30671585/ccs	PacBio_Hippocampus_Rep1	mm10_ERCC_SIRV	chr10	78412967	78400420	-	12	1936	30815	559424	ENSMUSG00000061032.9	ENCODEMT000559424	Rrp1	ENCODEMT000559424	Known	NIC	None	0.3499999940395355	None	None	None	None
m54284U_191212_053548/168102402/ccs	PacBio_Hippocampus_Rep1	mm10_ERCC_SIRV	chr7	140882449	140898642	+	13	1508	23909	62536	ENSMUSG00000025487.15	ENSMUST00000026560.13	Psmd13	Psmd13-201	Known	Known	None	0.0	None	None	None	None
m54284U_191212_053548/125699913/ccs	PacBio_Hippocampus_Rep1	mm10_ERCC_SIRV	chr2	136713454	136782416	+	8	2103	6224	16571	ENSMUSG00000027273.13	ENSMUST00000028727.10	Snap25	Snap25-201	Known	Known	None	0.20000000298023224	None	None	None	None
m54284U_191212_053548/143131334/ccs	PacBio_Hippocampus_Rep1	mm10_ERCC_SIRV	chr4	139192970	139291754	+	9	1539	12483	32492	ENSMUSG00000028745.18	ENSMUST00000102508.9	Capzb	Capzb-204	Known	Known	None	0.75	None	None	None	None
m54284U_191107_221739/38800040/ccs	PacBio_Cortex_Rep1	mm10_ERCC_SIRV	chr9	120933517	120960503	+	15	3502	29365	77320	ENSMUSG00000006932.17	ENSMUST00000007130.14	Ctnnb1	Ctnnb1-201	Known	Known	None	0.10000000149011612	None	None	None	None
m54284U_191212_053548/32507954/ccs	PacBio_Hippocampus_Rep1	mm10_ERCC_SIRV	chr10	78413006	78400420	-	13	1913	30815	80950	ENSMUSG00000061032.9	ENSMUST00000062678.10	Rrp1	Rrp1-201	Known	Known	None	0.3499999940395355	None	None	None	None
m54284U_191107_221739/45221367/ccs	PacBio_Cortex_Rep1	mm10_ERCC_SIRV	chr11	103697699	103676865	-	6	3051	34618	91279	ENSMUSG00000020946.13	ENSMUST00000021329.13	Gosr2	Gosr2-201	Known	Known	None	0.550000011920929	None	None	None	None
m54284U_191107_221739/395011/ccs	PacBio_Cortex_Rep1	mm10_ERCC_SIRV	chr10	78412978	78400430	-	13	1875	30815	80950	ENSMUSG00000061032.9	ENSMUST00000062678.10	Rrp1	Rrp1-201	Known	Known	None	0.15000000596046448	None	None	None	None
m54284U_191212_053548/143592080/ccs	PacBio_Hippocampus_Rep1	mm10_ERCC_SIRV	chr4	139192970	139291757	+	9	1542	12483	32492	ENSMUSG00000028745.18	ENSMUST00000102508.9	Capzb	Capzb-204	Known	Known	None	0.8999999761581421	None	None	None	None
m54284U_191107_221739/163186242/ccs	PacBio_Cortex_Rep1	mm10_ERCC_SIRV	chr9	120933517	120960505	+	15	3504	29365	77320	ENSMUSG00000006932.17	ENSMUST00000007130.14	Ctnnb1	Ctnnb1-201	Known	Known	None	0.10000000149011612	None	None	None	None
m54284U_191213_120042/10749519/ccs	PacBio_Hippocampus_Rep2	mm10_ERCC_SIRV	chr7	140882449	140898642	+	13	1508	23909	62536	ENSMUSG00000025487.15	ENSMUST00000026560.13	Psmd13	Psmd13-201	Known	Known	None	0.0	None	None	None	None
m54284U_191109_043049/88738258/ccs	PacBio_Cortex_Rep2	mm10_ERCC_SIRV	chr10	78412944	78400430	-	13	1834	30815	80950	ENSMUSG00000061032.9	ENSMUST00000062678.10	Rrp1	Rrp1-201	Known	Known	None	0.15000000596046448	None	None	None	None
m54284U_191107_221739/52363296/ccs	PacBio_Cortex_Rep1	mm10_ERCC_SIRV	chr11	103697696	103676865	-	6	3048	34618	91279	ENSMUSG00000020946.13	ENSMUST00000021329.13	Gosr2	Gosr2-201	Known	Known	None	0.550000011920929	None	None	None	None
m54284U_191213_120042/159974296/ccs	PacBio_Hippocampus_Rep2	mm10_ERCC_SIRV	chr5	143528024	143505483	-	6	2298	16018	42305	ENSMUSG00000001847.14	ENSMUST00000080537.13	Rac1	Rac1-201	Known	Known	None	0.20000000298023224	None	None	None	None
m54284U_191212_053548/125700229/ccs	PacBio_Hippocampus_Rep1	mm10_ERCC_SIRV	chr2	136713454	136782342	+	8	2029	6224	16571	ENSMUSG00000027273.13	ENSMUST00000028727.10	Snap25	Snap25-201	Known	Known	None	0.0	None	None	None	None
m54284U_191212_053548/147982045/ccs	PacBio_Hippocampus_Rep1	mm10_ERCC_SIRV	chr4	139192970	139291757	+	9	1542	12483	32492	ENSMUSG00000028745.18	ENSMUST00000102508.9	Capzb	Capzb-204	Known	Known	None	0.8999999761581421	None	None	None	None
m54284U_191109_043049/164561191/ccs	PacBio_Cortex_Rep2	mm10_ERCC_SIRV	chr10	78413006	78400431	-	13	1896	30815	80950	ENSMUSG00000061032.9	ENSMUST00000062678.10	Rrp1	Rrp1-201	Known	Known	None	0.10000000149011612	None	None	None	None
m54284U_191109_043049/112200458/ccs	PacBio_Cortex_Rep2	mm10_ERCC_SIRV	chr9	120933517	120960500	+	15	3499	29365	77320	ENSMUSG00000006932.17	ENSMUST00000007130.14	Ctnnb1	Ctnnb1-201	Known	Known	None	0.15000000596046448	None	None	None	None
m54284U_191213_120042/15010427/ccs	PacBio_Hippocampus_Rep2	mm10_ERCC_SIRV	chr7	140882449	140898642	+	13	1508	23909	62536	ENSMUSG00000025487.15	ENSMUST00000026560.13	Psmd13	Psmd13-201	Known	Known	None	0.0	None	None	None	None
m54284U_191212_053548/40897043/ccs	PacBio_Hippocampus_Rep1	mm10_ERCC_SIRV	chr10	78412975	78400431	-	13	1871	30815	80950	ENSMUSG00000061032.9	ENSMUST00000062678.10	Rrp1	Rrp1-201	Known	Known	None	0.10000000149011612	None	None	None	None
m54284U_191107_221739/54132887/ccs	PacBio_Cortex_Rep1	mm10_ERCC_SIRV	chr11	103697710	103676865	-	6	3062	34618	91279	ENSMUSG00000020946.13	ENSMUST00000021329.13	Gosr2	Gosr2-201	Known	Known	None	0.550000011920929	None	None	None	None
m54284U_191212_053548/151061158/ccs	PacBio_Hippocampus_Rep1	mm10_ERCC_SIRV	chr4	139192970	139291757	+	9	1542	12483	32492	ENSMUSG00000028745.18	ENSMUST00000102508.9	Capzb	Capzb-204	Known	Known	None	0.8999999761581421	None	None	None	None
m54284U_191109_043049/118950309/ccs	PacBio_Cortex_Rep2	mm10_ERCC_SIRV	chr9	120933517	120960504	+	15	3503	29365	77320	ENSMUSG00000006932.17	ENSMUST00000007130.14	Ctnnb1	Ctnnb1-201	Known	Known	None	0.10000000149011612	None	None	None	None
m54284U_191109_043049/18483251/ccs	PacBio_Cortex_Rep2	mm10_ERCC_SIRV	chr10	78413006	78400432	-	13	1901	30815	80950	ENSMUSG00000061032.9	ENSMUST00000062678.10	Rrp1	Rrp1-201	Known	Known	None	0.10000000149011612	None	None	None	None
m54284U_191212_053548/125700407/ccs	PacBio_Hippocampus_Rep1	mm10_ERCC_SIRV	chr2	136713454	136782334	+	8	2021	6224	16571	ENSMUSG00000027273.13	ENSMUST00000028727.10	Snap25	Snap25-201	Known	Known	None	0.15000000596046448	None	None	None	None
m54284U_191107_221739/394870/ccs	PacBio_Cortex_Rep1	mm10_ERCC_SIRV	chr10	78413024	78400438	-	13	1907	30815	80950	ENSMUSG00000061032.9	ENSMUST00000062678.10	Rrp1	Rrp1-201	Known	Known	None	0.05000000074505806	None	None	None	None
m54284U_191212_053548/153160421/ccs	PacBio_Hippocampus_Rep1	mm10_ERCC_SIRV	chr4	139192970	139291757	+	9	1542	12483	32492	ENSMUSG00000028745.18	ENSMUST00000102508.9	Capzb	Capzb-204	Known	Known	None	0.8999999761581421	None	None	None	None
m54284U_191213_120042/160107348/ccs	PacBio_Hippocampus_Rep2	mm10_ERCC_SIRV	chr5	143528013	143505483	-	6	2287	16018	42305	ENSMUSG00000001847.14	ENSMUST00000080537.13	Rac1	Rac1-201	Known	Known	None	0.20000000298023224	None	None	None	None
m54284U_191213_120042/37422913/ccs	PacBio_Hippocampus_Rep2	mm10_ERCC_SIRV	chr7	140882449	140898642	+	13	1508	23909	62536	ENSMUSG00000025487.15	ENSMUST00000026560.13	Psmd13	Psmd13-201	Known	Known	None	0.0	None	None	None	None
m54284U_191107_221739/57411315/ccs	PacBio_Cortex_Rep1	mm10_ERCC_SIRV	chr11	103697695	103676865	-	6	3047	34618	91279	ENSMUSG00000020946.13	ENSMUST00000021329.13	Gosr2	Gosr2-201	Known	Known	None	0.550000011920929	None	None	None	None
m54284U_191109_043049/172165521/ccs	PacBio_Cortex_Rep2	mm10_ERCC_SIRV	chr9	120933517	120960502	+	15	3501	29365	77320	ENSMUSG00000006932.17	ENSMUST00000007130.14	Ctnnb1	Ctnnb1-201	Known	Known	None	0.15000000596046448	None	None	None	None
m54284U_191107_221739/47842465/ccs	PacBio_Cortex_Rep1	mm10_ERCC_SIRV	chr10	78412991	78400439	-	13	1879	30815	80950	ENSMUSG00000061032.9	ENSMUST00000062678.10	Rrp1	Rrp1-201	Known	Known	None	0.10000000149011612	None	None	None	None
m54284U_191212_053548/154273486/ccs	PacBio_Hippocampus_Rep1	mm10_ERCC_SIRV	chr4	139192970	139291757	+	9	1542	12483	32492	ENSMUSG00000028745.18	ENSMUST00000102508.9	Capzb	Capzb-204	Known	Known	None	0.8999999761581421	None	None	None	None
m54284U_191212_053548/52887757/ccs	PacBio_Hippocampus_Rep1	mm10_ERCC_SIRV	chr9	120933517	120960504	+	15	3503	29365	77320	ENSMUSG00000006932.17	ENSMUST00000007130.14	Ctnnb1	Ctnnb1-201	Known	Known	None	0.10000000149011612	None	None	None	None
m54284U_191109_043049/13305867/ccs	PacBio_Cortex_Rep2	mm10_ERCC_SIRV	chr10	78412988	78400431	-	12	1892	30815	560086	ENSMUSG00000061032.9	ENCODEMT000560086	Rrp1	ENCODEMT000560086	Known	NNC	None	0.10000000149011612	None	None	None	None
m54284U_191107_221739/59509137/ccs	PacBio_Cortex_Rep1	mm10_ERCC_SIRV	chr11	103697676	103676865	-	6	3028	34618	91279	ENSMUSG00000020946.13	ENSMUST00000021329.13	Gosr2	Gosr2-201	Known	Known	None	0.550000011920929	None	None	None	None
m54284U_191213_120042/125961451/ccs	PacBio_Hippocampus_Rep2	mm10_ERCC_SIRV	chr7	140882449	140898634	+	13	1500	23909	62536	ENSMUSG00000025487.15	ENSMUST00000026560.13	Psmd13	Psmd13-201	Known	Known	None	0.05000000074505806	None	None	None	None
m54284U_191212_053548/125766002/ccs	PacBio_Hippocampus_Rep1	mm10_ERCC_SIRV	chr2	136713454	136782419	+	8	2106	6224	16571	ENSMUSG00000027273.13	ENSMUST00000028727.10	Snap25	Snap25-201	Known	Known	None	0.20000000298023224	None	None	None	None
m54284U_191212_053548/154599841/ccs	PacBio_Hippocampus_Rep1	mm10_ERCC_SIRV	chr4	139192970	139291755	+	9	1540	12483	32492	ENSMUSG00000028745.18	ENSMUST00000102508.9	Capzb	Capzb-204	Known	Known	None	0.800000011920929	None	None	None	None
m54284U_191213_120042/21300894/ccs	PacBio_Hippocampus_Rep2	mm10_ERCC_SIRV	chr10	78412989	78400442	-	13	1874	30815	80950	ENSMUSG00000061032.9	ENSMUST00000062678.10	Rrp1	Rrp1-201	Known	Known	None	0.10000000149011612	None	None	None	None
m54284U_191212_053548/65145045/ccs	PacBio_Hippocampus_Rep1	mm10_ERCC_SIRV	chr9	120933517	120960507	+	15	3506	29365	77320	ENSMUSG00000006932.17	ENSMUST00000007130.14	Ctnnb1	Ctnnb1-201	Known	Known	None	0.05000000074505806	None	None	None	None
m54284U_191213_120042/163645912/ccs	PacBio_Hippocampus_Rep2	mm10_ERCC_SIRV	chr5	143528002	143505483	-	6	2276	16018	42305	ENSMUSG00000001847.14	ENSMUST00000080537.13	Rac1	Rac1-201	Known	Known	None	0.20000000298023224	None	None	None	None
m54284U_191107_221739/69797707/ccs	PacBio_Cortex_Rep1	mm10_ERCC_SIRV	chr11	103697688	103676865	-	6	3040	34618	91279	ENSMUSG00000020946.13	ENSMUST00000021329.13	Gosr2	Gosr2-201	Known	Known	None	0.550000011920929	None	None	None	None
m54284U_191107_221739/130549746/ccs	PacBio_Cortex_Rep1	mm10_ERCC_SIRV	chr10	78412966	78400453	-	13	1840	30815	80950	ENSMUSG00000061032.9	ENSMUST00000062678.10	Rrp1	Rrp1-201	Known	Known	None	0.15000000596046448	None	None	None	None
m54284U_191212_053548/73860868/ccs	PacBio_Hippocampus_Rep1	mm10_ERCC_SIRV	chr10	78413009	78400454	-	13	1869	30815	560093	ENSMUSG00000061032.9	ENCODEMT000560093	Rrp1	ENCODEMT000560093	Known	NIC	None	0.20000000298023224	None	None	None	None
m54284U_191212_053548/158140401/ccs	PacBio_Hippocampus_Rep1	mm10_ERCC_SIRV	chr4	139192970	139291757	+	9	1542	12483	32492	ENSMUSG00000028745.18	ENSMUST00000102508.9	Capzb	Capzb-204	Known	Known	None	0.8999999761581421	None	None	None	None
m54284U_191213_120042/169280997/ccs	PacBio_Hippocampus_Rep2	mm10_ERCC_SIRV	chr7	140882449	140898642	+	13	1508	23909	62536	ENSMUSG00000025487.15	ENSMUST00000026560.13	Psmd13	Psmd13-201	Known	Known	None	0.0	None	None	None	None
m54284U_191212_053548/174457003/ccs	PacBio_Hippocampus_Rep1	mm10_ERCC_SIRV	chr9	120933517	120960507	+	15	3506	29365	77320	ENSMUSG00000006932.17	ENSMUST00000007130.14	Ctnnb1	Ctnnb1-201	Known	Known	None	0.05000000074505806	None	None	None	None
m54284U_191212_053548/125766438/ccs	PacBio_Hippocampus_Rep1	mm10_ERCC_SIRV	chr2	136713454	136782353	+	8	2040	6224	16571	ENSMUSG00000027273.13	ENSMUST00000028727.10	Snap25	Snap25-201	Known	Known	None	0.15000000596046448	None	None	None	None
m54284U_191109_043049/15796596/ccs	PacBio_Cortex_Rep2	mm10_ERCC_SIRV	chr10	78413001	78400456	-	13	1878	30815	80950	ENSMUSG00000061032.9	ENSMUST00000062678.10	Rrp1	Rrp1-201	Known	Known	None	0.25	None	None	None	None
m54284U_191212_053548/159580531/ccs	PacBio_Hippocampus_Rep1	mm10_ERCC_SIRV	chr4	139192970	139291757	+	9	1542	12483	32492	ENSMUSG00000028745.18	ENSMUST00000102508.9	Capzb	Capzb-204	Known	Known	None	0.8999999761581421	None	None	None	None
m54284U_191107_221739/73793875/ccs	PacBio_Cortex_Rep1	mm10_ERCC_SIRV	chr11	103697699	103676865	-	6	3051	34618	91279	ENSMUSG00000020946.13	ENSMUST00000021329.13	Gosr2	Gosr2-201	Known	Known	None	0.550000011920929	None	None	None	None
m54284U_191213_120042/154927943/ccs	PacBio_Hippocampus_Rep2	mm10_ERCC_SIRV	chr10	78412963	78400462	-	13	1835	30815	80950	ENSMUSG00000061032.9	ENSMUST00000062678.10	Rrp1	Rrp1-201	Known	Known	None	0.4000000059604645	None	None	None	None
m54284U_191213_120042/26216764/ccs	PacBio_Hippocampus_Rep2	mm10_ERCC_SIRV	chr9	120933517	120960502	+	15	3501	29365	77320	ENSMUSG00000006932.17	ENSMUST00000007130.14	Ctnnb1	Ctnnb1-201	Known	Known	None	0.15000000596046448	None	None	None	None
m54284U_191107_221739/59574574/ccs	PacBio_Cortex_Rep1	mm10_ERCC_SIRV	chr7	140882450	140898640	+	13	1505	23909	62536	ENSMUSG00000025487.15	ENSMUST00000026560.13	Psmd13	Psmd13-201	Known	Known	None	0.0	None	None	None	None
m54284U_191213_120042/165218306/ccs	PacBio_Hippocampus_Rep2	mm10_ERCC_SIRV	chr5	143528020	143505483	-	6	2294	16018	42305	ENSMUSG00000001847.14	ENSMUST00000080537.13	Rac1	Rac1-201	Known	Known	None	0.20000000298023224	None	None	None	None
m54284U_191212_053548/160105787/ccs	PacBio_Hippocampus_Rep1	mm10_ERCC_SIRV	chr4	139192970	139291757	+	9	1542	12483	32492	ENSMUSG00000028745.18	ENSMUST00000102508.9	Capzb	Capzb-204	Known	Known	None	0.8999999761581421	None	None	None	None
m54284U_191213_120042/31917313/ccs	PacBio_Hippocampus_Rep2	mm10_ERCC_SIRV	chr10	78412972	78400477	-	13	1822	30815	80950	ENSMUSG00000061032.9	ENSMUST00000062678.10	Rrp1	Rrp1-201	Known	Known	None	0.550000011920929	None	None	None	None
m54284U_191107_221739/74123532/ccs	PacBio_Cortex_Rep1	mm10_ERCC_SIRV	chr11	103697704	103676865	-	6	3056	34618	91279	ENSMUSG00000020946.13	ENSMUST00000021329.13	Gosr2	Gosr2-201	Known	Known	None	0.550000011920929	None	None	None	None
m54284U_191213_120042/37750675/ccs	PacBio_Hippocampus_Rep2	mm10_ERCC_SIRV	chr9	120933517	120960506	+	15	3505	29365	77320	ENSMUSG00000006932.17	ENSMUST00000007130.14	Ctnnb1	Ctnnb1-201	Known	Known	None	0.10000000149011612	None	None	None	None
m54284U_191212_053548/125830269/ccs	PacBio_Hippocampus_Rep1	mm10_ERCC_SIRV	chr2	136713454	136782341	+	8	2028	6224	16571	ENSMUSG00000027273.13	ENSMUST00000028727.10	Snap25	Snap25-201	Known	Known	None	0.0	None	None	None	None
m54284U_191213_120042/4327242/ccs	PacBio_Hippocampus_Rep2	mm10_ERCC_SIRV	chr10	78413025	78400496	-	13	1801	30815	559555	ENSMUSG00000061032.9	ENCODEMT000559555	Rrp1	ENCODEMT000559555	Known	NIC	None	0.10000000149011612	None	None	None	None
m54284U_191107_221739/173211649/ccs	PacBio_Cortex_Rep1	mm10_ERCC_SIRV	chr7	140882450	140898641	+	13	1506	23909	62536	ENSMUSG00000025487.15	ENSMUST00000026560.13	Psmd13	Psmd13-201	Known	Known	None	0.0	None	None	None	None
m54284U_191212_053548/162398533/ccs	PacBio_Hippocampus_Rep1	mm10_ERCC_SIRV	chr4	139192970	139291757	+	9	1542	12483	32492	ENSMUSG00000028745.18	ENSMUST00000102508.9	Capzb	Capzb-204	Known	Known	None	0.8999999761581421	None	None	None	None
m54284U_191109_043049/41091761/ccs	PacBio_Cortex_Rep2	mm10_ERCC_SIRV	chr10	78412963	78400503	-	13	1787	30815	80950	ENSMUSG00000061032.9	ENSMUST00000062678.10	Rrp1	Rrp1-201	Known	Known	None	0.20000000298023224	None	None	None	None
m54284U_191213_120042/58525273/ccs	PacBio_Hippocampus_Rep2	mm10_ERCC_SIRV	chr9	120933517	120960504	+	15	3503	29365	77320	ENSMUSG00000006932.17	ENSMUST00000007130.14	Ctnnb1	Ctnnb1-201	Known	Known	None	0.10000000149011612	None	None	None	None
m54284U_191107_221739/75694454/ccs	PacBio_Cortex_Rep1	mm10_ERCC_SIRV	chr11	103697685	103676865	-	6	3037	34618	91279	ENSMUSG00000020946.13	ENSMUST00000021329.13	Gosr2	Gosr2-201	Known	Known	None	0.550000011920929	None	None	None	None
m54284U_191212_053548/166070425/ccs	PacBio_Hippocampus_Rep1	mm10_ERCC_SIRV	chr4	139192970	139291757	+	9	1542	12483	32492	ENSMUSG00000028745.18	ENSMUST00000102508.9	Capzb	Capzb-204	Known	Known	None	0.8999999761581421	None	None	None	None
m54284U_191212_053548/83297118/ccs	PacBio_Hippocampus_Rep1	mm10_ERCC_SIRV	chr10	78412977	78400519	-	13	1785	30815	80950	ENSMUSG00000061032.9	ENSMUST00000062678.10	Rrp1	Rrp1-201	Known	Known	None	0.30000001192092896	None	None	None	None
m54284U_191213_120042/165677523/ccs	PacBio_Hippocampus_Rep2	mm10_ERCC_SIRV	chr5	143528044	143505483	-	6	2318	16018	42305	ENSMUSG00000001847.14	ENSMUST00000080537.13	Rac1	Rac1-201	Known	Known	None	0.20000000298023224	None	None	None	None
m54284U_191109_043049/7604322/ccs	PacBio_Cortex_Rep2	mm10_ERCC_SIRV	chr7	140882450	140898643	+	13	1508	23909	62536	ENSMUSG00000025487.15	ENSMUST00000026560.13	Psmd13	Psmd13-201	Known	Known	None	0.0	None	None	None	None
m54284U_191212_053548/125830806/ccs	PacBio_Hippocampus_Rep1	mm10_ERCC_SIRV	chr2	136713454	136782420	+	8	2107	6224	16571	ENSMUSG00000027273.13	ENSMUST00000028727.10	Snap25	Snap25-201	Known	Known	None	0.15000000596046448	None	None	None	None
m54284U_191213_120042/83822122/ccs	PacBio_Hippocampus_Rep2	mm10_ERCC_SIRV	chr9	120933517	120960505	+	15	3504	29365	77320	ENSMUSG00000006932.17	ENSMUST00000007130.14	Ctnnb1	Ctnnb1-201	Known	Known	None	0.10000000149011612	None	None	None	None
m54284U_191213_120042/35849397/ccs	PacBio_Hippocampus_Rep2	mm10_ERCC_SIRV	chr10	78412976	78400526	-	12	1734	30815	559824	ENSMUSG00000061032.9	ENCODEMT000559824	Rrp1	ENCODEMT000559824	Known	NNC	None	0.10000000149011612	None	None	None	None
m54284U_191107_221739/81725471/ccs	PacBio_Cortex_Rep1	mm10_ERCC_SIRV	chr11	103697701	103676865	-	6	3053	34618	91279	ENSMUSG00000020946.13	ENSMUST00000021329.13	Gosr2	Gosr2-201	Known	Known	None	0.550000011920929	None	None	None	None
m54284U_191212_053548/166725783/ccs	PacBio_Hippocampus_Rep1	mm10_ERCC_SIRV	chr4	139192970	139291757	+	10	1655	12483	32494	ENSMUSG00000028745.18	ENSMUST00000102507.9	Capzb	Capzb-203	Known	Known	None	0.8999999761581421	None	None	None	None
m54284U_191213_120042/10617048/ccs	PacBio_Hippocampus_Rep2	mm10_ERCC_SIRV	chr10	78413037	78400534	-	13	1830	30815	80950	ENSMUSG00000061032.9	ENSMUST00000062678.10	Rrp1	Rrp1-201	Known	Known	None	0.20000000298023224	None	None	None	None
m54284U_191212_053548/145951490/ccs	PacBio_Hippocampus_Rep1	mm10_ERCC_SIRV	chr9	120933518	120960502	+	15	3500	29365	77320	ENSMUSG00000006932.17	ENSMUST00000007130.14	Ctnnb1	Ctnnb1-201	Known	Known	None	0.15000000596046448	None	None	None	None
m54284U_191109_043049/97321777/ccs	PacBio_Cortex_Rep2	mm10_ERCC_SIRV	chr7	140882450	140898634	+	13	1499	23909	62536	ENSMUSG00000025487.15	ENSMUST00000026560.13	Psmd13	Psmd13-201	Known	Known	None	0.05000000074505806	None	None	None	None
m54284U_191212_053548/171247835/ccs	PacBio_Hippocampus_Rep1	mm10_ERCC_SIRV	chr4	139192970	139291757	+	9	1542	12483	32492	ENSMUSG00000028745.18	ENSMUST00000102508.9	Capzb	Capzb-204	Known	Known	None	0.8999999761581421	None	None	None	None
m54284U_191213_120042/125633468/ccs	PacBio_Hippocampus_Rep2	mm10_ERCC_SIRV	chr10	78413011	78400609	-	13	1729	30815	80950	ENSMUSG00000061032.9	ENSMUST00000062678.10	Rrp1	Rrp1-201	Known	Known	None	0.5	None	None	None	None
m54284U_191107_221739/87687442/ccs	PacBio_Cortex_Rep1	mm10_ERCC_SIRV	chr11	103697695	103676865	-	6	3047	34618	91279	ENSMUSG00000020946.13	ENSMUST00000021329.13	Gosr2	Gosr2-201	Known	Known	None	0.550000011920929	None	None	None	None
m54284U_191212_053548/125831327/ccs	PacBio_Hippocampus_Rep1	mm10_ERCC_SIRV	chr2	136713454	136782352	+	8	2039	6224	16573	ENSMUSG00000027273.13	ENSMUST00000110098.3	Snap25	Snap25-202	Known	Known	None	0.15000000596046448	None	None	None	None
m54284U_191213_120042/169216397/ccs	PacBio_Hippocampus_Rep2	mm10_ERCC_SIRV	chr5	143528005	143505483	-	6	2279	16018	42305	ENSMUSG00000001847.14	ENSMUST00000080537.13	Rac1	Rac1-201	Known	Known	None	0.20000000298023224	None	None	None	None
m54284U_191213_120042/6228581/ccs	PacBio_Hippocampus_Rep2	mm10_ERCC_SIRV	chr9	120933522	120960502	+	15	3496	29365	77320	ENSMUSG00000006932.17	ENSMUST00000007130.14	Ctnnb1	Ctnnb1-201	Known	Known	None	0.15000000596046448	None	None	None	None
m54284U_191107_221739/25823302/ccs	PacBio_Cortex_Rep1	mm10_ERCC_SIRV	chr10	78412974	78400652	-	13	1649	30815	80950	ENSMUSG00000061032.9	ENSMUST00000062678.10	Rrp1	Rrp1-201	Known	Known	None	0.25	None	None	None	None
m54284U_191212_053548/173211958/ccs	PacBio_Hippocampus_Rep1	mm10_ERCC_SIRV	chr4	139192970	139291757	+	9	1542	12483	32492	ENSMUSG00000028745.18	ENSMUST00000102508.9	Capzb	Capzb-204	Known	Known	None	0.8999999761581421	None	None	None	None
m54284U_191212_053548/86114966/ccs	PacBio_Hippocampus_Rep1	mm10_ERCC_SIRV	chr10	78412985	78400913	-	13	1399	30815	80950	ENSMUSG00000061032.9	ENSMUST00000062678.10	Rrp1	Rrp1-201	Known	Known	None	0.30000001192092896	None	None	None	None
m54284U_191107_221739/88868100/ccs	PacBio_Cortex_Rep1	mm10_ERCC_SIRV	chr11	103697693	103676865	-	6	3045	34618	91279	ENSMUSG00000020946.13	ENSMUST00000021329.13	Gosr2	Gosr2-201	Known	Known	None	0.550000011920929	None	None	None	None
m54284U_191109_043049/139657737/ccs	PacBio_Cortex_Rep2	mm10_ERCC_SIRV	chr7	140882450	140898642	+	13	1507	23909	62536	ENSMUSG00000025487.15	ENSMUST00000026560.13	Psmd13	Psmd13-201	Known	Known	None	0.0	None	None	None	None
m54284U_191213_120042/144573106/ccs	PacBio_Hippocampus_Rep2	mm10_ERCC_SIRV	chr9	120933522	120960505	+	15	3499	29365	77320	ENSMUSG00000006932.17	ENSMUST00000007130.14	Ctnnb1	Ctnnb1-201	Known	Known	None	0.10000000149011612	None	None	None	None
m54284U_191212_053548/173408346/ccs	PacBio_Hippocampus_Rep1	mm10_ERCC_SIRV	chr4	139192970	139291757	+	9	1542	12483	32492	ENSMUSG00000028745.18	ENSMUST00000102508.9	Capzb	Capzb-204	Known	Known	None	0.8999999761581421	None	None	None	None
m54284U_191213_120042/113639638/ccs	PacBio_Hippocampus_Rep2	mm10_ERCC_SIRV	chr10	78413011	78400914	-	13	1424	30815	80950	ENSMUSG00000061032.9	ENSMUST00000062678.10	Rrp1	Rrp1-201	Known	Known	None	0.30000001192092896	None	None	None	None
m54284U_191212_053548/125831643/ccs	PacBio_Hippocampus_Rep1	mm10_ERCC_SIRV	chr2	136713454	136782419	+	8	2106	6224	16571	ENSMUSG00000027273.13	ENSMUST00000028727.10	Snap25	Snap25-201	Known	Known	None	0.20000000298023224	None	None	None	None
m54284U_191107_221739/97258289/ccs	PacBio_Cortex_Rep1	mm10_ERCC_SIRV	chr11	103697694	103676865	-	6	3046	34618	91279	ENSMUSG00000020946.13	ENSMUST00000021329.13	Gosr2	Gosr2-201	Known	Known	None	0.550000011920929	None	None	None	None
m54284U_191107_221739/94569654/ccs	PacBio_Cortex_Rep1	mm10_ERCC_SIRV	chr10	78412981	78400920	-	13	1388	30815	80950	ENSMUSG00000061032.9	ENSMUST00000062678.10	Rrp1	Rrp1-201	Known	Known	None	0.4000000059604645	None	None	None	None
m54284U_191109_043049/135269060/ccs	PacBio_Cortex_Rep2	mm10_ERCC_SIRV	chr9	120933523	120960504	+	15	3497	29365	77320	ENSMUSG00000006932.17	ENSMUST00000007130.14	Ctnnb1	Ctnnb1-201	Known	Known	None	0.10000000149011612	None	None	None	None
m54284U_191213_120042/169410647/ccs	PacBio_Hippocampus_Rep2	mm10_ERCC_SIRV	chr5	143527994	143505483	-	6	2268	16018	42305	ENSMUSG00000001847.14	ENSMUST00000080537.13	Rac1	Rac1-201	Known	Known	None	0.20000000298023224	None	None	None	None
m54284U_191212_053548/8522474/ccs	PacBio_Hippocampus_Rep1	mm10_ERCC_SIRV	chr7	140882450	140898647	+	13	1512	23909	62536	ENSMUSG00000025487.15	ENSMUST00000026560.13	Psmd13	Psmd13-201	Known	Known	None	0.0	None	None	None	None
m54284U_191212_053548/173474488/ccs	PacBio_Hippocampus_Rep1	mm10_ERCC_SIRV	chr4	139192970	139291757	+	9	1542	12483	32492	ENSMUSG00000028745.18	ENSMUST00000102508.9	Capzb	Capzb-204	Known	Known	None	0.8999999761581421	None	None	None	None
m54284U_191107_221739/132778041/ccs	PacBio_Cortex_Rep1	mm10_ERCC_SIRV	chr10	78413008	78400920	-	13	1415	30815	80950	ENSMUSG00000061032.9	ENSMUST00000062678.10	Rrp1	Rrp1-201	Known	Known	None	0.4000000059604645	None	None	None	None
m54284U_191212_053548/146342591/ccs	PacBio_Hippocampus_Rep1	mm10_ERCC_SIRV	chr9	120933523	120960505	+	15	3498	29365	77320	ENSMUSG00000006932.17	ENSMUST00000007130.14	Ctnnb1	Ctnnb1-201	Known	Known	None	0.10000000149011612	None	None	None	None
m54284U_191212_053548/174655512/ccs	PacBio_Hippocampus_Rep1	mm10_ERCC_SIRV	chr4	139192970	139291757	+	9	1542	12483	32492	ENSMUSG00000028745.18	ENSMUST00000102508.9	Capzb	Capzb-204	Known	Known	None	0.8999999761581421	None	None	None	None
m54284U_191109_043049/126683284/ccs	PacBio_Cortex_Rep2	mm10_ERCC_SIRV	chr10	78412980	78400920	-	13	1387	30815	80950	ENSMUSG00000061032.9	ENSMUST00000062678.10	Rrp1	Rrp1-201	Known	Known	None	0.4000000059604645	None	None	None	None
m54284U_191107_221739/97912039/ccs	PacBio_Cortex_Rep1	mm10_ERCC_SIRV	chr11	103697689	103676865	-	6	3041	34618	91279	ENSMUSG00000020946.13	ENSMUST00000021329.13	Gosr2	Gosr2-201	Known	Known	None	0.550000011920929	None	None	None	None
m54284U_191212_053548/125895725/ccs	PacBio_Hippocampus_Rep1	mm10_ERCC_SIRV	chr2	136713454	136782419	+	8	2106	6224	16571	ENSMUSG00000027273.13	ENSMUST00000028727.10	Snap25	Snap25-201	Known	Known	None	0.20000000298023224	None	None	None	None
m54284U_191212_053548/110299260/ccs	PacBio_Hippocampus_Rep1	mm10_ERCC_SIRV	chr7	140882450	140898642	+	13	1507	23909	62536	ENSMUSG00000025487.15	ENSMUST00000026560.13	Psmd13	Psmd13-201	Known	Known	None	0.0	None	None	None	None
m54284U_191212_053548/46596436/ccs	PacBio_Hippocampus_Rep1	mm10_ERCC_SIRV	chr10	78412980	78400920	-	13	1387	30815	80950	ENSMUSG00000061032.9	ENSMUST00000062678.10	Rrp1	Rrp1-201	Known	Known	None	0.4000000059604645	None	None	None	None
m54284U_191212_053548/174787380/ccs	PacBio_Hippocampus_Rep1	mm10_ERCC_SIRV	chr4	139192970	139291757	+	9	1542	12483	32492	ENSMUSG00000028745.18	ENSMUST00000102508.9	Capzb	Capzb-204	Known	Known	None	0.8999999761581421	None	None	None	None
m54284U_191109_043049/26476682/ccs	PacBio_Cortex_Rep2	mm10_ERCC_SIRV	chr9	120933528	120960504	+	15	3492	29365	77320	ENSMUSG00000006932.17	ENSMUST00000007130.14	Ctnnb1	Ctnnb1-201	Known	Known	None	0.10000000149011612	None	None	None	None
m54284U_191212_053548/49218977/ccs	PacBio_Hippocampus_Rep1	mm10_ERCC_SIRV	chr10	78412980	78400920	-	13	1387	30815	80950	ENSMUSG00000061032.9	ENSMUST00000062678.10	Rrp1	Rrp1-201	Known	Known	None	0.4000000059604645	None	None	None	None
m54284U_191213_120042/169609453/ccs	PacBio_Hippocampus_Rep2	mm10_ERCC_SIRV	chr5	143528013	143505483	-	6	2287	16018	42305	ENSMUSG00000001847.14	ENSMUST00000080537.13	Rac1	Rac1-201	Known	Known	None	0.20000000298023224	None	None	None	None
m54284U_191107_221739/100403778/ccs	PacBio_Cortex_Rep1	mm10_ERCC_SIRV	chr11	103697686	103676865	-	6	3038	34618	91279	ENSMUSG00000020946.13	ENSMUST00000021329.13	Gosr2	Gosr2-201	Known	Known	None	0.550000011920929	None	None	None	None
m54284U_191212_053548/124584098/ccs	PacBio_Hippocampus_Rep1	mm10_ERCC_SIRV	chr7	140882450	140898641	+	13	1506	23909	62536	ENSMUSG00000025487.15	ENSMUST00000026560.13	Psmd13	Psmd13-201	Known	Known	None	0.0	None	None	None	None
m54284U_191212_053548/175507126/ccs	PacBio_Hippocampus_Rep1	mm10_ERCC_SIRV	chr4	139192970	139291757	+	9	1542	12483	32492	ENSMUSG00000028745.18	ENSMUST00000102508.9	Capzb	Capzb-204	Known	Known	None	0.8999999761581421	None	None	None	None
m54284U_191213_120042/7668110/ccs	PacBio_Hippocampus_Rep2	mm10_ERCC_SIRV	chr10	78413011	78400920	-	13	1424	30815	80950	ENSMUSG00000061032.9	ENSMUST00000062678.10	Rrp1	Rrp1-201	Known	Known	None	0.4000000059604645	None	None	None	None
m54284U_191213_120042/86837172/ccs	PacBio_Hippocampus_Rep2	mm10_ERCC_SIRV	chr9	120933530	120960505	+	15	3491	29365	77320	ENSMUSG00000006932.17	ENSMUST00000007130.14	Ctnnb1	Ctnnb1-201	Known	Known	None	0.10000000149011612	None	None	None	None
m54284U_191212_053548/126027821/ccs	PacBio_Hippocampus_Rep1	mm10_ERCC_SIRV	chr2	136713454	136782268	+	8	1955	6224	16573	ENSMUSG00000027273.13	ENSMUST00000110098.3	Snap25	Snap25-202	Known	Known	None	0.6499999761581421	None	None	None	None
m54284U_191213_120042/23396672/ccs	PacBio_Hippocampus_Rep2	mm10_ERCC_SIRV	chr10	78412972	78400920	-	13	1379	30815	80950	ENSMUSG00000061032.9	ENSMUST00000062678.10	Rrp1	Rrp1-201	Known	Known	None	0.4000000059604645	None	None	None	None
m54284U_191212_053548/176554934/ccs	PacBio_Hippocampus_Rep1	mm10_ERCC_SIRV	chr4	139192970	139291757	+	9	1536	12483	32492	ENSMUSG00000028745.18	ENSMUST00000102508.9	Capzb	Capzb-204	Known	Known	None	0.8999999761581421	None	None	None	None
m54284U_191212_053548/125240076/ccs	PacBio_Hippocampus_Rep1	mm10_ERCC_SIRV	chr7	140882450	140898642	+	13	1513	23909	62536	ENSMUSG00000025487.15	ENSMUST00000026560.13	Psmd13	Psmd13-201	Known	Known	None	0.0	None	None	None	None
m54284U_191212_053548/112526379/ccs	PacBio_Hippocampus_Rep1	mm10_ERCC_SIRV	chr9	120933537	120960505	+	15	3484	29365	77320	ENSMUSG00000006932.17	ENSMUST00000007130.14	Ctnnb1	Ctnnb1-201	Known	Known	None	0.10000000149011612	None	None	None	None
m54284U_191213_120042/37291078/ccs	PacBio_Hippocampus_Rep2	mm10_ERCC_SIRV	chr10	78412856	78400920	-	13	1263	30815	80950	ENSMUSG00000061032.9	ENSMUST00000062678.10	Rrp1	Rrp1-201	Known	Known	None	0.4000000059604645	None	None	None	None
m54284U_191107_221739/104859580/ccs	PacBio_Cortex_Rep1	mm10_ERCC_SIRV	chr11	103697696	103676865	-	5	2983	34618	91281	ENSMUSG00000020946.13	ENSMUST00000145265.1	Gosr2	Gosr2-203	Known	Known	None	0.550000011920929	None	None	None	None
m54284U_191213_120042/172034519/ccs	PacBio_Hippocampus_Rep2	mm10_ERCC_SIRV	chr5	143528002	143505483	-	6	2276	16018	42305	ENSMUSG00000001847.14	ENSMUST00000080537.13	Rac1	Rac1-201	Known	Known	None	0.20000000298023224	None	None	None	None
m54284U_191213_120042/74449229/ccs	PacBio_Hippocampus_Rep2	mm10_ERCC_SIRV	chr10	78412989	78400920	-	13	1396	30815	80950	ENSMUSG00000061032.9	ENSMUST00000062678.10	Rrp1	Rrp1-201	Known	Known	None	0.4000000059604645	None	None	None	None
m54284U_191212_053548/176818401/ccs	PacBio_Hippocampus_Rep1	mm10_ERCC_SIRV	chr4	139192970	139291757	+	9	1542	12483	32492	ENSMUSG00000028745.18	ENSMUST00000102508.9	Capzb	Capzb-204	Known	Known	None	0.8999999761581421	None	None	None	None
m54284U_191212_053548/126288990/ccs	PacBio_Hippocampus_Rep1	mm10_ERCC_SIRV	chr2	136713454	136782354	+	8	2041	6224	16573	ENSMUSG00000027273.13	ENSMUST00000110098.3	Snap25	Snap25-202	Known	Known	None	0.15000000596046448	None	None	None	None
m54284U_191212_053548/156174199/ccs	PacBio_Hippocampus_Rep1	mm10_ERCC_SIRV	chr9	120933538	120960503	+	15	3481	29365	77320	ENSMUSG00000006932.17	ENSMUST00000007130.14	Ctnnb1	Ctnnb1-201	Known	Known	None	0.10000000149011612	None	None	None	None
m54284U_191213_120042/84344954/ccs	PacBio_Hippocampus_Rep2	mm10_ERCC_SIRV	chr10	78412981	78400920	-	13	1388	30815	80950	ENSMUSG00000061032.9	ENSMUST00000062678.10	Rrp1	Rrp1-201	Known	Known	None	0.4000000059604645	None	None	None	None
m54284U_191213_120042/16581191/ccs	PacBio_Hippocampus_Rep2	mm10_ERCC_SIRV	chr7	140882450	140898641	+	13	1506	23909	62536	ENSMUSG00000025487.15	ENSMUST00000026560.13	Psmd13	Psmd13-201	Known	Known	None	0.0	None	None	None	None
m54284U_191107_221739/106561741/ccs	PacBio_Cortex_Rep1	mm10_ERCC_SIRV	chr11	103697694	103676865	-	6	3046	34618	91279	ENSMUSG00000020946.13	ENSMUST00000021329.13	Gosr2	Gosr2-201	Known	Known	None	0.550000011920929	None	None	None	None
m54284U_191212_053548/177537696/ccs	PacBio_Hippocampus_Rep1	mm10_ERCC_SIRV	chr4	139192970	139291757	+	9	1542	12483	32492	ENSMUSG00000028745.18	ENSMUST00000102508.9	Capzb	Capzb-204	Known	Known	None	0.8999999761581421	None	None	None	None
m54284U_191213_120042/93324991/ccs	PacBio_Hippocampus_Rep2	mm10_ERCC_SIRV	chr10	78413008	78400920	-	13	1415	30815	80950	ENSMUSG00000061032.9	ENSMUST00000062678.10	Rrp1	Rrp1-201	Known	Known	None	0.4000000059604645	None	None	None	None
m54284U_191212_053548/179111012/ccs	PacBio_Hippocampus_Rep1	mm10_ERCC_SIRV	chr9	120933538	120960502	+	15	3480	29365	77320	ENSMUSG00000006932.17	ENSMUST00000007130.14	Ctnnb1	Ctnnb1-201	Known	Known	None	0.15000000596046448	None	None	None	None
m54284U_191213_120042/95291811/ccs	PacBio_Hippocampus_Rep2	mm10_ERCC_SIRV	chr10	78412997	78400920	-	13	1404	30815	80950	ENSMUSG00000061032.9	ENSMUST00000062678.10	Rrp1	Rrp1-201	Known	Known	None	0.4000000059604645	None	None	None	None
m54284U_191212_053548/180488056/ccs	PacBio_Hippocampus_Rep1	mm10_ERCC_SIRV	chr4	139192970	139291756	+	9	1541	12483	32492	ENSMUSG00000028745.18	ENSMUST00000102508.9	Capzb	Capzb-204	Known	Known	None	0.8500000238418579	None	None	None	None
m54284U_191213_120042/67896404/ccs	PacBio_Hippocampus_Rep2	mm10_ERCC_SIRV	chr7	140882450	140898642	+	13	1507	23909	62536	ENSMUSG00000025487.15	ENSMUST00000026560.13	Psmd13	Psmd13-201	Known	Known	None	0.0	None	None	None	None
m54284U_191213_120042/173540450/ccs	PacBio_Hippocampus_Rep2	mm10_ERCC_SIRV	chr5	143527991	143505483	-	6	2265	16018	42305	ENSMUSG00000001847.14	ENSMUST00000080537.13	Rac1	Rac1-201	Known	Known	None	0.20000000298023224	None	None	None	None
m54284U_191212_053548/126419077/ccs	PacBio_Hippocampus_Rep1	mm10_ERCC_SIRV	chr2	136713454	136782419	+	8	2106	6224	16571	ENSMUSG00000027273.13	ENSMUST00000028727.10	Snap25	Snap25-201	Known	Known	None	0.20000000298023224	None	None	None	None
m54284U_191213_120042/108004110/ccs	PacBio_Hippocampus_Rep2	mm10_ERCC_SIRV	chr9	120933538	120960504	+	15	3482	29365	77320	ENSMUSG00000006932.17	ENSMUST00000007130.14	Ctnnb1	Ctnnb1-201	Known	Known	None	0.10000000149011612	None	None	None	None
m54284U_191107_221739/106823869/ccs	PacBio_Cortex_Rep1	mm10_ERCC_SIRV	chr11	103697663	103676865	-	6	3015	34618	91279	ENSMUSG00000020946.13	ENSMUST00000021329.13	Gosr2	Gosr2-201	Known	Known	None	0.550000011920929	None	None	None	None
m54284U_191213_120042/114297034/ccs	PacBio_Hippocampus_Rep2	mm10_ERCC_SIRV	chr10	78413015	78400920	-	13	1422	30815	80950	ENSMUSG00000061032.9	ENSMUST00000062678.10	Rrp1	Rrp1-201	Known	Known	None	0.4000000059604645	None	None	None	None
m54284U_191213_120042/199257/ccs	PacBio_Hippocampus_Rep2	mm10_ERCC_SIRV	chr4	139192970	139291757	+	10	1655	12483	32494	ENSMUSG00000028745.18	ENSMUST00000102507.9	Capzb	Capzb-203	Known	Known	None	0.8999999761581421	None	None	None	None
m54284U_191213_120042/116198212/ccs	PacBio_Hippocampus_Rep2	mm10_ERCC_SIRV	chr10	78412980	78400920	-	13	1387	30815	80950	ENSMUSG00000061032.9	ENSMUST00000062678.10	Rrp1	Rrp1-201	Known	Known	None	0.4000000059604645	None	None	None	None
m54284U_191212_053548/139592802/ccs	PacBio_Hippocampus_Rep1	mm10_ERCC_SIRV	chr9	120933539	120960504	+	15	3481	29365	77320	ENSMUSG00000006932.17	ENSMUST00000007130.14	Ctnnb1	Ctnnb1-201	Known	Known	None	0.10000000149011612	None	None	None	None
m54284U_191213_120042/78449153/ccs	PacBio_Hippocampus_Rep2	mm10_ERCC_SIRV	chr7	140882450	140898642	+	11	2085	23909	62537	ENSMUSG00000025487.15	ENSMUST00000151644.7	Psmd13	Psmd13-207	Known	Known	None	0.0	None	None	None	None
m54284U_191213_120042/159646794/ccs	PacBio_Hippocampus_Rep2	mm10_ERCC_SIRV	chr10	78413008	78400920	-	13	1415	30815	80950	ENSMUSG00000061032.9	ENSMUST00000062678.10	Rrp1	Rrp1-201	Known	Known	None	0.4000000059604645	None	None	None	None
m54284U_191213_120042/264916/ccs	PacBio_Hippocampus_Rep2	mm10_ERCC_SIRV	chr4	139192970	139291757	+	9	1542	12483	32492	ENSMUSG00000028745.18	ENSMUST00000102508.9	Capzb	Capzb-204	Known	Known	None	0.8999999761581421	None	None	None	None
m54284U_191107_221739/110166586/ccs	PacBio_Cortex_Rep1	mm10_ERCC_SIRV	chr11	103697707	103676865	-	6	3059	34618	91279	ENSMUSG00000020946.13	ENSMUST00000021329.13	Gosr2	Gosr2-201	Known	Known	None	0.550000011920929	None	None	None	None
m54284U_191212_053548/126486781/ccs	PacBio_Hippocampus_Rep1	mm10_ERCC_SIRV	chr2	136713454	136782419	+	8	2106	6224	16571	ENSMUSG00000027273.13	ENSMUST00000028727.10	Snap25	Snap25-201	Known	Known	None	0.20000000298023224	None	None	None	None
m54284U_191213_120042/170461180/ccs	PacBio_Hippocampus_Rep2	mm10_ERCC_SIRV	chr10	78412972	78400920	-	13	1379	30815	80950	ENSMUSG00000061032.9	ENSMUST00000062678.10	Rrp1	Rrp1-201	Known	Known	None	0.4000000059604645	None	None	None	None
m54284U_191213_120042/173803133/ccs	PacBio_Hippocampus_Rep2	mm10_ERCC_SIRV	chr5	143528020	143505483	-	6	2294	16018	42305	ENSMUSG00000001847.14	ENSMUST00000080537.13	Rac1	Rac1-201	Known	Known	None	0.20000000298023224	None	None	None	None
m54284U_191213_120042/103612626/ccs	PacBio_Hippocampus_Rep2	mm10_ERCC_SIRV	chr9	120933539	120960504	+	15	3481	29365	77320	ENSMUSG00000006932.17	ENSMUST00000007130.14	Ctnnb1	Ctnnb1-201	Known	Known	None	0.10000000149011612	None	None	None	None
m54284U_191213_120042/1640867/ccs	PacBio_Hippocampus_Rep2	mm10_ERCC_SIRV	chr4	139192970	139291757	+	9	1542	12483	32492	ENSMUSG00000028745.18	ENSMUST00000102508.9	Capzb	Capzb-204	Known	Known	None	0.8999999761581421	None	None	None	None
m54284U_191107_221739/97714332/ccs	PacBio_Cortex_Rep1	mm10_ERCC_SIRV	chr10	78413006	78400921	-	13	1412	30815	80950	ENSMUSG00000061032.9	ENSMUST00000062678.10	Rrp1	Rrp1-201	Known	Known	None	0.4000000059604645	None	None	None	None
m54284U_191213_120042/107087111/ccs	PacBio_Hippocampus_Rep2	mm10_ERCC_SIRV	chr7	140882450	140898644	+	13	1509	23909	62536	ENSMUSG00000025487.15	ENSMUST00000026560.13	Psmd13	Psmd13-201	Known	Known	None	0.0	None	None	None	None
m54284U_191107_221739/113640055/ccs	PacBio_Cortex_Rep1	mm10_ERCC_SIRV	chr11	103697701	103676865	-	6	3053	34618	91279	ENSMUSG00000020946.13	ENSMUST00000021329.13	Gosr2	Gosr2-201	Known	Known	None	0.550000011920929	None	None	None	None
m54284U_191109_043049/133696107/ccs	PacBio_Cortex_Rep2	mm10_ERCC_SIRV	chr10	78412978	78400921	-	13	1384	30815	80950	ENSMUSG00000061032.9	ENSMUST00000062678.10	Rrp1	Rrp1-201	Known	Known	None	0.4000000059604645	None	None	None	None
m54284U_191213_120042/128976965/ccs	PacBio_Hippocampus_Rep2	mm10_ERCC_SIRV	chr9	120933540	120960506	+	15	3482	29365	77320	ENSMUSG00000006932.17	ENSMUST00000007130.14	Ctnnb1	Ctnnb1-201	Known	Known	None	0.10000000149011612	None	None	None	None
m54284U_191213_120042/1967973/ccs	PacBio_Hippocampus_Rep2	mm10_ERCC_SIRV	chr4	139192970	139291757	+	9	1542	12483	32492	ENSMUSG00000028745.18	ENSMUST00000102508.9	Capzb	Capzb-204	Known	Known	None	0.8999999761581421	None	None	None	None
m54284U_191212_053548/126552877/ccs	PacBio_Hippocampus_Rep1	mm10_ERCC_SIRV	chr2	136713454	136782419	+	8	2106	6224	16571	ENSMUSG00000027273.13	ENSMUST00000028727.10	Snap25	Snap25-201	Known	Known	None	0.20000000298023224	None	None	None	None
m54284U_191212_053548/76941888/ccs	PacBio_Hippocampus_Rep1	mm10_ERCC_SIRV	chr10	78412981	78400921	-	13	1387	30815	80950	ENSMUSG00000061032.9	ENSMUST00000062678.10	Rrp1	Rrp1-201	Known	Known	None	0.4000000059604645	None	None	None	None
m54284U_191213_120042/168494244/ccs	PacBio_Hippocampus_Rep2	mm10_ERCC_SIRV	chr7	140882450	140898645	+	13	1510	23909	62536	ENSMUSG00000025487.15	ENSMUST00000026560.13	Psmd13	Psmd13-201	Known	Known	None	0.0	None	None	None	None
m54284U_191213_120042/147719460/ccs	PacBio_Hippocampus_Rep2	mm10_ERCC_SIRV	chr9	120933540	120960507	+	15	3483	29365	77320	ENSMUSG00000006932.17	ENSMUST00000007130.14	Ctnnb1	Ctnnb1-201	Known	Known	None	0.05000000074505806	None	None	None	None
m54284U_191107_221739/329578/ccs	PacBio_Cortex_Rep1	mm10_ERCC_SIRV	chr5	143528032	143505484	-	6	2305	16018	42305	ENSMUSG00000001847.14	ENSMUST00000080537.13	Rac1	Rac1-201	Known	Known	None	0.25	None	None	None	None
m54284U_191213_120042/2295478/ccs	PacBio_Hippocampus_Rep2	mm10_ERCC_SIRV	chr4	139192970	139291757	+	9	1542	12483	32492	ENSMUSG00000028745.18	ENSMUST00000102508.9	Capzb	Capzb-204	Known	Known	None	0.8999999761581421	None	None	None	None
m54284U_191213_120042/78447676/ccs	PacBio_Hippocampus_Rep2	mm10_ERCC_SIRV	chr10	78412980	78400921	-	13	1386	30815	80950	ENSMUSG00000061032.9	ENSMUST00000062678.10	Rrp1	Rrp1-201	Known	Known	None	0.4000000059604645	None	None	None	None
m54284U_191107_221739/119342232/ccs	PacBio_Cortex_Rep1	mm10_ERCC_SIRV	chr11	103697729	103676865	-	6	3081	34618	91279	ENSMUSG00000020946.13	ENSMUST00000021329.13	Gosr2	Gosr2-201	Known	Known	None	0.550000011920929	None	None	None	None
m54284U_191213_120042/144049886/ccs	PacBio_Hippocampus_Rep2	mm10_ERCC_SIRV	chr10	78412979	78400921	-	13	1385	30815	80950	ENSMUSG00000061032.9	ENSMUST00000062678.10	Rrp1	Rrp1-201	Known	Known	None	0.4000000059604645	None	None	None	None
m54284U_191213_120042/169346181/ccs	PacBio_Hippocampus_Rep2	mm10_ERCC_SIRV	chr7	140882450	140898642	+	13	1507	23909	62536	ENSMUSG00000025487.15	ENSMUST00000026560.13	Psmd13	Psmd13-201	Known	Known	None	0.0	None	None	None	None
m54284U_191109_043049/87294285/ccs	PacBio_Cortex_Rep2	mm10_ERCC_SIRV	chr9	120933541	120960492	+	15	3467	29365	77320	ENSMUSG00000006932.17	ENSMUST00000007130.14	Ctnnb1	Ctnnb1-201	Known	Known	None	0.20000000298023224	None	None	None	None
m54284U_191213_120042/2427088/ccs	PacBio_Hippocampus_Rep2	mm10_ERCC_SIRV	chr4	139192970	139291757	+	9	1542	12483	32492	ENSMUSG00000028745.18	ENSMUST00000102508.9	Capzb	Capzb-204	Known	Known	None	0.8999999761581421	None	None	None	None
m54284U_191212_053548/126552895/ccs	PacBio_Hippocampus_Rep1	mm10_ERCC_SIRV	chr2	136713454	136782354	+	8	2041	6224	16571	ENSMUSG00000027273.13	ENSMUST00000028727.10	Snap25	Snap25-201	Known	Known	None	0.15000000596046448	None	None	None	None
m54284U_191212_053548/5245042/ccs	PacBio_Hippocampus_Rep1	mm10_ERCC_SIRV	chr10	78413022	78400922	-	13	1427	30815	80950	ENSMUSG00000061032.9	ENSMUST00000062678.10	Rrp1	Rrp1-201	Known	Known	None	0.4000000059604645	None	None	None	None
m54284U_191107_221739/120062343/ccs	PacBio_Cortex_Rep1	mm10_ERCC_SIRV	chr11	103697689	103676865	-	6	3041	34618	91279	ENSMUSG00000020946.13	ENSMUST00000021329.13	Gosr2	Gosr2-201	Known	Known	None	0.550000011920929	None	None	None	None
m54284U_191213_120042/95947570/ccs	PacBio_Hippocampus_Rep2	mm10_ERCC_SIRV	chr10	78412966	78400923	-	13	1370	30815	80950	ENSMUSG00000061032.9	ENSMUST00000062678.10	Rrp1	Rrp1-201	Known	Known	None	0.44999998807907104	None	None	None	None
m54284U_191109_043049/53543495/ccs	PacBio_Cortex_Rep2	mm10_ERCC_SIRV	chr9	120933542	120960506	+	15	3480	29365	77320	ENSMUSG00000006932.17	ENSMUST00000007130.14	Ctnnb1	Ctnnb1-201	Known	Known	None	0.10000000149011612	None	None	None	None
m54284U_191213_120042/2621447/ccs	PacBio_Hippocampus_Rep2	mm10_ERCC_SIRV	chr4	139192970	139291757	+	9	1542	12483	32492	ENSMUSG00000028745.18	ENSMUST00000102508.9	Capzb	Capzb-204	Known	Known	None	0.8999999761581421	None	None	None	None
m54284U_191107_221739/146278041/ccs	PacBio_Cortex_Rep1	mm10_ERCC_SIRV	chr7	140882451	140898639	+	13	1503	23909	62536	ENSMUSG00000025487.15	ENSMUST00000026560.13	Psmd13	Psmd13-201	Known	Known	None	0.0	None	None	None	None
m54284U_191107_221739/2031761/ccs	PacBio_Cortex_Rep1	mm10_ERCC_SIRV	chr5	143528002	143505484	-	6	2275	16018	42305	ENSMUSG00000001847.14	ENSMUST00000080537.13	Rac1	Rac1-201	Known	Known	None	0.25	None	None	None	None
m54284U_191109_043049/158008943/ccs	PacBio_Cortex_Rep2	mm10_ERCC_SIRV	chr10	78413009	78400925	-	13	1411	30815	80950	ENSMUSG00000061032.9	ENSMUST00000062678.10	Rrp1	Rrp1-201	Known	Known	None	0.5	None	None	None	None
m54284U_191213_120042/147653498/ccs	PacBio_Hippocampus_Rep2	mm10_ERCC_SIRV	chr9	120933543	120960503	+	15	3476	29365	77320	ENSMUSG00000006932.17	ENSMUST00000007130.14	Ctnnb1	Ctnnb1-201	Known	Known	None	0.10000000149011612	None	None	None	None
m54284U_191213_120042/2623620/ccs	PacBio_Hippocampus_Rep2	mm10_ERCC_SIRV	chr4	139192970	139291755	+	9	1540	12483	32492	ENSMUSG00000028745.18	ENSMUST00000102508.9	Capzb	Capzb-204	Known	Known	None	0.800000011920929	None	None	None	None
m54284U_191109_043049/42467336/ccs	PacBio_Cortex_Rep2	mm10_ERCC_SIRV	chr10	78412886	78400926	-	13	1431	30815	559426	ENSMUSG00000061032.9	ENCODEMT000559426	Rrp1	ENCODEMT000559426	Known	NIC	None	0.550000011920929	None	None	None	None
m54284U_191212_053548/126683794/ccs	PacBio_Hippocampus_Rep1	mm10_ERCC_SIRV	chr2	136713454	136782349	+	8	2036	6224	16571	ENSMUSG00000027273.13	ENSMUST00000028727.10	Snap25	Snap25-201	Known	Known	None	0.10000000149011612	None	None	None	None
m54284U_191107_221739/120587632/ccs	PacBio_Cortex_Rep1	mm10_ERCC_SIRV	chr11	103697670	103676859	-	6	3303	34618	559912	ENSMUSG00000020946.13	ENCODEMT000559912	Gosr2	ENCODEMT000559912	Known	NNC	None	0.550000011920929	None	None	None	None
m54284U_191212_053548/105645856/ccs	PacBio_Hippocampus_Rep1	mm10_ERCC_SIRV	chr10	78412981	78400926	-	13	1380	30815	560094	ENSMUSG00000061032.9	ENCODEMT000560094	Rrp1	ENCODEMT000560094	Known	NNC	None	0.550000011920929	None	None	None	None
m54284U_191107_221739/128779476/ccs	PacBio_Cortex_Rep1	mm10_ERCC_SIRV	chr7	140882452	140898642	+	13	1505	23909	62536	ENSMUSG00000025487.15	ENSMUST00000026560.13	Psmd13	Psmd13-201	Known	Known	None	0.0	None	None	None	None
m54284U_191212_053548/45417928/ccs	PacBio_Hippocampus_Rep1	mm10_ERCC_SIRV	chr9	120933544	120960504	+	15	3476	29365	77320	ENSMUSG00000006932.17	ENSMUST00000007130.14	Ctnnb1	Ctnnb1-201	Known	Known	None	0.10000000149011612	None	None	None	None
m54284U_191213_120042/2818453/ccs	PacBio_Hippocampus_Rep2	mm10_ERCC_SIRV	chr4	139192970	139291265	+	10	1163	12483	32494	ENSMUSG00000028745.18	ENSMUST00000102507.9	Capzb	Capzb-203	Known	Known	None	0.10000000149011612	None	None	None	None
m54284U_191213_120042/40504018/ccs	PacBio_Hippocampus_Rep2	mm10_ERCC_SIRV	chr10	78412978	78400926	-	13	1379	30815	80950	ENSMUSG00000061032.9	ENSMUST00000062678.10	Rrp1	Rrp1-201	Known	Known	None	0.550000011920929	None	None	None	None
m54284U_191212_053548/112002001/ccs	PacBio_Hippocampus_Rep1	mm10_ERCC_SIRV	chr10	78413001	78400929	-	13	1399	30815	80950	ENSMUSG00000061032.9	ENSMUST00000062678.10	Rrp1	Rrp1-201	Known	Known	None	0.5	None	None	None	None
m54284U_191107_221739/2032421/ccs	PacBio_Cortex_Rep1	mm10_ERCC_SIRV	chr5	143514813	143505493	-	4	1938	16018	559628	ENSMUSG00000001847.14	ENCODEMT000559628	Rac1	ENCODEMT000559628	Known	ISM	Suffix	0.25	None	None	None	None
m54284U_191109_043049/144508108/ccs	PacBio_Cortex_Rep2	mm10_ERCC_SIRV	chr7	140882452	140898640	+	13	1503	23909	62536	ENSMUSG00000025487.15	ENSMUST00000026560.13	Psmd13	Psmd13-201	Known	Known	None	0.0	None	None	None	None
m54284U_191212_053548/80349773/ccs	PacBio_Hippocampus_Rep1	mm10_ERCC_SIRV	chr9	120933544	120960504	+	15	3476	29365	77320	ENSMUSG00000006932.17	ENSMUST00000007130.14	Ctnnb1	Ctnnb1-201	Known	Known	None	0.10000000149011612	None	None	None	None
m54284U_191107_221739/122946476/ccs	PacBio_Cortex_Rep1	mm10_ERCC_SIRV	chr11	103697693	103676865	-	6	3045	34618	91279	ENSMUSG00000020946.13	ENSMUST00000021329.13	Gosr2	Gosr2-201	Known	Known	None	0.550000011920929	None	None	None	None
m54284U_191212_053548/126747972/ccs	PacBio_Hippocampus_Rep1	mm10_ERCC_SIRV	chr2	136713454	136782426	+	8	2113	6224	16571	ENSMUSG00000027273.13	ENSMUST00000028727.10	Snap25	Snap25-201	Known	Known	None	0.20000000298023224	None	None	None	None
m54284U_191213_120042/2885083/ccs	PacBio_Hippocampus_Rep2	mm10_ERCC_SIRV	chr4	139192970	139291757	+	9	1542	12483	32492	ENSMUSG00000028745.18	ENSMUST00000102508.9	Capzb	Capzb-204	Known	Known	None	0.8999999761581421	None	None	None	None
m54284U_191107_221739/156238257/ccs	PacBio_Cortex_Rep1	mm10_ERCC_SIRV	chr10	78413008	78400932	-	13	1403	30815	80950	ENSMUSG00000061032.9	ENSMUST00000062678.10	Rrp1	Rrp1-201	Known	Known	None	0.550000011920929	None	None	None	None
m54284U_191213_120042/34081051/ccs	PacBio_Hippocampus_Rep2	mm10_ERCC_SIRV	chr10	78413011	78400932	-	13	1406	30815	80950	ENSMUSG00000061032.9	ENSMUST00000062678.10	Rrp1	Rrp1-201	Known	Known	None	0.550000011920929	None	None	None	None
m54284U_191212_053548/159713879/ccs	PacBio_Hippocampus_Rep1	mm10_ERCC_SIRV	chr9	120933544	120960506	+	15	3478	29365	77320	ENSMUSG00000006932.17	ENSMUST00000007130.14	Ctnnb1	Ctnnb1-201	Known	Known	None	0.10000000149011612	None	None	None	None
m54284U_191213_120042/3342450/ccs	PacBio_Hippocampus_Rep2	mm10_ERCC_SIRV	chr4	139192970	139291752	+	9	1537	12483	32492	ENSMUSG00000028745.18	ENSMUST00000102508.9	Capzb	Capzb-204	Known	Known	None	0.800000011920929	None	None	None	None
m54284U_191213_120042/71960438/ccs	PacBio_Hippocampus_Rep2	mm10_ERCC_SIRV	chr7	140882452	140898640	+	13	1503	23909	62536	ENSMUSG00000025487.15	ENSMUST00000026560.13	Psmd13	Psmd13-201	Known	Known	None	0.0	None	None	None	None
m54284U_191107_221739/126551068/ccs	PacBio_Cortex_Rep1	mm10_ERCC_SIRV	chr11	103697694	103676865	-	6	3046	34618	91279	ENSMUSG00000020946.13	ENSMUST00000021329.13	Gosr2	Gosr2-201	Known	Known	None	0.550000011920929	None	None	None	None
m54284U_191213_120042/71107325/ccs	PacBio_Hippocampus_Rep2	mm10_ERCC_SIRV	chr10	78412980	78400932	-	13	1375	30815	80950	ENSMUSG00000061032.9	ENSMUST00000062678.10	Rrp1	Rrp1-201	Known	Known	None	0.550000011920929	None	None	None	None
m54284U_191212_053548/126749215/ccs	PacBio_Hippocampus_Rep1	mm10_ERCC_SIRV	chr2	136713454	136782419	+	8	2106	6224	16571	ENSMUSG00000027273.13	ENSMUST00000028727.10	Snap25	Snap25-201	Known	Known	None	0.20000000298023224	None	None	None	None
m54284U_191107_221739/85001976/ccs	PacBio_Cortex_Rep1	mm10_ERCC_SIRV	chr9	120933545	120960503	+	15	3474	29365	77320	ENSMUSG00000006932.17	ENSMUST00000007130.14	Ctnnb1	Ctnnb1-201	Known	Known	None	0.10000000149011612	None	None	None	None
m54284U_191213_120042/3541447/ccs	PacBio_Hippocampus_Rep2	mm10_ERCC_SIRV	chr4	139192970	139291757	+	9	1542	12483	32492	ENSMUSG00000028745.18	ENSMUST00000102508.9	Capzb	Capzb-204	Known	Known	None	0.8999999761581421	None	None	None	None
m54284U_191107_221739/2229347/ccs	PacBio_Cortex_Rep1	mm10_ERCC_SIRV	chr5	143528013	143505484	-	6	2286	16018	42305	ENSMUSG00000001847.14	ENSMUST00000080537.13	Rac1	Rac1-201	Known	Known	None	0.25	None	None	None	None
m54284U_191213_120042/89917304/ccs	PacBio_Hippocampus_Rep2	mm10_ERCC_SIRV	chr10	78412977	78400932	-	13	1372	30815	80950	ENSMUSG00000061032.9	ENSMUST00000062678.10	Rrp1	Rrp1-201	Known	Known	None	0.550000011920929	None	None	None	None
m54284U_191107_221739/98894628/ccs	PacBio_Cortex_Rep1	mm10_ERCC_SIRV	chr7	140882453	140898644	+	13	1506	23909	62536	ENSMUSG00000025487.15	ENSMUST00000026560.13	Psmd13	Psmd13-201	Known	Known	None	0.0	None	None	None	None
m54284U_191109_043049/150274324/ccs	PacBio_Cortex_Rep2	mm10_ERCC_SIRV	chr10	78413001	78400934	-	13	1394	30815	80950	ENSMUSG00000061032.9	ENSMUST00000062678.10	Rrp1	Rrp1-201	Known	Known	None	0.5	None	None	None	None
m54284U_191107_221739/134873625/ccs	PacBio_Cortex_Rep1	mm10_ERCC_SIRV	chr11	103697678	103676865	-	5	2965	34618	91281	ENSMUSG00000020946.13	ENSMUST00000145265.1	Gosr2	Gosr2-203	Known	Known	None	0.550000011920929	None	None	None	None
m54284U_191109_043049/14615849/ccs	PacBio_Cortex_Rep2	mm10_ERCC_SIRV	chr9	120933545	120960504	+	15	3475	29365	77320	ENSMUSG00000006932.17	ENSMUST00000007130.14	Ctnnb1	Ctnnb1-201	Known	Known	None	0.10000000149011612	None	None	None	None
m54284U_191213_120042/4064857/ccs	PacBio_Hippocampus_Rep2	mm10_ERCC_SIRV	chr4	139192970	139291757	+	9	1542	12483	32492	ENSMUSG00000028745.18	ENSMUST00000102508.9	Capzb	Capzb-204	Known	Known	None	0.8999999761581421	None	None	None	None
m54284U_191109_043049/67372372/ccs	PacBio_Cortex_Rep2	mm10_ERCC_SIRV	chr10	78412961	78400937	-	13	1351	30815	80950	ENSMUSG00000061032.9	ENSMUST00000062678.10	Rrp1	Rrp1-201	Known	Known	None	0.550000011920929	None	None	None	None
m54284U_191107_221739/150996245/ccs	PacBio_Cortex_Rep1	mm10_ERCC_SIRV	chr7	140882453	140898640	+	13	1502	23909	62536	ENSMUSG00000025487.15	ENSMUST00000026560.13	Psmd13	Psmd13-201	Known	Known	None	0.0	None	None	None	None
m54284U_191212_053548/160041355/ccs	PacBio_Hippocampus_Rep1	mm10_ERCC_SIRV	chr9	120933545	120960506	+	15	3477	29365	77320	ENSMUSG00000006932.17	ENSMUST00000007130.14	Ctnnb1	Ctnnb1-201	Known	Known	None	0.10000000149011612	None	None	None	None
m54284U_191212_053548/126749442/ccs	PacBio_Hippocampus_Rep1	mm10_ERCC_SIRV	chr2	136713454	136782418	+	8	2105	6224	16571	ENSMUSG00000027273.13	ENSMUST00000028727.10	Snap25	Snap25-201	Known	Known	None	0.15000000596046448	None	None	None	None
m54284U_191107_221739/18023352/ccs	PacBio_Cortex_Rep1	mm10_ERCC_SIRV	chr10	78413008	78400938	-	13	1397	30815	80950	ENSMUSG00000061032.9	ENSMUST00000062678.10	Rrp1	Rrp1-201	Known	Known	None	0.550000011920929	None	None	None	None
m54284U_191213_120042/4522397/ccs	PacBio_Hippocampus_Rep2	mm10_ERCC_SIRV	chr4	139192970	139291757	+	9	1542	12483	32492	ENSMUSG00000028745.18	ENSMUST00000102508.9	Capzb	Capzb-204	Known	Known	None	0.8999999761581421	None	None	None	None
m54284U_191107_221739/145950095/ccs	PacBio_Cortex_Rep1	mm10_ERCC_SIRV	chr11	103697685	103676865	-	6	3037	34618	91279	ENSMUSG00000020946.13	ENSMUST00000021329.13	Gosr2	Gosr2-201	Known	Known	None	0.550000011920929	None	None	None	None
m54284U_191107_221739/4522451/ccs	PacBio_Cortex_Rep1	mm10_ERCC_SIRV	chr5	143528011	143505484	-	6	2278	16018	42305	ENSMUSG00000001847.14	ENSMUST00000080537.13	Rac1	Rac1-201	Known	Known	None	0.25	None	None	None	None
m54284U_191107_221739/28248444/ccs	PacBio_Cortex_Rep1	mm10_ERCC_SIRV	chr10	78412991	78400938	-	13	1380	30815	80950	ENSMUSG00000061032.9	ENSMUST00000062678.10	Rrp1	Rrp1-201	Known	Known	None	0.550000011920929	None	None	None	None
m54284U_191213_120042/57017819/ccs	PacBio_Hippocampus_Rep2	mm10_ERCC_SIRV	chr9	120933545	120960502	+	15	3473	29365	77320	ENSMUSG00000006932.17	ENSMUST00000007130.14	Ctnnb1	Ctnnb1-201	Known	Known	None	0.15000000596046448	None	None	None	None
m54284U_191213_120042/5309433/ccs	PacBio_Hippocampus_Rep2	mm10_ERCC_SIRV	chr4	139192970	139291757	+	9	1542	12483	32492	ENSMUSG00000028745.18	ENSMUST00000102508.9	Capzb	Capzb-204	Known	Known	None	0.8999999761581421	None	None	None	None
m54284U_191107_221739/152241498/ccs	PacBio_Cortex_Rep1	mm10_ERCC_SIRV	chr7	140882453	140898640	+	13	1502	23909	62536	ENSMUSG00000025487.15	ENSMUST00000026560.13	Psmd13	Psmd13-201	Known	Known	None	0.0	None	None	None	None
m54284U_191107_221739/83100896/ccs	PacBio_Cortex_Rep1	mm10_ERCC_SIRV	chr10	78412979	78400938	-	13	1368	30815	80950	ENSMUSG00000061032.9	ENSMUST00000062678.10	Rrp1	Rrp1-201	Known	Known	None	0.550000011920929	None	None	None	None
m54284U_191107_221739/146082534/ccs	PacBio_Cortex_Rep1	mm10_ERCC_SIRV	chr11	103697693	103676865	-	6	3045	34618	91279	ENSMUSG00000020946.13	ENSMUST00000021329.13	Gosr2	Gosr2-201	Known	Known	None	0.550000011920929	None	None	None	None
m54284U_191107_221739/124453173/ccs	PacBio_Cortex_Rep1	mm10_ERCC_SIRV	chr9	120933546	120960504	+	15	3474	29365	77320	ENSMUSG00000006932.17	ENSMUST00000007130.14	Ctnnb1	Ctnnb1-201	Known	Known	None	0.10000000149011612	None	None	None	None
m54284U_191107_221739/83495058/ccs	PacBio_Cortex_Rep1	mm10_ERCC_SIRV	chr10	78412779	78400938	-	13	1312	30815	559426	ENSMUSG00000061032.9	ENCODEMT000559426	Rrp1	ENCODEMT000559426	Known	NIC	None	0.550000011920929	None	None	None	None
m54284U_191213_120042/6423384/ccs	PacBio_Hippocampus_Rep2	mm10_ERCC_SIRV	chr4	139192970	139291755	+	10	1653	12483	32494	ENSMUSG00000028745.18	ENSMUST00000102507.9	Capzb	Capzb-203	Known	Known	None	0.800000011920929	None	None	None	None
m54284U_191212_053548/126814975/ccs	PacBio_Hippocampus_Rep1	mm10_ERCC_SIRV	chr2	136713454	136782417	+	8	2104	6224	16571	ENSMUSG00000027273.13	ENSMUST00000028727.10	Snap25	Snap25-201	Known	Known	None	0.20000000298023224	None	None	None	None
m54284U_191107_221739/107087498/ccs	PacBio_Cortex_Rep1	mm10_ERCC_SIRV	chr10	78412977	78400938	-	13	1366	30815	80950	ENSMUSG00000061032.9	ENSMUST00000062678.10	Rrp1	Rrp1-201	Known	Known	None	0.550000011920929	None	None	None	None
m54284U_191109_043049/29491469/ccs	PacBio_Cortex_Rep2	mm10_ERCC_SIRV	chr7	140882453	140898642	+	13	1504	23909	62536	ENSMUSG00000025487.15	ENSMUST00000026560.13	Psmd13	Psmd13-201	Known	Known	None	0.0	None	None	None	None
m54284U_191212_053548/43714816/ccs	PacBio_Hippocampus_Rep1	mm10_ERCC_SIRV	chr9	120933546	120960506	+	15	3476	29365	77320	ENSMUSG00000006932.17	ENSMUST00000007130.14	Ctnnb1	Ctnnb1-201	Known	Known	None	0.10000000149011612	None	None	None	None
m54284U_191107_221739/5768458/ccs	PacBio_Cortex_Rep1	mm10_ERCC_SIRV	chr5	143528005	143505484	-	6	2270	16018	42305	ENSMUSG00000001847.14	ENSMUST00000080537.13	Rac1	Rac1-201	Known	Known	None	0.25	None	None	None	None
m54284U_191213_120042/7407781/ccs	PacBio_Hippocampus_Rep2	mm10_ERCC_SIRV	chr4	139192970	139291266	+	9	1051	12483	32492	ENSMUSG00000028745.18	ENSMUST00000102508.9	Capzb	Capzb-204	Known	Known	None	0.10000000149011612	None	None	None	None
m54284U_191109_043049/9832730/ccs	PacBio_Cortex_Rep2	mm10_ERCC_SIRV	chr10	78412980	78400938	-	13	1369	30815	80950	ENSMUSG00000061032.9	ENSMUST00000062678.10	Rrp1	Rrp1-201	Known	Known	None	0.550000011920929	None	None	None	None
m54284U_191107_221739/150667836/ccs	PacBio_Cortex_Rep1	mm10_ERCC_SIRV	chr11	103697703	103676865	-	6	3055	34618	91279	ENSMUSG00000020946.13	ENSMUST00000021329.13	Gosr2	Gosr2-201	Known	Known	None	0.550000011920929	None	None	None	None
m54284U_191107_221739/155321702/ccs	PacBio_Cortex_Rep1	mm10_ERCC_SIRV	chr11	103679376	103676863	-	1	2456	34618	559892	ENSMUSG00000020946.13	ENCODEMT000559892	Gosr2	ENCODEMT000559892	Known	Genomic	None	0.550000011920929	None	None	None	None
m54284U_191109_043049/10355215/ccs	PacBio_Cortex_Rep2	mm10_ERCC_SIRV	chr10	78413015	78400938	-	13	1404	30815	80950	ENSMUSG00000061032.9	ENSMUST00000062678.10	Rrp1	Rrp1-201	Known	Known	None	0.550000011920929	None	None	None	None
m54284U_191107_221739/86443609/ccs	PacBio_Cortex_Rep1	mm10_ERCC_SIRV	chr9	120933547	120960506	+	15	3475	29365	77320	ENSMUSG00000006932.17	ENSMUST00000007130.14	Ctnnb1	Ctnnb1-201	Known	Known	None	0.10000000149011612	None	None	None	None
m54284U_191109_043049/83100061/ccs	PacBio_Cortex_Rep2	mm10_ERCC_SIRV	chr7	140882453	140898641	+	13	1503	23909	62536	ENSMUSG00000025487.15	ENSMUST00000026560.13	Psmd13	Psmd13-201	Known	Known	None	0.0	None	None	None	None
m54284U_191212_053548/127205880/ccs	PacBio_Hippocampus_Rep1	mm10_ERCC_SIRV	chr2	136713454	136782352	+	8	2039	6224	16571	ENSMUSG00000027273.13	ENSMUST00000028727.10	Snap25	Snap25-201	Known	Known	None	0.15000000596046448	None	None	None	None
m54284U_191213_120042/7471525/ccs	PacBio_Hippocampus_Rep2	mm10_ERCC_SIRV	chr4	139192970	139291757	+	9	1542	12483	32492	ENSMUSG00000028745.18	ENSMUST00000102508.9	Capzb	Capzb-204	Known	Known	None	0.8999999761581421	None	None	None	None
m54284U_191109_043049/15731050/ccs	PacBio_Cortex_Rep2	mm10_ERCC_SIRV	chr10	78412991	78400938	-	13	1380	30815	80950	ENSMUSG00000061032.9	ENSMUST00000062678.10	Rrp1	Rrp1-201	Known	Known	None	0.550000011920929	None	None	None	None
m54284U_191107_221739/141623922/ccs	PacBio_Cortex_Rep1	mm10_ERCC_SIRV	chr9	120933547	120960507	+	15	3476	29365	77320	ENSMUSG00000006932.17	ENSMUST00000007130.14	Ctnnb1	Ctnnb1-201	Known	Known	None	0.05000000074505806	None	None	None	None
m54284U_191212_053548/10289392/ccs	PacBio_Hippocampus_Rep1	mm10_ERCC_SIRV	chr10	78412981	78400938	-	13	1370	30815	80950	ENSMUSG00000061032.9	ENSMUST00000062678.10	Rrp1	Rrp1-201	Known	Known	None	0.550000011920929	None	None	None	None
m54284U_191213_120042/9505196/ccs	PacBio_Hippocampus_Rep2	mm10_ERCC_SIRV	chr4	139192970	139291263	+	9	1048	12483	32492	ENSMUSG00000028745.18	ENSMUST00000102508.9	Capzb	Capzb-204	Known	Known	None	0.10000000149011612	None	None	None	None
m54284U_191107_221739/5833446/ccs	PacBio_Cortex_Rep1	mm10_ERCC_SIRV	chr5	143528044	143505484	-	6	2317	16018	42305	ENSMUSG00000001847.14	ENSMUST00000080537.13	Rac1	Rac1-201	Known	Known	None	0.25	None	None	None	None
m54284U_191107_221739/156895552/ccs	PacBio_Cortex_Rep1	mm10_ERCC_SIRV	chr11	103697694	103676865	-	6	3046	34618	91279	ENSMUSG00000020946.13	ENSMUST00000021329.13	Gosr2	Gosr2-201	Known	Known	None	0.550000011920929	None	None	None	None
m54284U_191109_043049/127468708/ccs	PacBio_Cortex_Rep2	mm10_ERCC_SIRV	chr7	140882453	140898640	+	13	1502	23909	62536	ENSMUSG00000025487.15	ENSMUST00000026560.13	Psmd13	Psmd13-201	Known	Known	None	0.0	None	None	None	None
m54284U_191213_120042/5570771/ccs	PacBio_Hippocampus_Rep2	mm10_ERCC_SIRV	chr10	78412865	78400938	-	13	1254	30815	80950	ENSMUSG00000061032.9	ENSMUST00000062678.10	Rrp1	Rrp1-201	Known	Known	None	0.550000011920929	None	None	None	None
m54284U_191212_053548/156305482/ccs	PacBio_Hippocampus_Rep1	mm10_ERCC_SIRV	chr9	120933547	120960505	+	15	3474	29365	77320	ENSMUSG00000006932.17	ENSMUST00000007130.14	Ctnnb1	Ctnnb1-201	Known	Known	None	0.10000000149011612	None	None	None	None
m54284U_191212_053548/127206483/ccs	PacBio_Hippocampus_Rep1	mm10_ERCC_SIRV	chr2	136713454	136782340	+	8	2027	6224	16571	ENSMUSG00000027273.13	ENSMUST00000028727.10	Snap25	Snap25-201	Known	Known	None	0.0	None	None	None	None
m54284U_191213_120042/9699916/ccs	PacBio_Hippocampus_Rep2	mm10_ERCC_SIRV	chr4	139192970	139291757	+	9	1542	12483	32492	ENSMUSG00000028745.18	ENSMUST00000102508.9	Capzb	Capzb-204	Known	Known	None	0.8999999761581421	None	None	None	None
m54284U_191213_120042/5702767/ccs	PacBio_Hippocampus_Rep2	mm10_ERCC_SIRV	chr10	78412997	78400938	-	13	1386	30815	80950	ENSMUSG00000061032.9	ENSMUST00000062678.10	Rrp1	Rrp1-201	Known	Known	None	0.550000011920929	None	None	None	None
m54284U_191107_221739/171835434/ccs	PacBio_Cortex_Rep1	mm10_ERCC_SIRV	chr11	103697665	103676859	-	6	3043	34618	559943	ENSMUSG00000020946.13	ENCODEMT000559943	Gosr2	ENCODEMT000559943	Known	NNC	None	0.550000011920929	None	None	None	None
m54284U_191109_043049/153225718/ccs	PacBio_Cortex_Rep2	mm10_ERCC_SIRV	chr7	140882453	140898642	+	13	1504	23909	62536	ENSMUSG00000025487.15	ENSMUST00000026560.13	Psmd13	Psmd13-201	Known	Known	None	0.0	None	None	None	None
m54284U_191213_120042/125896513/ccs	PacBio_Hippocampus_Rep2	mm10_ERCC_SIRV	chr9	120933547	120960506	+	15	3475	29365	77320	ENSMUSG00000006932.17	ENSMUST00000007130.14	Ctnnb1	Ctnnb1-201	Known	Known	None	0.10000000149011612	None	None	None	None
m54284U_191213_120042/32049770/ccs	PacBio_Hippocampus_Rep2	mm10_ERCC_SIRV	chr10	78412836	78400938	-	13	1369	30815	559426	ENSMUSG00000061032.9	ENCODEMT000559426	Rrp1	ENCODEMT000559426	Known	NIC	None	0.550000011920929	None	None	None	None
m54284U_191213_120042/9964370/ccs	PacBio_Hippocampus_Rep2	mm10_ERCC_SIRV	chr4	139192970	139291757	+	10	1655	12483	32494	ENSMUSG00000028745.18	ENSMUST00000102507.9	Capzb	Capzb-203	Known	Known	None	0.8999999761581421	None	None	None	None
m54284U_191107_221739/6948500/ccs	PacBio_Cortex_Rep1	mm10_ERCC_SIRV	chr5	143528043	143505484	-	6	2316	16018	42305	ENSMUSG00000001847.14	ENSMUST00000080537.13	Rac1	Rac1-201	Known	Known	None	0.25	None	None	None	None
m54284U_191213_120042/33556624/ccs	PacBio_Hippocampus_Rep2	mm10_ERCC_SIRV	chr10	78412981	78400938	-	13	1370	30815	80950	ENSMUSG00000061032.9	ENSMUST00000062678.10	Rrp1	Rrp1-201	Known	Known	None	0.550000011920929	None	None	None	None
m54284U_191212_053548/115934016/ccs	PacBio_Hippocampus_Rep1	mm10_ERCC_SIRV	chr9	120933551	120960506	+	15	3471	29365	77320	ENSMUSG00000006932.17	ENSMUST00000007130.14	Ctnnb1	Ctnnb1-201	Known	Known	None	0.10000000149011612	None	None	None	None
m54284U_191213_120042/10421113/ccs	PacBio_Hippocampus_Rep2	mm10_ERCC_SIRV	chr4	139192970	139291755	+	10	1653	12483	32494	ENSMUSG00000028745.18	ENSMUST00000102507.9	Capzb	Capzb-203	Known	Known	None	0.800000011920929	None	None	None	None
m54284U_191212_053548/127533263/ccs	PacBio_Hippocampus_Rep1	mm10_ERCC_SIRV	chr2	136713454	136782354	+	8	2041	6224	16573	ENSMUSG00000027273.13	ENSMUST00000110098.3	Snap25	Snap25-202	Known	Known	None	0.15000000596046448	None	None	None	None
m54284U_191109_043049/157223359/ccs	PacBio_Cortex_Rep2	mm10_ERCC_SIRV	chr7	140882453	140898641	+	13	1503	23909	62536	ENSMUSG00000025487.15	ENSMUST00000026560.13	Psmd13	Psmd13-201	Known	Known	None	0.0	None	None	None	None
m54284U_191107_221739/177407610/ccs	PacBio_Cortex_Rep1	mm10_ERCC_SIRV	chr11	103697716	103676865	-	6	3068	34618	91279	ENSMUSG00000020946.13	ENSMUST00000021329.13	Gosr2	Gosr2-201	Known	Known	None	0.550000011920929	None	None	None	None
m54284U_191213_120042/46926630/ccs	PacBio_Hippocampus_Rep2	mm10_ERCC_SIRV	chr10	78413015	78400938	-	13	1404	30815	80950	ENSMUSG00000061032.9	ENSMUST00000062678.10	Rrp1	Rrp1-201	Known	Known	None	0.550000011920929	None	None	None	None
m54284U_191213_120042/143851520/ccs	PacBio_Hippocampus_Rep2	mm10_ERCC_SIRV	chr9	120933551	120960502	+	15	3467	29365	77320	ENSMUSG00000006932.17	ENSMUST00000007130.14	Ctnnb1	Ctnnb1-201	Known	Known	None	0.15000000596046448	None	None	None	None
m54284U_191213_120042/54265243/ccs	PacBio_Hippocampus_Rep2	mm10_ERCC_SIRV	chr10	78412981	78400938	-	13	1370	30815	80950	ENSMUSG00000061032.9	ENSMUST00000062678.10	Rrp1	Rrp1-201	Known	Known	None	0.550000011920929	None	None	None	None
m54284U_191213_120042/10617714/ccs	PacBio_Hippocampus_Rep2	mm10_ERCC_SIRV	chr4	139192970	139291757	+	9	1542	12483	32492	ENSMUSG00000028745.18	ENSMUST00000102508.9	Capzb	Capzb-204	Known	Known	None	0.8999999761581421	None	None	None	None
m54284U_191212_053548/117440626/ccs	PacBio_Hippocampus_Rep1	mm10_ERCC_SIRV	chr7	140882453	140898642	+	13	1504	23909	62536	ENSMUSG00000025487.15	ENSMUST00000026560.13	Psmd13	Psmd13-201	Known	Known	None	0.0	None	None	None	None
m54284U_191213_120042/92932808/ccs	PacBio_Hippocampus_Rep2	mm10_ERCC_SIRV	chr10	78413020	78400938	-	13	1409	30815	80950	ENSMUSG00000061032.9	ENSMUST00000062678.10	Rrp1	Rrp1-201	Known	Known	None	0.550000011920929	None	None	None	None
m54284U_191212_053548/131072639/ccs	PacBio_Hippocampus_Rep1	mm10_ERCC_SIRV	chr9	120933552	120960506	+	15	3470	29365	77320	ENSMUSG00000006932.17	ENSMUST00000007130.14	Ctnnb1	Ctnnb1-201	Known	Known	None	0.10000000149011612	None	None	None	None
m54284U_191109_043049/133322/ccs	PacBio_Cortex_Rep2	mm10_ERCC_SIRV	chr11	103697728	103676865	-	5	3015	34618	91281	ENSMUSG00000020946.13	ENSMUST00000145265.1	Gosr2	Gosr2-203	Known	Known	None	0.550000011920929	None	None	None	None
m54284U_191107_221739/7536936/ccs	PacBio_Cortex_Rep1	mm10_ERCC_SIRV	chr5	143527970	143505484	-	6	2248	16018	559905	ENSMUSG00000001847.14	ENCODEMT000559905	Rac1	ENCODEMT000559905	Known	NNC	None	0.25	None	None	None	None
m54284U_191213_120042/12323185/ccs	PacBio_Hippocampus_Rep2	mm10_ERCC_SIRV	chr4	139192970	139291757	+	9	1542	12483	32492	ENSMUSG00000028745.18	ENSMUST00000102508.9	Capzb	Capzb-204	Known	Known	None	0.8999999761581421	None	None	None	None
m54284U_191213_120042/75237281/ccs	PacBio_Hippocampus_Rep2	mm10_ERCC_SIRV	chr10	78412980	78400939	-	13	1368	30815	80950	ENSMUSG00000061032.9	ENSMUST00000062678.10	Rrp1	Rrp1-201	Known	Known	None	0.5	None	None	None	None
m54284U_191212_053548/127601476/ccs	PacBio_Hippocampus_Rep1	mm10_ERCC_SIRV	chr2	136713454	136782419	+	8	2106	6224	16573	ENSMUSG00000027273.13	ENSMUST00000110098.3	Snap25	Snap25-202	Known	Known	None	0.20000000298023224	None	None	None	None
m54284U_191212_053548/148375097/ccs	PacBio_Hippocampus_Rep1	mm10_ERCC_SIRV	chr9	120933552	120960492	+	15	3456	29365	77320	ENSMUSG00000006932.17	ENSMUST00000007130.14	Ctnnb1	Ctnnb1-201	Known	Known	None	0.20000000298023224	None	None	None	None
m54284U_191213_120042/167053182/ccs	PacBio_Hippocampus_Rep2	mm10_ERCC_SIRV	chr10	78412998	78400939	-	13	1386	30815	80950	ENSMUSG00000061032.9	ENSMUST00000062678.10	Rrp1	Rrp1-201	Known	Known	None	0.5	None	None	None	None
m54284U_191213_120042/88148390/ccs	PacBio_Hippocampus_Rep2	mm10_ERCC_SIRV	chr7	140882453	140898640	+	13	1502	23909	62536	ENSMUSG00000025487.15	ENSMUST00000026560.13	Psmd13	Psmd13-201	Known	Known	None	0.0	None	None	None	None
m54284U_191213_120042/14420521/ccs	PacBio_Hippocampus_Rep2	mm10_ERCC_SIRV	chr4	139192970	139291757	+	9	1542	12483	32492	ENSMUSG00000028745.18	ENSMUST00000102508.9	Capzb	Capzb-204	Known	Known	None	0.8999999761581421	None	None	None	None
m54284U_191109_043049/2884000/ccs	PacBio_Cortex_Rep2	mm10_ERCC_SIRV	chr11	103697667	103676865	-	6	3019	34618	91279	ENSMUSG00000020946.13	ENSMUST00000021329.13	Gosr2	Gosr2-201	Known	Known	None	0.550000011920929	None	None	None	None
m54284U_191213_120042/91228717/ccs	PacBio_Hippocampus_Rep2	mm10_ERCC_SIRV	chr10	78413008	78400940	-	13	1395	30815	80950	ENSMUSG00000061032.9	ENSMUST00000062678.10	Rrp1	Rrp1-201	Known	Known	None	0.44999998807907104	None	None	None	None
m54284U_191109_043049/51578291/ccs	PacBio_Cortex_Rep2	mm10_ERCC_SIRV	chr9	120933553	120960506	+	15	3469	29365	77320	ENSMUSG00000006932.17	ENSMUST00000007130.14	Ctnnb1	Ctnnb1-201	Known	Known	None	0.10000000149011612	None	None	None	None
m54284U_191213_120042/120193392/ccs	PacBio_Hippocampus_Rep2	mm10_ERCC_SIRV	chr10	78413019	78400940	-	13	1406	30815	80950	ENSMUSG00000061032.9	ENSMUST00000062678.10	Rrp1	Rrp1-201	Known	Known	None	0.44999998807907104	None	None	None	None
m54284U_191213_120042/14485104/ccs	PacBio_Hippocampus_Rep2	mm10_ERCC_SIRV	chr4	139192970	139291757	+	9	1542	12483	32492	ENSMUSG00000028745.18	ENSMUST00000102508.9	Capzb	Capzb-204	Known	Known	None	0.8999999761581421	None	None	None	None
m54284U_191213_120042/148440501/ccs	PacBio_Hippocampus_Rep2	mm10_ERCC_SIRV	chr7	140882453	140898642	+	13	1504	23909	62536	ENSMUSG00000025487.15	ENSMUST00000026560.13	Psmd13	Psmd13-201	Known	Known	None	0.0	None	None	None	None
m54284U_191212_053548/127730492/ccs	PacBio_Hippocampus_Rep1	mm10_ERCC_SIRV	chr2	136713454	136782419	+	8	2106	6224	16571	ENSMUSG00000027273.13	ENSMUST00000028727.10	Snap25	Snap25-201	Known	Known	None	0.20000000298023224	None	None	None	None
m54284U_191107_221739/7538324/ccs	PacBio_Cortex_Rep1	mm10_ERCC_SIRV	chr5	143528032	143505484	-	6	2305	16018	42305	ENSMUSG00000001847.14	ENSMUST00000080537.13	Rac1	Rac1-201	Known	Known	None	0.25	None	None	None	None
m54284U_191213_120042/40436769/ccs	PacBio_Hippocampus_Rep2	mm10_ERCC_SIRV	chr9	120933553	120960505	+	15	3468	29365	77320	ENSMUSG00000006932.17	ENSMUST00000007130.14	Ctnnb1	Ctnnb1-201	Known	Known	None	0.10000000149011612	None	None	None	None
m54284U_191109_043049/4393701/ccs	PacBio_Cortex_Rep2	mm10_ERCC_SIRV	chr11	103697704	103676865	-	6	3056	34618	91279	ENSMUSG00000020946.13	ENSMUST00000021329.13	Gosr2	Gosr2-201	Known	Known	None	0.550000011920929	None	None	None	None
m54284U_191109_043049/63176976/ccs	PacBio_Cortex_Rep2	mm10_ERCC_SIRV	chr10	78413006	78400941	-	13	1392	30815	80950	ENSMUSG00000061032.9	ENSMUST00000062678.10	Rrp1	Rrp1-201	Known	Known	None	0.5	None	None	None	None
m54284U_191213_120042/15600078/ccs	PacBio_Hippocampus_Rep2	mm10_ERCC_SIRV	chr4	139192970	139291757	+	9	1542	12483	32492	ENSMUSG00000028745.18	ENSMUST00000102508.9	Capzb	Capzb-204	Known	Known	None	0.8999999761581421	None	None	None	None
m54284U_191107_221739/16843198/ccs	PacBio_Cortex_Rep1	mm10_ERCC_SIRV	chr10	78412991	78400942	-	13	1376	30815	80950	ENSMUSG00000061032.9	ENSMUST00000062678.10	Rrp1	Rrp1-201	Known	Known	None	0.550000011920929	None	None	None	None
m54284U_191109_043049/92733835/ccs	PacBio_Cortex_Rep2	mm10_ERCC_SIRV	chr9	120933554	120960505	+	15	3467	29365	77320	ENSMUSG00000006932.17	ENSMUST00000007130.14	Ctnnb1	Ctnnb1-201	Known	Known	None	0.10000000149011612	None	None	None	None
m54284U_191107_221739/49741899/ccs	PacBio_Cortex_Rep1	mm10_ERCC_SIRV	chr7	140882454	140898642	+	13	1503	23909	62536	ENSMUSG00000025487.15	ENSMUST00000026560.13	Psmd13	Psmd13-201	Known	Known	None	0.0	None	None	None	None
m54284U_191107_221739/50792908/ccs	PacBio_Cortex_Rep1	mm10_ERCC_SIRV	chr10	78413094	78400942	-	13	1479	30815	80950	ENSMUSG00000061032.9	ENSMUST00000062678.10	Rrp1	Rrp1-201	Known	Known	None	0.550000011920929	None	None	None	None
m54284U_191109_043049/6227637/ccs	PacBio_Cortex_Rep2	mm10_ERCC_SIRV	chr11	103697686	103676865	-	6	3038	34618	91279	ENSMUSG00000020946.13	ENSMUST00000021329.13	Gosr2	Gosr2-201	Known	Known	None	0.550000011920929	None	None	None	None
m54284U_191213_120042/16057648/ccs	PacBio_Hippocampus_Rep2	mm10_ERCC_SIRV	chr4	139192970	139291757	+	9	1542	12483	32492	ENSMUSG00000028745.18	ENSMUST00000102508.9	Capzb	Capzb-204	Known	Known	None	0.8999999761581421	None	None	None	None
m54284U_191212_053548/127731095/ccs	PacBio_Hippocampus_Rep1	mm10_ERCC_SIRV	chr2	136713454	136782422	+	8	2109	6224	16571	ENSMUSG00000027273.13	ENSMUST00000028727.10	Snap25	Snap25-201	Known	Known	None	0.15000000596046448	None	None	None	None
m54284U_191212_053548/129827874/ccs	PacBio_Hippocampus_Rep1	mm10_ERCC_SIRV	chr9	120933554	120960505	+	15	3467	29365	77320	ENSMUSG00000006932.17	ENSMUST00000007130.14	Ctnnb1	Ctnnb1-201	Known	Known	None	0.10000000149011612	None	None	None	None
m54284U_191109_043049/9832967/ccs	PacBio_Cortex_Rep2	mm10_ERCC_SIRV	chr11	103679083	103676863	-	1	2163	34618	559892	ENSMUSG00000020946.13	ENCODEMT000559892	Gosr2	ENCODEMT000559892	Known	Genomic	None	0.550000011920929	None	None	None	None
m54284U_191107_221739/53280899/ccs	PacBio_Cortex_Rep1	mm10_ERCC_SIRV	chr10	78412980	78400942	-	13	1365	30815	80950	ENSMUSG00000061032.9	ENSMUST00000062678.10	Rrp1	Rrp1-201	Known	Known	None	0.550000011920929	None	None	None	None
m54284U_191212_053548/62785181/ccs	PacBio_Hippocampus_Rep1	mm10_ERCC_SIRV	chr7	140882454	140898630	+	13	1491	23909	62536	ENSMUSG00000025487.15	ENSMUST00000026560.13	Psmd13	Psmd13-201	Known	Known	None	0.05000000074505806	None	None	None	None
m54284U_191107_221739/7669910/ccs	PacBio_Cortex_Rep1	mm10_ERCC_SIRV	chr5	143514802	143505493	-	4	1927	16018	559628	ENSMUSG00000001847.14	ENCODEMT000559628	Rac1	ENCODEMT000559628	Known	ISM	Suffix	0.25	None	None	None	None
m54284U_191213_120042/16057751/ccs	PacBio_Hippocampus_Rep2	mm10_ERCC_SIRV	chr4	139192970	139291756	+	9	1541	12483	32492	ENSMUSG00000028745.18	ENSMUST00000102508.9	Capzb	Capzb-204	Known	Known	None	0.8500000238418579	None	None	None	None
m54284U_191213_120042/56754217/ccs	PacBio_Hippocampus_Rep2	mm10_ERCC_SIRV	chr9	120933554	120960508	+	15	3454	29365	560026	ENSMUSG00000006932.17	ENCODEMT000560026	Ctnnb1	ENCODEMT000560026	Known	NNC	None	0.10000000149011612	None	None	None	None
m54284U_191107_221739/80675201/ccs	PacBio_Cortex_Rep1	mm10_ERCC_SIRV	chr10	78412980	78400942	-	13	1365	30815	80950	ENSMUSG00000061032.9	ENSMUST00000062678.10	Rrp1	Rrp1-201	Known	Known	None	0.550000011920929	None	None	None	None
m54284U_191107_221739/87755172/ccs	PacBio_Cortex_Rep1	mm10_ERCC_SIRV	chr10	78413006	78400942	-	13	1391	30815	80950	ENSMUSG00000061032.9	ENSMUST00000062678.10	Rrp1	Rrp1-201	Known	Known	None	0.550000011920929	None	None	None	None
m54284U_191109_043049/11601512/ccs	PacBio_Cortex_Rep2	mm10_ERCC_SIRV	chr11	103697688	103676865	-	6	3040	34618	91279	ENSMUSG00000020946.13	ENSMUST00000021329.13	Gosr2	Gosr2-201	Known	Known	None	0.550000011920929	None	None	None	None
m54284U_191213_120042/17106834/ccs	PacBio_Hippocampus_Rep2	mm10_ERCC_SIRV	chr4	139192970	139291757	+	9	1542	12483	32492	ENSMUSG00000028745.18	ENSMUST00000102508.9	Capzb	Capzb-204	Known	Known	None	0.8999999761581421	None	None	None	None
m54284U_191107_221739/168558656/ccs	PacBio_Cortex_Rep1	mm10_ERCC_SIRV	chr9	120933557	120960506	+	15	3465	29365	77320	ENSMUSG00000006932.17	ENSMUST00000007130.14	Ctnnb1	Ctnnb1-201	Known	Known	None	0.10000000149011612	None	None	None	None
m54284U_191212_053548/127797034/ccs	PacBio_Hippocampus_Rep1	mm10_ERCC_SIRV	chr2	136713454	136782421	+	8	2108	6224	16571	ENSMUSG00000027273.13	ENSMUST00000028727.10	Snap25	Snap25-201	Known	Known	None	0.15000000596046448	None	None	None	None
m54284U_191107_221739/119866555/ccs	PacBio_Cortex_Rep1	mm10_ERCC_SIRV	chr7	140882456	140898641	+	13	1500	23909	62536	ENSMUSG00000025487.15	ENSMUST00000026560.13	Psmd13	Psmd13-201	Known	Known	None	0.0	None	None	None	None
m54284U_191109_043049/23136424/ccs	PacBio_Cortex_Rep2	mm10_ERCC_SIRV	chr11	103679047	103676863	-	1	2127	34618	559892	ENSMUSG00000020946.13	ENCODEMT000559892	Gosr2	ENCODEMT000559892	Known	Genomic	None	0.550000011920929	None	None	None	None
m54284U_191107_221739/161481356/ccs	PacBio_Cortex_Rep1	mm10_ERCC_SIRV	chr10	78412879	78400942	-	13	1264	30815	80950	ENSMUSG00000061032.9	ENSMUST00000062678.10	Rrp1	Rrp1-201	Known	Known	None	0.550000011920929	None	None	None	None
m54284U_191213_120042/18156326/ccs	PacBio_Hippocampus_Rep2	mm10_ERCC_SIRV	chr4	139192970	139291757	+	9	1542	12483	32492	ENSMUSG00000028745.18	ENSMUST00000102508.9	Capzb	Capzb-204	Known	Known	None	0.8999999761581421	None	None	None	None
m54284U_191109_043049/40566860/ccs	PacBio_Cortex_Rep2	mm10_ERCC_SIRV	chr10	78412981	78400942	-	13	1366	30815	80950	ENSMUSG00000061032.9	ENSMUST00000062678.10	Rrp1	Rrp1-201	Known	Known	None	0.550000011920929	None	None	None	None
m54284U_191109_043049/134152198/ccs	PacBio_Cortex_Rep2	mm10_ERCC_SIRV	chr9	120933557	120960504	+	15	3463	29365	77320	ENSMUSG00000006932.17	ENSMUST00000007130.14	Ctnnb1	Ctnnb1-201	Known	Known	None	0.10000000149011612	None	None	None	None
m54284U_191107_221739/8323102/ccs	PacBio_Cortex_Rep1	mm10_ERCC_SIRV	chr5	143528012	143505484	-	6	2285	16018	42305	ENSMUSG00000001847.14	ENSMUST00000080537.13	Rac1	Rac1-201	Known	Known	None	0.25	None	None	None	None
m54284U_191212_053548/72286646/ccs	PacBio_Hippocampus_Rep1	mm10_ERCC_SIRV	chr7	140882456	140898642	+	13	1501	23909	62536	ENSMUSG00000025487.15	ENSMUST00000026560.13	Psmd13	Psmd13-201	Known	Known	None	0.0	None	None	None	None
m54284U_191109_043049/125175327/ccs	PacBio_Cortex_Rep2	mm10_ERCC_SIRV	chr10	78413008	78400942	-	13	1393	30815	80950	ENSMUSG00000061032.9	ENSMUST00000062678.10	Rrp1	Rrp1-201	Known	Known	None	0.550000011920929	None	None	None	None
m54284U_191109_043049/29360760/ccs	PacBio_Cortex_Rep2	mm10_ERCC_SIRV	chr11	103697710	103676865	-	5	2921	34618	91280	ENSMUSG00000020946.13	ENSMUST00000107013.2	Gosr2	Gosr2-202	Known	Known	None	0.550000011920929	None	None	None	None
m54284U_191213_120042/18482819/ccs	PacBio_Hippocampus_Rep2	mm10_ERCC_SIRV	chr4	139192970	139291757	+	9	1542	12483	32492	ENSMUSG00000028745.18	ENSMUST00000102508.9	Capzb	Capzb-204	Known	Known	None	0.8999999761581421	None	None	None	None
m54284U_191212_053548/127861731/ccs	PacBio_Hippocampus_Rep1	mm10_ERCC_SIRV	chr2	136713454	136782354	+	8	2041	6224	16571	ENSMUSG00000027273.13	ENSMUST00000028727.10	Snap25	Snap25-201	Known	Known	None	0.15000000596046448	None	None	None	None
m54284U_191212_053548/82772348/ccs	PacBio_Hippocampus_Rep1	mm10_ERCC_SIRV	chr9	120933557	120960506	+	15	3465	29365	77320	ENSMUSG00000006932.17	ENSMUST00000007130.14	Ctnnb1	Ctnnb1-201	Known	Known	None	0.10000000149011612	None	None	None	None
m54284U_191109_043049/131795588/ccs	PacBio_Cortex_Rep2	mm10_ERCC_SIRV	chr10	78412989	78400942	-	12	1370	30815	559424	ENSMUSG00000061032.9	ENCODEMT000559424	Rrp1	ENCODEMT000559424	Known	NIC	None	0.550000011920929	None	None	None	None
m54284U_191213_120042/18874741/ccs	PacBio_Hippocampus_Rep2	mm10_ERCC_SIRV	chr4	139192970	139291757	+	10	1655	12483	32494	ENSMUSG00000028745.18	ENSMUST00000102507.9	Capzb	Capzb-203	Known	Known	None	0.8999999761581421	None	None	None	None
m54284U_191212_053548/99485774/ccs	PacBio_Hippocampus_Rep1	mm10_ERCC_SIRV	chr7	140882456	140898640	+	13	1499	23909	62536	ENSMUSG00000025487.15	ENSMUST00000026560.13	Psmd13	Psmd13-201	Known	Known	None	0.0	None	None	None	None
m54284U_191109_043049/137167327/ccs	PacBio_Cortex_Rep2	mm10_ERCC_SIRV	chr10	78413009	78400942	-	13	1394	30815	80950	ENSMUSG00000061032.9	ENSMUST00000062678.10	Rrp1	Rrp1-201	Known	Known	None	0.550000011920929	None	None	None	None
m54284U_191109_043049/34473923/ccs	PacBio_Cortex_Rep2	mm10_ERCC_SIRV	chr11	103697688	103676865	-	6	3040	34618	91279	ENSMUSG00000020946.13	ENSMUST00000021329.13	Gosr2	Gosr2-201	Known	Known	None	0.550000011920929	None	None	None	None
m54284U_191109_043049/73466059/ccs	PacBio_Cortex_Rep2	mm10_ERCC_SIRV	chr9	120933558	120960506	+	15	3464	29365	77320	ENSMUSG00000006932.17	ENSMUST00000007130.14	Ctnnb1	Ctnnb1-201	Known	Known	None	0.10000000149011612	None	None	None	None
m54284U_191109_043049/148177261/ccs	PacBio_Cortex_Rep2	mm10_ERCC_SIRV	chr10	78413006	78400942	-	13	1391	30815	80950	ENSMUSG00000061032.9	ENSMUST00000062678.10	Rrp1	Rrp1-201	Known	Known	None	0.550000011920929	None	None	None	None
m54284U_191107_221739/8520977/ccs	PacBio_Cortex_Rep1	mm10_ERCC_SIRV	chr5	143528003	143505484	-	6	2276	16018	42305	ENSMUSG00000001847.14	ENSMUST00000080537.13	Rac1	Rac1-201	Known	Known	None	0.25	None	None	None	None
m54284U_191213_120042/18940082/ccs	PacBio_Hippocampus_Rep2	mm10_ERCC_SIRV	chr4	139192970	139291757	+	9	1542	12483	32492	ENSMUSG00000028745.18	ENSMUST00000102508.9	Capzb	Capzb-204	Known	Known	None	0.8999999761581421	None	None	None	None
m54284U_191212_053548/128123144/ccs	PacBio_Hippocampus_Rep1	mm10_ERCC_SIRV	chr2	136713454	136782420	+	8	2107	6224	16571	ENSMUSG00000027273.13	ENSMUST00000028727.10	Snap25	Snap25-201	Known	Known	None	0.15000000596046448	None	None	None	None
m54284U_191213_120042/84870107/ccs	PacBio_Hippocampus_Rep2	mm10_ERCC_SIRV	chr9	120933558	120960505	+	15	3463	29365	77320	ENSMUSG00000006932.17	ENSMUST00000007130.14	Ctnnb1	Ctnnb1-201	Known	Known	None	0.10000000149011612	None	None	None	None
m54284U_191212_053548/13634058/ccs	PacBio_Hippocampus_Rep1	mm10_ERCC_SIRV	chr7	140882458	140898620	+	13	1477	23909	62536	ENSMUSG00000025487.15	ENSMUST00000026560.13	Psmd13	Psmd13-201	Known	Known	None	0.30000001192092896	None	None	None	None
m54284U_191212_053548/125961653/ccs	PacBio_Hippocampus_Rep1	mm10_ERCC_SIRV	chr10	78412980	78400942	-	13	1365	30815	80950	ENSMUSG00000061032.9	ENSMUST00000062678.10	Rrp1	Rrp1-201	Known	Known	None	0.550000011920929	None	None	None	None
m54284U_191109_043049/35914448/ccs	PacBio_Cortex_Rep2	mm10_ERCC_SIRV	chr11	103697709	103676865	-	6	3061	34618	91279	ENSMUSG00000020946.13	ENSMUST00000021329.13	Gosr2	Gosr2-201	Known	Known	None	0.550000011920929	None	None	None	None
m54284U_191213_120042/25168578/ccs	PacBio_Hippocampus_Rep2	mm10_ERCC_SIRV	chr10	78412963	78400942	-	13	1348	30815	80950	ENSMUSG00000061032.9	ENSMUST00000062678.10	Rrp1	Rrp1-201	Known	Known	None	0.550000011920929	None	None	None	None
m54284U_191213_120042/18940554/ccs	PacBio_Hippocampus_Rep2	mm10_ERCC_SIRV	chr4	139192970	139291756	+	9	1541	12483	32492	ENSMUSG00000028745.18	ENSMUST00000102508.9	Capzb	Capzb-204	Known	Known	None	0.8500000238418579	None	None	None	None
m54284U_191212_053548/60752218/ccs	PacBio_Hippocampus_Rep1	mm10_ERCC_SIRV	chr9	120933560	120960507	+	15	3463	29365	77320	ENSMUSG00000006932.17	ENSMUST00000007130.14	Ctnnb1	Ctnnb1-201	Known	Known	None	0.05000000074505806	None	None	None	None
m54284U_191213_120042/34211642/ccs	PacBio_Hippocampus_Rep2	mm10_ERCC_SIRV	chr10	78412980	78400942	-	13	1365	30815	80950	ENSMUSG00000061032.9	ENSMUST00000062678.10	Rrp1	Rrp1-201	Known	Known	None	0.550000011920929	None	None	None	None
m54284U_191213_120042/145489946/ccs	PacBio_Hippocampus_Rep2	mm10_ERCC_SIRV	chr7	140882459	140898642	+	13	1498	23909	62536	ENSMUSG00000025487.15	ENSMUST00000026560.13	Psmd13	Psmd13-201	Known	Known	None	0.0	None	None	None	None
m54284U_191212_053548/128255601/ccs	PacBio_Hippocampus_Rep1	mm10_ERCC_SIRV	chr2	136713454	136782352	+	8	2039	6224	16571	ENSMUSG00000027273.13	ENSMUST00000028727.10	Snap25	Snap25-201	Known	Known	None	0.15000000596046448	None	None	None	None
m54284U_191109_043049/37554008/ccs	PacBio_Cortex_Rep2	mm10_ERCC_SIRV	chr11	103697686	103676865	-	6	3038	34618	91279	ENSMUSG00000020946.13	ENSMUST00000021329.13	Gosr2	Gosr2-201	Known	Known	None	0.550000011920929	None	None	None	None
m54284U_191107_221739/134285913/ccs	PacBio_Cortex_Rep1	mm10_ERCC_SIRV	chr9	120933561	120959641	+	15	2596	29365	77320	ENSMUSG00000006932.17	ENSMUST00000007130.14	Ctnnb1	Ctnnb1-201	Known	Known	None	0.44999998807907104	None	None	None	None
m54284U_191213_120042/20840697/ccs	PacBio_Hippocampus_Rep2	mm10_ERCC_SIRV	chr4	139192970	139291757	+	9	1542	12483	32492	ENSMUSG00000028745.18	ENSMUST00000102508.9	Capzb	Capzb-204	Known	Known	None	0.8999999761581421	None	None	None	None
m54284U_191107_221739/10486924/ccs	PacBio_Cortex_Rep1	mm10_ERCC_SIRV	chr5	143528010	143505483	-	6	2290	16018	560057	ENSMUSG00000001847.14	ENCODEMT000560057	Rac1	ENCODEMT000560057	Known	NNC	None	0.25	None	None	None	None
m54284U_191213_120042/56362519/ccs	PacBio_Hippocampus_Rep2	mm10_ERCC_SIRV	chr10	78412980	78400942	-	13	1365	30815	80950	ENSMUSG00000061032.9	ENSMUST00000062678.10	Rrp1	Rrp1-201	Known	Known	None	0.550000011920929	None	None	None	None
m54284U_191213_120042/68289605/ccs	PacBio_Hippocampus_Rep2	mm10_ERCC_SIRV	chr10	78413022	78400942	-	12	3139	30815	559446	ENSMUSG00000061032.9	ENCODEMT000559446	Rrp1	ENCODEMT000559446	Known	NIC	None	0.550000011920929	None	None	None	None
m54284U_191213_120042/21104715/ccs	PacBio_Hippocampus_Rep2	mm10_ERCC_SIRV	chr4	139192970	139291757	+	10	1655	12483	32494	ENSMUSG00000028745.18	ENSMUST00000102507.9	Capzb	Capzb-203	Known	Known	None	0.8999999761581421	None	None	None	None
m54284U_191212_053548/110691668/ccs	PacBio_Hippocampus_Rep1	mm10_ERCC_SIRV	chr9	120933561	120960505	+	15	3460	29365	77320	ENSMUSG00000006932.17	ENSMUST00000007130.14	Ctnnb1	Ctnnb1-201	Known	Known	None	0.10000000149011612	None	None	None	None
m54284U_191107_221739/98567241/ccs	PacBio_Cortex_Rep1	mm10_ERCC_SIRV	chr7	140882460	140898642	+	13	1497	23909	62536	ENSMUSG00000025487.15	ENSMUST00000026560.13	Psmd13	Psmd13-201	Known	Known	None	0.0	None	None	None	None
m54284U_191213_120042/68750102/ccs	PacBio_Hippocampus_Rep2	mm10_ERCC_SIRV	chr10	78412978	78400942	-	13	1363	30815	80950	ENSMUSG00000061032.9	ENSMUST00000062678.10	Rrp1	Rrp1-201	Known	Known	None	0.550000011920929	None	None	None	None
m54284U_191109_043049/40960712/ccs	PacBio_Cortex_Rep2	mm10_ERCC_SIRV	chr11	103697703	103676865	-	5	2990	34618	91281	ENSMUSG00000020946.13	ENSMUST00000145265.1	Gosr2	Gosr2-203	Known	Known	None	0.550000011920929	None	None	None	None
m54284U_191212_053548/128387778/ccs	PacBio_Hippocampus_Rep1	mm10_ERCC_SIRV	chr2	136713454	136782419	+	8	2106	6224	16573	ENSMUSG00000027273.13	ENSMUST00000110098.3	Snap25	Snap25-202	Known	Known	None	0.20000000298023224	None	None	None	None
m54284U_191213_120042/21235675/ccs	PacBio_Hippocampus_Rep2	mm10_ERCC_SIRV	chr4	139192970	139291757	+	9	1542	12483	32492	ENSMUSG00000028745.18	ENSMUST00000102508.9	Capzb	Capzb-204	Known	Known	None	0.8999999761581421	None	None	None	None
m54284U_191213_120042/140182093/ccs	PacBio_Hippocampus_Rep2	mm10_ERCC_SIRV	chr10	78412970	78400942	-	13	1355	30815	80950	ENSMUSG00000061032.9	ENSMUST00000062678.10	Rrp1	Rrp1-201	Known	Known	None	0.550000011920929	None	None	None	None
m54284U_191212_053548/76744127/ccs	PacBio_Hippocampus_Rep1	mm10_ERCC_SIRV	chr9	120933568	120960503	+	15	3451	29365	77320	ENSMUSG00000006932.17	ENSMUST00000007130.14	Ctnnb1	Ctnnb1-201	Known	Known	None	0.10000000149011612	None	None	None	None
m54284U_191213_120042/104071798/ccs	PacBio_Hippocampus_Rep2	mm10_ERCC_SIRV	chr7	140882460	140898641	+	13	1496	23909	62536	ENSMUSG00000025487.15	ENSMUST00000026560.13	Psmd13	Psmd13-201	Known	Known	None	0.0	None	None	None	None
m54284U_191107_221739/11863122/ccs	PacBio_Cortex_Rep1	mm10_ERCC_SIRV	chr5	143528022	143505484	-	6	2295	16018	42305	ENSMUSG00000001847.14	ENSMUST00000080537.13	Rac1	Rac1-201	Known	Known	None	0.25	None	None	None	None
m54284U_191213_120042/174393059/ccs	PacBio_Hippocampus_Rep2	mm10_ERCC_SIRV	chr10	78412863	78400942	-	13	1248	30815	80950	ENSMUSG00000061032.9	ENSMUST00000062678.10	Rrp1	Rrp1-201	Known	Known	None	0.550000011920929	None	None	None	None
m54284U_191213_120042/21889990/ccs	PacBio_Hippocampus_Rep2	mm10_ERCC_SIRV	chr4	139192970	139291757	+	10	1655	12483	32494	ENSMUSG00000028745.18	ENSMUST00000102507.9	Capzb	Capzb-203	Known	Known	None	0.8999999761581421	None	None	None	None
m54284U_191212_053548/176294145/ccs	PacBio_Hippocampus_Rep1	mm10_ERCC_SIRV	chr9	120933568	120960505	+	15	3453	29365	77320	ENSMUSG00000006932.17	ENSMUST00000007130.14	Ctnnb1	Ctnnb1-201	Known	Known	None	0.10000000149011612	None	None	None	None
m54284U_191109_043049/43846170/ccs	PacBio_Cortex_Rep2	mm10_ERCC_SIRV	chr11	103697688	103676865	-	6	3040	34618	91279	ENSMUSG00000020946.13	ENSMUST00000021329.13	Gosr2	Gosr2-201	Known	Known	None	0.550000011920929	None	None	None	None
m54284U_191107_221739/22677006/ccs	PacBio_Cortex_Rep1	mm10_ERCC_SIRV	chr10	78412980	78400943	-	13	1364	30815	80950	ENSMUSG00000061032.9	ENSMUST00000062678.10	Rrp1	Rrp1-201	Known	Known	None	0.5	None	None	None	None
m54284U_191212_053548/128451510/ccs	PacBio_Hippocampus_Rep1	mm10_ERCC_SIRV	chr2	136713454	136782421	+	8	2108	6224	16571	ENSMUSG00000027273.13	ENSMUST00000028727.10	Snap25	Snap25-201	Known	Known	None	0.15000000596046448	None	None	None	None
m54284U_191107_221739/63242622/ccs	PacBio_Cortex_Rep1	mm10_ERCC_SIRV	chr7	140882467	140898640	+	13	1488	23909	62536	ENSMUSG00000025487.15	ENSMUST00000026560.13	Psmd13	Psmd13-201	Known	Known	None	0.0	None	None	None	None
m54284U_191213_120042/23790423/ccs	PacBio_Hippocampus_Rep2	mm10_ERCC_SIRV	chr4	139192970	139291757	+	9	1542	12483	32492	ENSMUSG00000028745.18	ENSMUST00000102508.9	Capzb	Capzb-204	Known	Known	None	0.8999999761581421	None	None	None	None
m54284U_191109_043049/2294745/ccs	PacBio_Cortex_Rep2	mm10_ERCC_SIRV	chr10	78412972	78400943	-	13	1356	30815	80950	ENSMUSG00000061032.9	ENSMUST00000062678.10	Rrp1	Rrp1-201	Known	Known	None	0.5	None	None	None	None
m54284U_191212_053548/106235528/ccs	PacBio_Hippocampus_Rep1	mm10_ERCC_SIRV	chr9	120933570	120960502	+	15	3448	29365	77320	ENSMUSG00000006932.17	ENSMUST00000007130.14	Ctnnb1	Ctnnb1-201	Known	Known	None	0.15000000596046448	None	None	None	None
m54284U_191109_043049/138543797/ccs	PacBio_Cortex_Rep2	mm10_ERCC_SIRV	chr10	78412989	78400943	-	13	1373	30815	80950	ENSMUSG00000061032.9	ENSMUST00000062678.10	Rrp1	Rrp1-201	Known	Known	None	0.5	None	None	None	None
m54284U_191109_043049/46533336/ccs	PacBio_Cortex_Rep2	mm10_ERCC_SIRV	chr11	103697694	103676865	-	5	2905	34618	91280	ENSMUSG00000020946.13	ENSMUST00000107013.2	Gosr2	Gosr2-202	Known	Known	None	0.550000011920929	None	None	None	None
m54284U_191213_120042/24773430/ccs	PacBio_Hippocampus_Rep2	mm10_ERCC_SIRV	chr4	139192970	139291755	+	9	1540	12483	32492	ENSMUSG00000028745.18	ENSMUST00000102508.9	Capzb	Capzb-204	Known	Known	None	0.800000011920929	None	None	None	None
m54284U_191212_053548/135792491/ccs	PacBio_Hippocampus_Rep1	mm10_ERCC_SIRV	chr7	140882467	140898640	+	13	1488	23909	62536	ENSMUSG00000025487.15	ENSMUST00000026560.13	Psmd13	Psmd13-201	Known	Known	None	0.0	None	None	None	None
m54284U_191109_043049/159515597/ccs	PacBio_Cortex_Rep2	mm10_ERCC_SIRV	chr10	78413006	78400943	-	13	1390	30815	80950	ENSMUSG00000061032.9	ENSMUST00000062678.10	Rrp1	Rrp1-201	Known	Known	None	0.5	None	None	None	None
m54284U_191109_043049/32048035/ccs	PacBio_Cortex_Rep2	mm10_ERCC_SIRV	chr9	120933585	120960524	+	15	3436	29365	560042	ENSMUSG00000006932.17	ENCODEMT000560042	Ctnnb1	ENCODEMT000560042	Known	NNC	None	0.4000000059604645	None	None	None	None
m54284U_191107_221739/11993826/ccs	PacBio_Cortex_Rep1	mm10_ERCC_SIRV	chr5	143507496	143505492	-	2	1728	16018	559630	ENSMUSG00000001847.14	ENCODEMT000559630	Rac1	ENCODEMT000559630	Known	ISM	Suffix	0.25	None	None	None	None
m54284U_191212_053548/77595513/ccs	PacBio_Hippocampus_Rep1	mm10_ERCC_SIRV	chr9	120933578	120960502	+	13	3370	29365	560095	ENSMUSG00000006932.17	ENCODEMT000560095	Ctnnb1	ENCODEMT000560095	Known	NNC	None	0.15000000596046448	None	None	None	None
m54284U_191212_053548/128453360/ccs	PacBio_Hippocampus_Rep1	mm10_ERCC_SIRV	chr2	136713454	136782415	+	8	2102	6224	16571	ENSMUSG00000027273.13	ENSMUST00000028727.10	Snap25	Snap25-201	Known	Known	None	0.20000000298023224	None	None	None	None
m54284U_191213_120042/26347198/ccs	PacBio_Hippocampus_Rep2	mm10_ERCC_SIRV	chr4	139192956	139291758	+	10	1652	12483	560032	ENSMUSG00000028745.18	ENCODEMT000560032	Capzb	ENCODEMT000560032	Known	NIC	None	0.8999999761581421	None	None	None	None
m54284U_191109_043049/161416783/ccs	PacBio_Cortex_Rep2	mm10_ERCC_SIRV	chr10	78412968	78400943	-	13	1344	30815	559938	ENSMUSG00000061032.9	ENCODEMT000559938	Rrp1	ENCODEMT000559938	Known	NNC	None	0.5	None	None	None	None
m54284U_191109_043049/55904749/ccs	PacBio_Cortex_Rep2	mm10_ERCC_SIRV	chr11	103697695	103676865	-	6	3047	34618	91279	ENSMUSG00000020946.13	ENSMUST00000021329.13	Gosr2	Gosr2-201	Known	Known	None	0.550000011920929	None	None	None	None
m54284U_191212_053548/57671714/ccs	PacBio_Hippocampus_Rep1	mm10_ERCC_SIRV	chr10	78412980	78400943	-	13	1364	30815	80950	ENSMUSG00000061032.9	ENSMUST00000062678.10	Rrp1	Rrp1-201	Known	Known	None	0.5	None	None	None	None
m54284U_191213_120042/40175884/ccs	PacBio_Hippocampus_Rep2	mm10_ERCC_SIRV	chr7	140882467	140898640	+	13	1488	23909	62536	ENSMUSG00000025487.15	ENSMUST00000026560.13	Psmd13	Psmd13-201	Known	Known	None	0.0	None	None	None	None
m54284U_191212_053548/157288934/ccs	PacBio_Hippocampus_Rep1	mm10_ERCC_SIRV	chr9	120933578	120960506	+	15	3434	29365	77320	ENSMUSG00000006932.17	ENSMUST00000007130.14	Ctnnb1	Ctnnb1-201	Known	Known	None	0.10000000149011612	None	None	None	None
m54284U_191213_120042/26936901/ccs	PacBio_Hippocampus_Rep2	mm10_ERCC_SIRV	chr4	139192970	139291757	+	9	1542	12483	32492	ENSMUSG00000028745.18	ENSMUST00000102508.9	Capzb	Capzb-204	Known	Known	None	0.8999999761581421	None	None	None	None
m54284U_191213_120042/174524737/ccs	PacBio_Hippocampus_Rep2	mm10_ERCC_SIRV	chr10	78413012	78400943	-	13	1396	30815	80950	ENSMUSG00000061032.9	ENSMUST00000062678.10	Rrp1	Rrp1-201	Known	Known	None	0.5	None	None	None	None
m54284U_191212_053548/128518755/ccs	PacBio_Hippocampus_Rep1	mm10_ERCC_SIRV	chr2	136713454	136782419	+	8	2100	6224	16571	ENSMUSG00000027273.13	ENSMUST00000028727.10	Snap25	Snap25-201	Known	Known	None	0.20000000298023224	None	None	None	None
m54284U_191107_221739/44566140/ccs	PacBio_Cortex_Rep1	mm10_ERCC_SIRV	chr9	120933582	120960505	+	15	3439	29365	77320	ENSMUSG00000006932.17	ENSMUST00000007130.14	Ctnnb1	Ctnnb1-201	Known	Known	None	0.10000000149011612	None	None	None	None
m54284U_191107_221739/13961523/ccs	PacBio_Cortex_Rep1	mm10_ERCC_SIRV	chr5	143528038	143505484	-	6	2311	16018	42305	ENSMUSG00000001847.14	ENSMUST00000080537.13	Rac1	Rac1-201	Known	Known	None	0.25	None	None	None	None
m54284U_191107_221739/54461225/ccs	PacBio_Cortex_Rep1	mm10_ERCC_SIRV	chr10	78413006	78400944	-	13	1389	30815	80950	ENSMUSG00000061032.9	ENSMUST00000062678.10	Rrp1	Rrp1-201	Known	Known	None	0.5	None	None	None	None
m54284U_191213_120042/29229295/ccs	PacBio_Hippocampus_Rep2	mm10_ERCC_SIRV	chr4	139192970	139291757	+	9	1542	12483	32492	ENSMUSG00000028745.18	ENSMUST00000102508.9	Capzb	Capzb-204	Known	Known	None	0.8999999761581421	None	None	None	None
m54284U_191109_043049/62982301/ccs	PacBio_Cortex_Rep2	mm10_ERCC_SIRV	chr11	103697672	103676865	-	6	3024	34618	91279	ENSMUSG00000020946.13	ENSMUST00000021329.13	Gosr2	Gosr2-201	Known	Known	None	0.550000011920929	None	None	None	None
m54284U_191107_221739/158794484/ccs	PacBio_Cortex_Rep1	mm10_ERCC_SIRV	chr7	140882468	140898641	+	13	1488	23909	62536	ENSMUSG00000025487.15	ENSMUST00000026560.13	Psmd13	Psmd13-201	Known	Known	None	0.0	None	None	None	None
m54284U_191212_053548/150208701/ccs	PacBio_Hippocampus_Rep1	mm10_ERCC_SIRV	chr10	78412980	78400944	-	13	1363	30815	80950	ENSMUSG00000061032.9	ENSMUST00000062678.10	Rrp1	Rrp1-201	Known	Known	None	0.5	None	None	None	None
m54284U_191109_043049/103417063/ccs	PacBio_Cortex_Rep2	mm10_ERCC_SIRV	chr9	120933582	120960506	+	15	3440	29365	77320	ENSMUSG00000006932.17	ENSMUST00000007130.14	Ctnnb1	Ctnnb1-201	Known	Known	None	0.10000000149011612	None	None	None	None
m54284U_191213_120042/31130631/ccs	PacBio_Hippocampus_Rep2	mm10_ERCC_SIRV	chr4	139192970	139291757	+	9	1542	12483	32492	ENSMUSG00000028745.18	ENSMUST00000102508.9	Capzb	Capzb-204	Known	Known	None	0.8999999761581421	None	None	None	None
m54284U_191213_120042/40108239/ccs	PacBio_Hippocampus_Rep2	mm10_ERCC_SIRV	chr10	78413008	78400944	-	13	1391	30815	80950	ENSMUSG00000061032.9	ENSMUST00000062678.10	Rrp1	Rrp1-201	Known	Known	None	0.5	None	None	None	None
m54284U_191212_053548/94374614/ccs	PacBio_Hippocampus_Rep1	mm10_ERCC_SIRV	chr7	140882468	140898642	+	13	1489	23909	62536	ENSMUSG00000025487.15	ENSMUST00000026560.13	Psmd13	Psmd13-201	Known	Known	None	0.0	None	None	None	None
m54284U_191109_043049/66194142/ccs	PacBio_Cortex_Rep2	mm10_ERCC_SIRV	chr11	103697708	103676865	-	5	2919	34618	91280	ENSMUSG00000020946.13	ENSMUST00000107013.2	Gosr2	Gosr2-202	Known	Known	None	0.550000011920929	None	None	None	None
m54284U_191212_053548/36047140/ccs	PacBio_Hippocampus_Rep1	mm10_ERCC_SIRV	chr9	120933582	120960503	+	15	3437	29365	77320	ENSMUSG00000006932.17	ENSMUST00000007130.14	Ctnnb1	Ctnnb1-201	Known	Known	None	0.10000000149011612	None	None	None	None
m54284U_191212_053548/128583415/ccs	PacBio_Hippocampus_Rep1	mm10_ERCC_SIRV	chr2	136713454	136782354	+	8	2041	6224	16571	ENSMUSG00000027273.13	ENSMUST00000028727.10	Snap25	Snap25-201	Known	Known	None	0.15000000596046448	None	None	None	None
m54284U_191107_221739/5243078/ccs	PacBio_Cortex_Rep1	mm10_ERCC_SIRV	chr10	78412980	78400945	-	13	1362	30815	80950	ENSMUSG00000061032.9	ENSMUST00000062678.10	Rrp1	Rrp1-201	Known	Known	None	0.5	None	None	None	None
m54284U_191213_120042/31393471/ccs	PacBio_Hippocampus_Rep2	mm10_ERCC_SIRV	chr4	139192970	139291757	+	9	1542	12483	32492	ENSMUSG00000028745.18	ENSMUST00000102508.9	Capzb	Capzb-204	Known	Known	None	0.8999999761581421	None	None	None	None
m54284U_191107_221739/14091770/ccs	PacBio_Cortex_Rep1	mm10_ERCC_SIRV	chr5	143528043	143505484	-	6	2316	16018	42305	ENSMUSG00000001847.14	ENSMUST00000080537.13	Rac1	Rac1-201	Known	Known	None	0.25	None	None	None	None
m54284U_191107_221739/31787607/ccs	PacBio_Cortex_Rep1	mm10_ERCC_SIRV	chr10	78412980	78400945	-	13	1362	30815	80950	ENSMUSG00000061032.9	ENSMUST00000062678.10	Rrp1	Rrp1-201	Known	Known	None	0.5	None	None	None	None
m54284U_191109_043049/96078237/ccs	PacBio_Cortex_Rep2	mm10_ERCC_SIRV	chr9	120933584	120960500	+	15	3432	29365	77320	ENSMUSG00000006932.17	ENSMUST00000007130.14	Ctnnb1	Ctnnb1-201	Known	Known	None	0.15000000596046448	None	None	None	None
m54284U_191107_221739/85919043/ccs	PacBio_Cortex_Rep1	mm10_ERCC_SIRV	chr7	140882548	140898642	+	13	1409	23909	62536	ENSMUSG00000025487.15	ENSMUST00000026560.13	Psmd13	Psmd13-201	Known	Known	None	0.0	None	None	None	None
m54284U_191109_043049/68747772/ccs	PacBio_Cortex_Rep2	mm10_ERCC_SIRV	chr11	103697710	103676865	-	6	3062	34618	91279	ENSMUSG00000020946.13	ENSMUST00000021329.13	Gosr2	Gosr2-201	Known	Known	None	0.550000011920929	None	None	None	None
m54284U_191213_120042/33490882/ccs	PacBio_Hippocampus_Rep2	mm10_ERCC_SIRV	chr4	139192970	139291757	+	9	1542	12483	32492	ENSMUSG00000028745.18	ENSMUST00000102508.9	Capzb	Capzb-204	Known	Known	None	0.8999999761581421	None	None	None	None
m54284U_191107_221739/120324096/ccs	PacBio_Cortex_Rep1	mm10_ERCC_SIRV	chr10	78412981	78400945	-	13	1363	30815	80950	ENSMUSG00000061032.9	ENSMUST00000062678.10	Rrp1	Rrp1-201	Known	Known	None	0.5	None	None	None	None
m54284U_191109_043049/112198856/ccs	PacBio_Cortex_Rep2	mm10_ERCC_SIRV	chr9	120933584	120960502	+	15	3434	29365	77320	ENSMUSG00000006932.17	ENSMUST00000007130.14	Ctnnb1	Ctnnb1-201	Known	Known	None	0.15000000596046448	None	None	None	None
m54284U_191212_053548/128583891/ccs	PacBio_Hippocampus_Rep1	mm10_ERCC_SIRV	chr2	136713454	136782421	+	8	2108	6224	16571	ENSMUSG00000027273.13	ENSMUST00000028727.10	Snap25	Snap25-201	Known	Known	None	0.15000000596046448	None	None	None	None
m54284U_191212_053548/164759833/ccs	PacBio_Hippocampus_Rep1	mm10_ERCC_SIRV	chr10	78412980	78400945	-	13	1362	30815	80950	ENSMUSG00000061032.9	ENSMUST00000062678.10	Rrp1	Rrp1-201	Known	Known	None	0.5	None	None	None	None
m54284U_191213_120042/34734596/ccs	PacBio_Hippocampus_Rep2	mm10_ERCC_SIRV	chr4	139192970	139291757	+	9	1542	12483	32492	ENSMUSG00000028745.18	ENSMUST00000102508.9	Capzb	Capzb-204	Known	Known	None	0.8999999761581421	None	None	None	None
m54284U_191109_043049/69929316/ccs	PacBio_Cortex_Rep2	mm10_ERCC_SIRV	chr11	103697703	103676865	-	6	3055	34618	91279	ENSMUSG00000020946.13	ENSMUST00000021329.13	Gosr2	Gosr2-201	Known	Known	None	0.550000011920929	None	None	None	None
m54284U_191109_043049/145556730/ccs	PacBio_Cortex_Rep2	mm10_ERCC_SIRV	chr7	140883522	140898642	+	12	1368	23909	560096	ENSMUSG00000025487.15	ENCODEMT000560096	Psmd13	ENCODEMT000560096	Known	ISM	Suffix	0.0	None	None	None	None
m54284U_191213_120042/29230881/ccs	PacBio_Hippocampus_Rep2	mm10_ERCC_SIRV	chr10	78412989	78400945	-	13	1371	30815	80950	ENSMUSG00000061032.9	ENSMUST00000062678.10	Rrp1	Rrp1-201	Known	Known	None	0.5	None	None	None	None
m54284U_191213_120042/59244927/ccs	PacBio_Hippocampus_Rep2	mm10_ERCC_SIRV	chr9	120933584	120960504	+	15	3436	29365	77320	ENSMUSG00000006932.17	ENSMUST00000007130.14	Ctnnb1	Ctnnb1-201	Known	Known	None	0.10000000149011612	None	None	None	None
m54284U_191107_221739/18613787/ccs	PacBio_Cortex_Rep1	mm10_ERCC_SIRV	chr5	143528005	143505484	-	6	2278	16018	42305	ENSMUSG00000001847.14	ENSMUST00000080537.13	Rac1	Rac1-201	Known	Known	None	0.25	None	None	None	None
m54284U_191213_120042/34867463/ccs	PacBio_Hippocampus_Rep2	mm10_ERCC_SIRV	chr4	139192970	139291755	+	9	1540	12483	32492	ENSMUSG00000028745.18	ENSMUST00000102508.9	Capzb	Capzb-204	Known	Known	None	0.800000011920929	None	None	None	None
m54284U_191213_120042/49415638/ccs	PacBio_Hippocampus_Rep2	mm10_ERCC_SIRV	chr10	78413006	78400945	-	13	1388	30815	80950	ENSMUSG00000061032.9	ENSMUST00000062678.10	Rrp1	Rrp1-201	Known	Known	None	0.5	None	None	None	None
m54284U_191212_053548/128712991/ccs	PacBio_Hippocampus_Rep1	mm10_ERCC_SIRV	chr2	136713454	136782311	+	8	1998	6224	16571	ENSMUSG00000027273.13	ENSMUST00000028727.10	Snap25	Snap25-201	Known	Known	None	0.44999998807907104	None	None	None	None
m54284U_191213_120042/102435362/ccs	PacBio_Hippocampus_Rep2	mm10_ERCC_SIRV	chr9	120933584	120960501	+	15	3433	29365	77320	ENSMUSG00000006932.17	ENSMUST00000007130.14	Ctnnb1	Ctnnb1-201	Known	Known	None	0.15000000596046448	None	None	None	None
m54284U_191213_120042/125764239/ccs	PacBio_Hippocampus_Rep2	mm10_ERCC_SIRV	chr10	78412963	78400945	-	13	1345	30815	80950	ENSMUSG00000061032.9	ENSMUST00000062678.10	Rrp1	Rrp1-201	Known	Known	None	0.5	None	None	None	None
m54284U_191109_043049/72287869/ccs	PacBio_Cortex_Rep2	mm10_ERCC_SIRV	chr11	103697685	103676865	-	6	3037	34618	91279	ENSMUSG00000020946.13	ENSMUST00000021329.13	Gosr2	Gosr2-201	Known	Known	None	0.550000011920929	None	None	None	None
m54284U_191213_120042/35785101/ccs	PacBio_Hippocampus_Rep2	mm10_ERCC_SIRV	chr4	139192970	139291757	+	10	1655	12483	32494	ENSMUSG00000028745.18	ENSMUST00000102507.9	Capzb	Capzb-203	Known	Known	None	0.8999999761581421	None	None	None	None
m54284U_191107_221739/70189117/ccs	PacBio_Cortex_Rep1	mm10_ERCC_SIRV	chr7	140883514	140898642	+	12	1367	23909	560096	ENSMUSG00000025487.15	ENCODEMT000560096	Psmd13	ENCODEMT000560096	Known	ISM	Suffix	0.0	None	None	None	None
m54284U_191107_221739/113052219/ccs	PacBio_Cortex_Rep1	mm10_ERCC_SIRV	chr10	78413008	78400946	-	13	1389	30815	80950	ENSMUSG00000061032.9	ENSMUST00000062678.10	Rrp1	Rrp1-201	Known	Known	None	0.44999998807907104	None	None	None	None
m54284U_191213_120042/105710174/ccs	PacBio_Hippocampus_Rep2	mm10_ERCC_SIRV	chr9	120933584	120960504	+	15	3436	29365	77320	ENSMUSG00000006932.17	ENSMUST00000007130.14	Ctnnb1	Ctnnb1-201	Known	Known	None	0.10000000149011612	None	None	None	None
m54284U_191213_120042/36176669/ccs	PacBio_Hippocampus_Rep2	mm10_ERCC_SIRV	chr4	139192970	139291266	+	9	1051	12483	32492	ENSMUSG00000028745.18	ENSMUST00000102508.9	Capzb	Capzb-204	Known	Known	None	0.10000000149011612	None	None	None	None
m54284U_191107_221739/139135325/ccs	PacBio_Cortex_Rep1	mm10_ERCC_SIRV	chr10	78412939	78400946	-	13	1320	30815	80950	ENSMUSG00000061032.9	ENSMUST00000062678.10	Rrp1	Rrp1-201	Known	Known	None	0.44999998807907104	None	None	None	None
m54284U_191107_221739/19007077/ccs	PacBio_Cortex_Rep1	mm10_ERCC_SIRV	chr5	143527993	143505484	-	7	2154	16018	559885	ENSMUSG00000001847.14	ENCODEMT000559885	Rac1	ENCODEMT000559885	Known	NNC	None	0.25	None	None	None	None
m54284U_191109_043049/75105731/ccs	PacBio_Cortex_Rep2	mm10_ERCC_SIRV	chr11	103697689	103676865	-	6	3041	34618	91279	ENSMUSG00000020946.13	ENSMUST00000021329.13	Gosr2	Gosr2-201	Known	Known	None	0.550000011920929	None	None	None	None
m54284U_191212_053548/128780119/ccs	PacBio_Hippocampus_Rep1	mm10_ERCC_SIRV	chr2	136713454	136782419	+	8	2106	6224	16571	ENSMUSG00000027273.13	ENSMUST00000028727.10	Snap25	Snap25-201	Known	Known	None	0.20000000298023224	None	None	None	None
m54284U_191212_053548/169151247/ccs	PacBio_Hippocampus_Rep1	mm10_ERCC_SIRV	chr7	140883515	140898642	+	12	1358	23909	560096	ENSMUSG00000025487.15	ENCODEMT000560096	Psmd13	ENCODEMT000560096	Known	ISM	Suffix	0.0	None	None	None	None
m54284U_191213_120042/172623649/ccs	PacBio_Hippocampus_Rep2	mm10_ERCC_SIRV	chr9	120933577	120960499	+	16	3176	29365	560028	ENSMUSG00000006932.17	ENCODEMT000560028	Ctnnb1	ENCODEMT000560028	Known	NNC	None	0.15000000596046448	None	None	None	None
m54284U_191213_120042/53150521/ccs	PacBio_Hippocampus_Rep2	mm10_ERCC_SIRV	chr10	78413026	78400946	-	13	1407	30815	80950	ENSMUSG00000061032.9	ENSMUST00000062678.10	Rrp1	Rrp1-201	Known	Known	None	0.44999998807907104	None	None	None	None
m54284U_191213_120042/36637358/ccs	PacBio_Hippocampus_Rep2	mm10_ERCC_SIRV	chr4	139192970	139291757	+	9	1542	12483	32492	ENSMUSG00000028745.18	ENSMUST00000102508.9	Capzb	Capzb-204	Known	Known	None	0.8999999761581421	None	None	None	None
m54284U_191107_221739/62849632/ccs	PacBio_Cortex_Rep1	mm10_ERCC_SIRV	chr10	78413011	78400947	-	13	1391	30815	80950	ENSMUSG00000061032.9	ENSMUST00000062678.10	Rrp1	Rrp1-201	Known	Known	None	0.44999998807907104	None	None	None	None
m54284U_191109_043049/79496517/ccs	PacBio_Cortex_Rep2	mm10_ERCC_SIRV	chr11	103697685	103676865	-	6	3037	34618	91279	ENSMUSG00000020946.13	ENSMUST00000021329.13	Gosr2	Gosr2-201	Known	Known	None	0.550000011920929	None	None	None	None
m54284U_191213_120042/122552967/ccs	PacBio_Hippocampus_Rep2	mm10_ERCC_SIRV	chr9	120933585	120960505	+	15	3436	29365	77320	ENSMUSG00000006932.17	ENSMUST00000007130.14	Ctnnb1	Ctnnb1-201	Known	Known	None	0.10000000149011612	None	None	None	None
m54284U_191213_120042/37028252/ccs	PacBio_Hippocampus_Rep2	mm10_ERCC_SIRV	chr4	139192970	139291757	+	9	1542	12483	32492	ENSMUSG00000028745.18	ENSMUST00000102508.9	Capzb	Capzb-204	Known	Known	None	0.8999999761581421	None	None	None	None
m54284U_191107_221739/119145921/ccs	PacBio_Cortex_Rep1	mm10_ERCC_SIRV	chr10	78413006	78400947	-	13	1386	30815	80950	ENSMUSG00000061032.9	ENSMUST00000062678.10	Rrp1	Rrp1-201	Known	Known	None	0.44999998807907104	None	None	None	None
m54284U_191107_221739/152372077/ccs	PacBio_Cortex_Rep1	mm10_ERCC_SIRV	chr7	140883531	140898640	+	12	1348	23909	560096	ENSMUSG00000025487.15	ENCODEMT000560096	Psmd13	ENCODEMT000560096	Known	ISM	Suffix	0.0	None	None	None	None
m54284U_191212_053548/128909454/ccs	PacBio_Hippocampus_Rep1	mm10_ERCC_SIRV	chr2	136713454	136782354	+	8	2041	6224	16573	ENSMUSG00000027273.13	ENSMUST00000110098.3	Snap25	Snap25-202	Known	Known	None	0.15000000596046448	None	None	None	None
m54284U_191107_221739/21365895/ccs	PacBio_Cortex_Rep1	mm10_ERCC_SIRV	chr5	143527837	143505484	-	6	2110	16018	42305	ENSMUSG00000001847.14	ENSMUST00000080537.13	Rac1	Rac1-201	Known	Known	None	0.25	None	None	None	None
m54284U_191109_043049/157158138/ccs	PacBio_Cortex_Rep2	mm10_ERCC_SIRV	chr10	78412980	78400947	-	13	1360	30815	80950	ENSMUSG00000061032.9	ENSMUST00000062678.10	Rrp1	Rrp1-201	Known	Known	None	0.44999998807907104	None	None	None	None
m54284U_191107_221739/37225916/ccs	PacBio_Cortex_Rep1	mm10_ERCC_SIRV	chr9	120933586	120960504	+	15	3434	29365	77320	ENSMUSG00000006932.17	ENSMUST00000007130.14	Ctnnb1	Ctnnb1-201	Known	Known	None	0.10000000149011612	None	None	None	None
m54284U_191109_043049/79563313/ccs	PacBio_Cortex_Rep2	mm10_ERCC_SIRV	chr11	103697688	103676865	-	6	3040	34618	91279	ENSMUSG00000020946.13	ENSMUST00000021329.13	Gosr2	Gosr2-201	Known	Known	None	0.550000011920929	None	None	None	None
m54284U_191213_120042/37227148/ccs	PacBio_Hippocampus_Rep2	mm10_ERCC_SIRV	chr4	139192970	139291757	+	9	1542	12483	32492	ENSMUSG00000028745.18	ENSMUST00000102508.9	Capzb	Capzb-204	Known	Known	None	0.8999999761581421	None	None	None	None
m54284U_191213_120042/41485387/ccs	PacBio_Hippocampus_Rep2	mm10_ERCC_SIRV	chr10	78412979	78400949	-	13	1357	30815	80950	ENSMUSG00000061032.9	ENSMUST00000062678.10	Rrp1	Rrp1-201	Known	Known	None	0.4000000059604645	None	None	None	None
m54284U_191109_043049/141886489/ccs	PacBio_Cortex_Rep2	mm10_ERCC_SIRV	chr10	78412976	78400952	-	13	1350	30815	560097	ENSMUSG00000061032.9	ENCODEMT000560097	Rrp1	ENCODEMT000560097	Known	NNC	None	0.3499999940395355	None	None	None	None
m54284U_191109_043049/126094069/ccs	PacBio_Cortex_Rep2	mm10_ERCC_SIRV	chr7	140883531	140898642	+	12	1350	23909	560096	ENSMUSG00000025487.15	ENCODEMT000560096	Psmd13	ENCODEMT000560096	Known	ISM	Suffix	0.0	None	None	None	None
m54284U_191212_053548/134152210/ccs	PacBio_Hippocampus_Rep1	mm10_ERCC_SIRV	chr9	120933586	120960507	+	15	3437	29365	77320	ENSMUSG00000006932.17	ENSMUST00000007130.14	Ctnnb1	Ctnnb1-201	Known	Known	None	0.05000000074505806	None	None	None	None
m54284U_191213_120042/38077685/ccs	PacBio_Hippocampus_Rep2	mm10_ERCC_SIRV	chr4	139192970	139291757	+	9	1542	12483	32492	ENSMUSG00000028745.18	ENSMUST00000102508.9	Capzb	Capzb-204	Known	Known	None	0.8999999761581421	None	None	None	None
m54284U_191109_043049/134218854/ccs	PacBio_Cortex_Rep2	mm10_ERCC_SIRV	chr10	78412973	78401852	-	12	1313	30815	560098	ENSMUSG00000061032.9	ENCODEMT000560098	Rrp1	ENCODEMT000560098	Known	ISM	Prefix	0.20000000298023224	None	None	None	None
m54284U_191109_043049/81985807/ccs	PacBio_Cortex_Rep2	mm10_ERCC_SIRV	chr11	103697685	103676865	-	6	3037	34618	91279	ENSMUSG00000020946.13	ENSMUST00000021329.13	Gosr2	Gosr2-201	Known	Known	None	0.550000011920929	None	None	None	None
m54284U_191212_053548/128911657/ccs	PacBio_Hippocampus_Rep1	mm10_ERCC_SIRV	chr2	136713454	136782417	+	8	2104	6224	16571	ENSMUSG00000027273.13	ENSMUST00000028727.10	Snap25	Snap25-201	Known	Known	None	0.20000000298023224	None	None	None	None
m54284U_191213_120042/71500674/ccs	PacBio_Hippocampus_Rep2	mm10_ERCC_SIRV	chr7	140885615	140887920	+	1	2306	23909	560099	ENSMUSG00000025487.15	ENCODEMT000560099	Psmd13	ENCODEMT000560099	Known	Genomic	None	0.8500000238418579	None	None	None	None
m54284U_191213_120042/150668640/ccs	PacBio_Hippocampus_Rep2	mm10_ERCC_SIRV	chr9	120933586	120960500	+	15	3430	29365	77320	ENSMUSG00000006932.17	ENSMUST00000007130.14	Ctnnb1	Ctnnb1-201	Known	Known	None	0.15000000596046448	None	None	None	None
