## supplemental tables for "A technology-agnostic long-read analysis pipeline for transcriptome discovery and quantification": S3_PacBio_Brain_talon_read_annot.tsv (part 2069 of 2562)

read_name	dataset	genome_build	chrom	read_start	read_end	strand	n_exons	read_length	gene_ID	transcript_ID	annot_gene_id	annot_transcript_id	annot_gene_name	annot_transcript_name	gene_novelty	transcript_novelty	ISM_subtype	fraction_As	custom_label	allelic_label	start_support	end_support
m54284U_191213_120042/41616705/ccs	PacBio_Hippocampus_Rep2	mm10_ERCC_SIRV	chr4	139192970	139291757	+	9	1542	12483	32492	ENSMUSG00000028745.18	ENSMUST00000102508.9	Capzb	Capzb-204	Known	Known	None	0.8999999761581421	None	None	None	None
m54284U_191107_221739/21627301/ccs	PacBio_Cortex_Rep1	mm10_ERCC_SIRV	chr5	143527991	143505484	-	6	2264	16018	42305	ENSMUSG00000001847.14	ENSMUST00000080537.13	Rac1	Rac1-201	Known	Known	None	0.25	None	None	None	None
m54284U_191107_221739/88998949/ccs	PacBio_Cortex_Rep1	mm10_ERCC_SIRV	chr10	78413030	78401860	-	12	1349	30815	560098	ENSMUSG00000061032.9	ENCODEMT000560098	Rrp1	ENCODEMT000560098	Known	ISM	Prefix	0.44999998807907104	None	None	None	None
m54284U_191109_043049/46596650/ccs	PacBio_Cortex_Rep2	mm10_ERCC_SIRV	chr9	120933593	120960506	+	15	3426	29365	560023	ENSMUSG00000006932.17	ENCODEMT000560023	Ctnnb1	ENCODEMT000560023	Known	NIC	None	0.10000000149011612	None	None	None	None
m54284U_191109_043049/85199680/ccs	PacBio_Cortex_Rep2	mm10_ERCC_SIRV	chr11	103697937	103676865	-	6	3289	34618	91279	ENSMUSG00000020946.13	ENSMUST00000021329.13	Gosr2	Gosr2-201	Known	Known	None	0.550000011920929	None	None	None	None
m54284U_191213_120042/44498992/ccs	PacBio_Hippocampus_Rep2	mm10_ERCC_SIRV	chr4	139192970	139291755	+	10	1653	12483	32494	ENSMUSG00000028745.18	ENSMUST00000102507.9	Capzb	Capzb-203	Known	Known	None	0.800000011920929	None	None	None	None
m54284U_191213_120042/61736486/ccs	PacBio_Hippocampus_Rep2	mm10_ERCC_SIRV	chr10	78413025	78401891	-	12	1307	30815	560098	ENSMUSG00000061032.9	ENCODEMT000560098	Rrp1	ENCODEMT000560098	Known	ISM	Prefix	0.44999998807907104	None	None	None	None
m54284U_191109_043049/171051259/ccs	PacBio_Cortex_Rep2	mm10_ERCC_SIRV	chr7	140886386	140898641	+	11	1312	23909	560100	ENSMUSG00000025487.15	ENCODEMT000560100	Psmd13	ENCODEMT000560100	Known	ISM	Suffix	0.0	None	None	None	None
m54284U_191107_221739/108987189/ccs	PacBio_Cortex_Rep1	mm10_ERCC_SIRV	chr9	120933592	120960506	+	15	3430	29365	77320	ENSMUSG00000006932.17	ENSMUST00000007130.14	Ctnnb1	Ctnnb1-201	Known	Known	None	0.10000000149011612	None	None	None	None
m54284U_191213_120042/178193192/ccs	PacBio_Hippocampus_Rep2	mm10_ERCC_SIRV	chr10	78412977	78401893	-	12	1257	30815	560098	ENSMUSG00000061032.9	ENCODEMT000560098	Rrp1	ENCODEMT000560098	Known	ISM	Prefix	0.4000000059604645	None	None	None	None
m54284U_191212_053548/128911668/ccs	PacBio_Hippocampus_Rep1	mm10_ERCC_SIRV	chr2	136713454	136782418	+	8	2105	6224	16571	ENSMUSG00000027273.13	ENSMUST00000028727.10	Snap25	Snap25-201	Known	Known	None	0.15000000596046448	None	None	None	None
m54284U_191213_120042/44761389/ccs	PacBio_Hippocampus_Rep2	mm10_ERCC_SIRV	chr4	139192970	139291757	+	9	1542	12483	32492	ENSMUSG00000028745.18	ENSMUST00000102508.9	Capzb	Capzb-204	Known	Known	None	0.8999999761581421	None	None	None	None
m54284U_191109_043049/130809968/ccs	PacBio_Cortex_Rep2	mm10_ERCC_SIRV	chr10	78412980	78401894	-	12	1259	30815	560098	ENSMUSG00000061032.9	ENCODEMT000560098	Rrp1	ENCODEMT000560098	Known	ISM	Prefix	0.44999998807907104	None	None	None	None
m54284U_191109_043049/171051502/ccs	PacBio_Cortex_Rep2	mm10_ERCC_SIRV	chr9	120933593	120960503	+	15	3426	29365	77320	ENSMUSG00000006932.17	ENSMUST00000007130.14	Ctnnb1	Ctnnb1-201	Known	Known	None	0.10000000149011612	None	None	None	None
m54284U_191107_221739/21694669/ccs	PacBio_Cortex_Rep1	mm10_ERCC_SIRV	chr5	143528030	143505484	-	6	2303	16018	42305	ENSMUSG00000001847.14	ENSMUST00000080537.13	Rac1	Rac1-201	Known	Known	None	0.25	None	None	None	None
m54284U_191213_120042/46728410/ccs	PacBio_Hippocampus_Rep2	mm10_ERCC_SIRV	chr4	139192970	139291757	+	9	1542	12483	32492	ENSMUSG00000028745.18	ENSMUST00000102508.9	Capzb	Capzb-204	Known	Known	None	0.8999999761581421	None	None	None	None
m54284U_191212_053548/99614956/ccs	PacBio_Hippocampus_Rep1	mm10_ERCC_SIRV	chr10	78412995	78401896	-	12	1272	30815	560098	ENSMUSG00000061032.9	ENCODEMT000560098	Rrp1	ENCODEMT000560098	Known	ISM	Prefix	0.5	None	None	None	None
m54284U_191213_120042/89719632/ccs	PacBio_Hippocampus_Rep2	mm10_ERCC_SIRV	chr7	140886523	140898640	+	10	1262	23909	560101	ENSMUSG00000025487.15	ENCODEMT000560101	Psmd13	ENCODEMT000560101	Known	ISM	Suffix	0.0	None	None	None	None
m54284U_191107_221739/23069610/ccs	PacBio_Cortex_Rep1	mm10_ERCC_SIRV	chr5	143507013	143505486	-	1	1115	16018	559642	ENSMUSG00000001847.14	ENCODEMT000559642	Rac1	ENCODEMT000559642	Known	Genomic	None	0.25	None	None	None	None
m54284U_191109_043049/28640438/ccs	PacBio_Cortex_Rep2	mm10_ERCC_SIRV	chr9	120933604	120960502	+	15	3414	29365	77320	ENSMUSG00000006932.17	ENSMUST00000007130.14	Ctnnb1	Ctnnb1-201	Known	Known	None	0.15000000596046448	None	None	None	None
m54284U_191107_221739/2098580/ccs	PacBio_Cortex_Rep1	mm10_ERCC_SIRV	chr10	78413007	78401897	-	12	1283	30815	560098	ENSMUSG00000061032.9	ENCODEMT000560098	Rrp1	ENCODEMT000560098	Known	ISM	Prefix	0.550000011920929	None	None	None	None
m54284U_191109_043049/87623175/ccs	PacBio_Cortex_Rep2	mm10_ERCC_SIRV	chr11	103697663	103676865	-	6	3015	34618	91279	ENSMUSG00000020946.13	ENSMUST00000021329.13	Gosr2	Gosr2-201	Known	Known	None	0.550000011920929	None	None	None	None
m54284U_191212_053548/128977578/ccs	PacBio_Hippocampus_Rep1	mm10_ERCC_SIRV	chr2	136713454	136782354	+	8	2041	6224	16571	ENSMUSG00000027273.13	ENSMUST00000028727.10	Snap25	Snap25-201	Known	Known	None	0.15000000596046448	None	None	None	None
m54284U_191213_120042/47122699/ccs	PacBio_Hippocampus_Rep2	mm10_ERCC_SIRV	chr4	139192970	139291757	+	9	1542	12483	32492	ENSMUSG00000028745.18	ENSMUST00000102508.9	Capzb	Capzb-204	Known	Known	None	0.8999999761581421	None	None	None	None
m54284U_191212_053548/10945443/ccs	PacBio_Hippocampus_Rep1	mm10_ERCC_SIRV	chr9	120933611	120960506	+	15	3411	29365	77320	ENSMUSG00000006932.17	ENSMUST00000007130.14	Ctnnb1	Ctnnb1-201	Known	Known	None	0.10000000149011612	None	None	None	None
m54284U_191107_221739/5114230/ccs	PacBio_Cortex_Rep1	mm10_ERCC_SIRV	chr10	78413002	78401897	-	12	1278	30815	560098	ENSMUSG00000061032.9	ENCODEMT000560098	Rrp1	ENCODEMT000560098	Known	ISM	Prefix	0.550000011920929	None	None	None	None
m54284U_191107_221739/133564340/ccs	PacBio_Cortex_Rep1	mm10_ERCC_SIRV	chr7	140886519	140898644	+	10	1256	23909	560101	ENSMUSG00000025487.15	ENCODEMT000560101	Psmd13	ENCODEMT000560101	Known	ISM	Suffix	0.0	None	None	None	None
m54284U_191107_221739/14353483/ccs	PacBio_Cortex_Rep1	mm10_ERCC_SIRV	chr10	78412984	78401897	-	12	1260	30815	560098	ENSMUSG00000061032.9	ENCODEMT000560098	Rrp1	ENCODEMT000560098	Known	ISM	Prefix	0.550000011920929	None	None	None	None
m54284U_191212_053548/133105468/ccs	PacBio_Hippocampus_Rep1	mm10_ERCC_SIRV	chr9	120933615	120960506	+	15	3407	29365	77320	ENSMUSG00000006932.17	ENSMUST00000007130.14	Ctnnb1	Ctnnb1-201	Known	Known	None	0.10000000149011612	None	None	None	None
m54284U_191213_120042/47515465/ccs	PacBio_Hippocampus_Rep2	mm10_ERCC_SIRV	chr4	139192970	139291757	+	9	1542	12483	32492	ENSMUSG00000028745.18	ENSMUST00000102508.9	Capzb	Capzb-204	Known	Known	None	0.8999999761581421	None	None	None	None
m54284U_191107_221739/16779569/ccs	PacBio_Cortex_Rep1	mm10_ERCC_SIRV	chr10	78413000	78401897	-	12	1270	30815	560098	ENSMUSG00000061032.9	ENCODEMT000560098	Rrp1	ENCODEMT000560098	Known	ISM	Prefix	0.550000011920929	None	None	None	None
m54284U_191107_221739/31525313/ccs	PacBio_Cortex_Rep1	mm10_ERCC_SIRV	chr7	140888508	140889833	+	1	1326	23909	560102	ENSMUSG00000025487.15	ENCODEMT000560102	Psmd13	ENCODEMT000560102	Known	Genomic	None	0.5	None	None	None	None
m54284U_191213_120042/134021685/ccs	PacBio_Hippocampus_Rep2	mm10_ERCC_SIRV	chr9	120933615	120960504	+	15	3405	29365	77320	ENSMUSG00000006932.17	ENSMUST00000007130.14	Ctnnb1	Ctnnb1-201	Known	Known	None	0.10000000149011612	None	None	None	None
m54284U_191213_120042/47973984/ccs	PacBio_Hippocampus_Rep2	mm10_ERCC_SIRV	chr4	139192970	139291756	+	9	1541	12483	32492	ENSMUSG00000028745.18	ENSMUST00000102508.9	Capzb	Capzb-204	Known	Known	None	0.8500000238418579	None	None	None	None
m54284U_191107_221739/19858969/ccs	PacBio_Cortex_Rep1	mm10_ERCC_SIRV	chr10	78412997	78401897	-	12	1273	30815	560098	ENSMUSG00000061032.9	ENCODEMT000560098	Rrp1	ENCODEMT000560098	Known	ISM	Prefix	0.550000011920929	None	None	None	None
m54284U_191107_221739/23265362/ccs	PacBio_Cortex_Rep1	mm10_ERCC_SIRV	chr5	143528002	143505484	-	6	2275	16018	42305	ENSMUSG00000001847.14	ENSMUST00000080537.13	Rac1	Rac1-201	Known	Known	None	0.25	None	None	None	None
m54284U_191212_053548/129041137/ccs	PacBio_Hippocampus_Rep1	mm10_ERCC_SIRV	chr2	136713454	136782427	+	8	2114	6224	16571	ENSMUSG00000027273.13	ENSMUST00000028727.10	Snap25	Snap25-201	Known	Known	None	0.20000000298023224	None	None	None	None
m54284U_191213_120042/133433626/ccs	PacBio_Hippocampus_Rep2	mm10_ERCC_SIRV	chr9	120933618	120960504	+	15	3402	29365	77320	ENSMUSG00000006932.17	ENSMUST00000007130.14	Ctnnb1	Ctnnb1-201	Known	Known	None	0.10000000149011612	None	None	None	None
m54284U_191107_221739/23855487/ccs	PacBio_Cortex_Rep1	mm10_ERCC_SIRV	chr10	78412982	78401897	-	12	1258	30815	560098	ENSMUSG00000061032.9	ENCODEMT000560098	Rrp1	ENCODEMT000560098	Known	ISM	Prefix	0.550000011920929	None	None	None	None
m54284U_191213_120042/49220101/ccs	PacBio_Hippocampus_Rep2	mm10_ERCC_SIRV	chr4	139192970	139291757	+	9	1542	12483	32492	ENSMUSG00000028745.18	ENSMUST00000102508.9	Capzb	Capzb-204	Known	Known	None	0.8999999761581421	None	None	None	None
m54284U_191109_043049/88211865/ccs	PacBio_Cortex_Rep2	mm10_ERCC_SIRV	chr11	103697703	103676865	-	6	3055	34618	91279	ENSMUSG00000020946.13	ENSMUST00000021329.13	Gosr2	Gosr2-201	Known	Known	None	0.550000011920929	None	None	None	None
m54284U_191109_043049/79692620/ccs	PacBio_Cortex_Rep2	mm10_ERCC_SIRV	chr9	120933620	120960507	+	15	3403	29365	77320	ENSMUSG00000006932.17	ENSMUST00000007130.14	Ctnnb1	Ctnnb1-201	Known	Known	None	0.05000000074505806	None	None	None	None
m54284U_191107_221739/26214553/ccs	PacBio_Cortex_Rep1	mm10_ERCC_SIRV	chr10	78412997	78401897	-	12	1273	30815	560098	ENSMUSG00000061032.9	ENCODEMT000560098	Rrp1	ENCODEMT000560098	Known	ISM	Prefix	0.550000011920929	None	None	None	None
m54284U_191107_221739/112133791/ccs	PacBio_Cortex_Rep1	mm10_ERCC_SIRV	chr7	140888630	140898649	+	7	1771	23909	560103	ENSMUSG00000025487.15	ENCODEMT000560103	Psmd13	ENCODEMT000560103	Known	ISM	Suffix	0.05000000074505806	None	None	None	None
m54284U_191213_120042/51578607/ccs	PacBio_Hippocampus_Rep2	mm10_ERCC_SIRV	chr4	139192970	139291757	+	9	1542	12483	32492	ENSMUSG00000028745.18	ENSMUST00000102508.9	Capzb	Capzb-204	Known	Known	None	0.8999999761581421	None	None	None	None
m54284U_191212_053548/116066991/ccs	PacBio_Hippocampus_Rep1	mm10_ERCC_SIRV	chr9	120933818	120960506	+	15	3527	29365	560104	ENSMUSG00000006932.17	ENCODEMT000560104	Ctnnb1	ENCODEMT000560104	Known	NIC	None	0.10000000149011612	None	None	None	None
m54284U_191107_221739/42468528/ccs	PacBio_Cortex_Rep1	mm10_ERCC_SIRV	chr10	78412997	78401897	-	12	1273	30815	560098	ENSMUSG00000061032.9	ENCODEMT000560098	Rrp1	ENCODEMT000560098	Known	ISM	Prefix	0.550000011920929	None	None	None	None
m54284U_191107_221739/143722849/ccs	PacBio_Cortex_Rep1	mm10_ERCC_SIRV	chr7	140888836	140892004	+	1	3169	23910	62547	ENSMUSG00000083396.1	ENSMUST00000121585.1	Gm15542	Gm15542-201	Known	Known	None	0.3499999940395355	None	None	None	None
m54284U_191107_221739/32704791/ccs	PacBio_Cortex_Rep1	mm10_ERCC_SIRV	chr7	140888962	140891365	+	1	2518	23909	560102	ENSMUSG00000025487.15	ENCODEMT000560102	Psmd13	ENCODEMT000560102	Known	Genomic	None	0.550000011920929	None	None	None	None
m54284U_191212_053548/129105938/ccs	PacBio_Hippocampus_Rep1	mm10_ERCC_SIRV	chr2	136713454	136782332	+	8	2019	6224	16571	ENSMUSG00000027273.13	ENSMUST00000028727.10	Snap25	Snap25-201	Known	Known	None	0.20000000298023224	None	None	None	None
m54284U_191107_221739/54920805/ccs	PacBio_Cortex_Rep1	mm10_ERCC_SIRV	chr10	78412993	78401897	-	12	1269	30815	560098	ENSMUSG00000061032.9	ENCODEMT000560098	Rrp1	ENCODEMT000560098	Known	ISM	Prefix	0.550000011920929	None	None	None	None
m54284U_191213_120042/52757919/ccs	PacBio_Hippocampus_Rep2	mm10_ERCC_SIRV	chr4	139192970	139291757	+	9	1542	12483	32492	ENSMUSG00000028745.18	ENSMUST00000102508.9	Capzb	Capzb-204	Known	Known	None	0.8999999761581421	None	None	None	None
m54284U_191212_053548/113051873/ccs	PacBio_Hippocampus_Rep1	mm10_ERCC_SIRV	chr9	120933829	120960504	+	15	3514	29365	560104	ENSMUSG00000006932.17	ENCODEMT000560104	Ctnnb1	ENCODEMT000560104	Known	NIC	None	0.10000000149011612	None	None	None	None
m54284U_191107_221739/24051775/ccs	PacBio_Cortex_Rep1	mm10_ERCC_SIRV	chr5	143527993	143505484	-	6	2266	16018	42305	ENSMUSG00000001847.14	ENSMUST00000080537.13	Rac1	Rac1-201	Known	Known	None	0.25	None	None	None	None
m54284U_191107_221739/61605936/ccs	PacBio_Cortex_Rep1	mm10_ERCC_SIRV	chr10	78412998	78401897	-	12	1274	30815	560098	ENSMUSG00000061032.9	ENCODEMT000560098	Rrp1	ENCODEMT000560098	Known	ISM	Prefix	0.550000011920929	None	None	None	None
m54284U_191107_221739/15205990/ccs	PacBio_Cortex_Rep1	mm10_ERCC_SIRV	chr9	120933834	120960505	+	15	3510	29365	560104	ENSMUSG00000006932.17	ENCODEMT000560104	Ctnnb1	ENCODEMT000560104	Known	NIC	None	0.10000000149011612	None	None	None	None
m54284U_191213_120042/53346713/ccs	PacBio_Hippocampus_Rep2	mm10_ERCC_SIRV	chr4	139192970	139291757	+	9	1542	12483	32492	ENSMUSG00000028745.18	ENSMUST00000102508.9	Capzb	Capzb-204	Known	Known	None	0.8999999761581421	None	None	None	None
m54284U_191107_221739/81330331/ccs	PacBio_Cortex_Rep1	mm10_ERCC_SIRV	chr10	78413015	78401897	-	12	1291	30815	560098	ENSMUSG00000061032.9	ENCODEMT000560098	Rrp1	ENCODEMT000560098	Known	ISM	Prefix	0.550000011920929	None	None	None	None
m54284U_191107_221739/40699371/ccs	PacBio_Cortex_Rep1	mm10_ERCC_SIRV	chr7	140889127	140898640	+	5	2203	23909	560105	ENSMUSG00000025487.15	ENCODEMT000560105	Psmd13	ENCODEMT000560105	Known	ISM	Suffix	0.0	None	None	None	None
m54284U_191109_043049/91424285/ccs	PacBio_Cortex_Rep2	mm10_ERCC_SIRV	chr11	103697702	103676865	-	5	2989	34618	91281	ENSMUSG00000020946.13	ENSMUST00000145265.1	Gosr2	Gosr2-203	Known	Known	None	0.550000011920929	None	None	None	None
m54284U_191109_043049/21169057/ccs	PacBio_Cortex_Rep2	mm10_ERCC_SIRV	chr9	120933834	120960502	+	15	3507	29365	560104	ENSMUSG00000006932.17	ENCODEMT000560104	Ctnnb1	ENCODEMT000560104	Known	NIC	None	0.15000000596046448	None	None	None	None
m54284U_191107_221739/84280278/ccs	PacBio_Cortex_Rep1	mm10_ERCC_SIRV	chr10	78413026	78401897	-	12	1302	30815	560098	ENSMUSG00000061032.9	ENCODEMT000560098	Rrp1	ENCODEMT000560098	Known	ISM	Prefix	0.550000011920929	None	None	None	None
m54284U_191213_120042/56362960/ccs	PacBio_Hippocampus_Rep2	mm10_ERCC_SIRV	chr4	139192970	139291757	+	9	1542	12483	32492	ENSMUSG00000028745.18	ENSMUST00000102508.9	Capzb	Capzb-204	Known	Known	None	0.8999999761581421	None	None	None	None
m54284U_191212_053548/129632267/ccs	PacBio_Hippocampus_Rep1	mm10_ERCC_SIRV	chr2	136713454	136782424	+	8	2111	6224	16571	ENSMUSG00000027273.13	ENSMUST00000028727.10	Snap25	Snap25-201	Known	Known	None	0.15000000596046448	None	None	None	None
m54284U_191107_221739/48562813/ccs	PacBio_Cortex_Rep1	mm10_ERCC_SIRV	chr9	120933835	120960507	+	15	3511	29365	560104	ENSMUSG00000006932.17	ENCODEMT000560104	Ctnnb1	ENCODEMT000560104	Known	NIC	None	0.05000000074505806	None	None	None	None
m54284U_191107_221739/85918267/ccs	PacBio_Cortex_Rep1	mm10_ERCC_SIRV	chr10	78412991	78401897	-	12	1267	30815	560098	ENSMUSG00000061032.9	ENCODEMT000560098	Rrp1	ENCODEMT000560098	Known	ISM	Prefix	0.550000011920929	None	None	None	None
m54284U_191213_120042/57346374/ccs	PacBio_Hippocampus_Rep2	mm10_ERCC_SIRV	chr4	139192970	139291757	+	10	1655	12483	32494	ENSMUSG00000028745.18	ENSMUST00000102507.9	Capzb	Capzb-203	Known	Known	None	0.8999999761581421	None	None	None	None
m54284U_191107_221739/85329252/ccs	PacBio_Cortex_Rep1	mm10_ERCC_SIRV	chr7	140889450	140898636	+	7	944	23909	560103	ENSMUSG00000025487.15	ENCODEMT000560103	Psmd13	ENCODEMT000560103	Known	ISM	Suffix	0.0	None	None	None	None
m54284U_191107_221739/106301429/ccs	PacBio_Cortex_Rep1	mm10_ERCC_SIRV	chr10	78413029	78401897	-	12	1305	30815	560098	ENSMUSG00000061032.9	ENCODEMT000560098	Rrp1	ENCODEMT000560098	Known	ISM	Prefix	0.550000011920929	None	None	None	None
m54284U_191212_053548/1312254/ccs	PacBio_Hippocampus_Rep1	mm10_ERCC_SIRV	chr9	120933835	120960504	+	15	3508	29365	560104	ENSMUSG00000006932.17	ENCODEMT000560104	Ctnnb1	ENCODEMT000560104	Known	NIC	None	0.10000000149011612	None	None	None	None
m54284U_191107_221739/24379432/ccs	PacBio_Cortex_Rep1	mm10_ERCC_SIRV	chr5	143527987	143505484	-	6	2260	16018	42305	ENSMUSG00000001847.14	ENSMUST00000080537.13	Rac1	Rac1-201	Known	Known	None	0.25	None	None	None	None
m54284U_191213_120042/58261914/ccs	PacBio_Hippocampus_Rep2	mm10_ERCC_SIRV	chr4	139192970	139291756	+	9	1541	12483	32492	ENSMUSG00000028745.18	ENSMUST00000102508.9	Capzb	Capzb-204	Known	Known	None	0.8500000238418579	None	None	None	None
m54284U_191107_221739/141363996/ccs	PacBio_Cortex_Rep1	mm10_ERCC_SIRV	chr10	78412991	78401897	-	12	1267	30815	560098	ENSMUSG00000061032.9	ENCODEMT000560098	Rrp1	ENCODEMT000560098	Known	ISM	Prefix	0.550000011920929	None	None	None	None
m54284U_191213_120042/117311110/ccs	PacBio_Hippocampus_Rep2	mm10_ERCC_SIRV	chr9	120933837	120960503	+	15	3505	29365	560104	ENSMUSG00000006932.17	ENCODEMT000560104	Ctnnb1	ENCODEMT000560104	Known	NIC	None	0.10000000149011612	None	None	None	None
m54284U_191109_043049/91619884/ccs	PacBio_Cortex_Rep2	mm10_ERCC_SIRV	chr11	103697687	103676865	-	6	3039	34618	91279	ENSMUSG00000020946.13	ENSMUST00000021329.13	Gosr2	Gosr2-201	Known	Known	None	0.550000011920929	None	None	None	None
m54284U_191212_053548/129697188/ccs	PacBio_Hippocampus_Rep1	mm10_ERCC_SIRV	chr2	136713454	136782342	+	8	2029	6224	16571	ENSMUSG00000027273.13	ENSMUST00000028727.10	Snap25	Snap25-201	Known	Known	None	0.0	None	None	None	None
m54284U_191109_043049/4851838/ccs	PacBio_Cortex_Rep2	mm10_ERCC_SIRV	chr10	78412991	78401897	-	12	1267	30815	560098	ENSMUSG00000061032.9	ENCODEMT000560098	Rrp1	ENCODEMT000560098	Known	ISM	Prefix	0.550000011920929	None	None	None	None
m54284U_191107_221739/180488464/ccs	PacBio_Cortex_Rep1	mm10_ERCC_SIRV	chr7	140889450	140898636	+	7	944	23909	560103	ENSMUSG00000025487.15	ENCODEMT000560103	Psmd13	ENCODEMT000560103	Known	ISM	Suffix	0.0	None	None	None	None
m54284U_191107_221739/37093797/ccs	PacBio_Cortex_Rep1	mm10_ERCC_SIRV	chr9	120933838	120960503	+	15	3504	29365	560104	ENSMUSG00000006932.17	ENCODEMT000560104	Ctnnb1	ENCODEMT000560104	Known	NIC	None	0.10000000149011612	None	None	None	None
m54284U_191213_120042/59967504/ccs	PacBio_Hippocampus_Rep2	mm10_ERCC_SIRV	chr4	139192970	139291757	+	9	1542	12483	32492	ENSMUSG00000028745.18	ENSMUST00000102508.9	Capzb	Capzb-204	Known	Known	None	0.8999999761581421	None	None	None	None
m54284U_191109_043049/84216230/ccs	PacBio_Cortex_Rep2	mm10_ERCC_SIRV	chr10	78413019	78401897	-	12	1295	30815	560098	ENSMUSG00000061032.9	ENCODEMT000560098	Rrp1	ENCODEMT000560098	Known	ISM	Prefix	0.550000011920929	None	None	None	None
m54284U_191213_120042/142868560/ccs	PacBio_Hippocampus_Rep2	mm10_ERCC_SIRV	chr9	120933838	120960505	+	15	3506	29365	560104	ENSMUSG00000006932.17	ENCODEMT000560104	Ctnnb1	ENCODEMT000560104	Known	NIC	None	0.10000000149011612	None	None	None	None
m54284U_191213_120042/61801425/ccs	PacBio_Hippocampus_Rep2	mm10_ERCC_SIRV	chr4	139192970	139291757	+	9	1542	12483	32492	ENSMUSG00000028745.18	ENSMUST00000102508.9	Capzb	Capzb-204	Known	Known	None	0.8999999761581421	None	None	None	None
m54284U_191109_043049/114295364/ccs	PacBio_Cortex_Rep2	mm10_ERCC_SIRV	chr10	78413025	78401897	-	12	1301	30815	560098	ENSMUSG00000061032.9	ENCODEMT000560098	Rrp1	ENCODEMT000560098	Known	ISM	Prefix	0.550000011920929	None	None	None	None
m54284U_191107_221739/101188547/ccs	PacBio_Cortex_Rep1	mm10_ERCC_SIRV	chr7	140890367	140898641	+	6	881	23909	560106	ENSMUSG00000025487.15	ENCODEMT000560106	Psmd13	ENCODEMT000560106	Known	ISM	Suffix	0.0	None	None	None	None
m54284U_191213_120042/144704007/ccs	PacBio_Hippocampus_Rep2	mm10_ERCC_SIRV	chr9	120933838	120960504	+	15	3505	29365	560104	ENSMUSG00000006932.17	ENCODEMT000560104	Ctnnb1	ENCODEMT000560104	Known	NIC	None	0.10000000149011612	None	None	None	None
m54284U_191107_221739/24708570/ccs	PacBio_Cortex_Rep1	mm10_ERCC_SIRV	chr5	143528005	143505484	-	6	2278	16018	42305	ENSMUSG00000001847.14	ENSMUST00000080537.13	Rac1	Rac1-201	Known	Known	None	0.25	None	None	None	None
m54284U_191109_043049/120063890/ccs	PacBio_Cortex_Rep2	mm10_ERCC_SIRV	chr10	78412997	78401897	-	12	1273	30815	560098	ENSMUSG00000061032.9	ENCODEMT000560098	Rrp1	ENCODEMT000560098	Known	ISM	Prefix	0.550000011920929	None	None	None	None
m54284U_191212_053548/129698018/ccs	PacBio_Hippocampus_Rep1	mm10_ERCC_SIRV	chr2	136713454	136782426	+	8	2113	6224	16571	ENSMUSG00000027273.13	ENSMUST00000028727.10	Snap25	Snap25-201	Known	Known	None	0.20000000298023224	None	None	None	None
m54284U_191213_120042/61931530/ccs	PacBio_Hippocampus_Rep2	mm10_ERCC_SIRV	chr4	139192970	139291756	+	9	1547	12483	32492	ENSMUSG00000028745.18	ENSMUST00000102508.9	Capzb	Capzb-204	Known	Known	None	0.8500000238418579	None	None	None	None
m54284U_191107_221739/131991909/ccs	PacBio_Cortex_Rep1	mm10_ERCC_SIRV	chr9	120933839	120960506	+	15	3506	29365	560104	ENSMUSG00000006932.17	ENCODEMT000560104	Ctnnb1	ENCODEMT000560104	Known	NIC	None	0.10000000149011612	None	None	None	None
m54284U_191109_043049/172950065/ccs	PacBio_Cortex_Rep2	mm10_ERCC_SIRV	chr10	78413025	78401897	-	12	1301	30815	560098	ENSMUSG00000061032.9	ENCODEMT000560098	Rrp1	ENCODEMT000560098	Known	ISM	Prefix	0.550000011920929	None	None	None	None
m54284U_191109_043049/95488375/ccs	PacBio_Cortex_Rep2	mm10_ERCC_SIRV	chr11	103697661	103676865	-	6	3013	34618	91279	ENSMUSG00000020946.13	ENSMUST00000021329.13	Gosr2	Gosr2-201	Known	Known	None	0.550000011920929	None	None	None	None
m54284U_191212_053548/2950090/ccs	PacBio_Hippocampus_Rep1	mm10_ERCC_SIRV	chr10	78413025	78401897	-	12	1301	30815	560098	ENSMUSG00000061032.9	ENCODEMT000560098	Rrp1	ENCODEMT000560098	Known	ISM	Prefix	0.550000011920929	None	None	None	None
m54284U_191213_120042/62915066/ccs	PacBio_Hippocampus_Rep2	mm10_ERCC_SIRV	chr4	139192970	139291756	+	9	1541	12483	32492	ENSMUSG00000028745.18	ENSMUST00000102508.9	Capzb	Capzb-204	Known	Known	None	0.8500000238418579	None	None	None	None
m54284U_191107_221739/142478104/ccs	PacBio_Cortex_Rep1	mm10_ERCC_SIRV	chr9	120933839	120960504	+	15	3504	29365	560104	ENSMUSG00000006932.17	ENCODEMT000560104	Ctnnb1	ENCODEMT000560104	Known	NIC	None	0.10000000149011612	None	None	None	None
m54284U_191109_043049/88539729/ccs	PacBio_Cortex_Rep2	mm10_ERCC_SIRV	chr7	140890495	140898645	+	5	838	23909	560105	ENSMUSG00000025487.15	ENCODEMT000560105	Psmd13	ENCODEMT000560105	Known	ISM	Suffix	0.0	None	None	None	None
m54284U_191212_053548/26148943/ccs	PacBio_Hippocampus_Rep1	mm10_ERCC_SIRV	chr10	78412982	78401897	-	12	1258	30815	560098	ENSMUSG00000061032.9	ENCODEMT000560098	Rrp1	ENCODEMT000560098	Known	ISM	Prefix	0.550000011920929	None	None	None	None
m54284U_191109_043049/55577207/ccs	PacBio_Cortex_Rep2	mm10_ERCC_SIRV	chr9	120933839	120960506	+	15	3506	29365	560104	ENSMUSG00000006932.17	ENCODEMT000560104	Ctnnb1	ENCODEMT000560104	Known	NIC	None	0.10000000149011612	None	None	None	None
m54284U_191213_120042/63636025/ccs	PacBio_Hippocampus_Rep2	mm10_ERCC_SIRV	chr4	139192970	139291757	+	9	1542	12483	32492	ENSMUSG00000028745.18	ENSMUST00000102508.9	Capzb	Capzb-204	Known	Known	None	0.8999999761581421	None	None	None	None
m54284U_191212_053548/28445026/ccs	PacBio_Hippocampus_Rep1	mm10_ERCC_SIRV	chr10	78413063	78401897	-	12	1339	30815	560098	ENSMUSG00000061032.9	ENCODEMT000560098	Rrp1	ENCODEMT000560098	Known	ISM	Prefix	0.550000011920929	None	None	None	None
m54284U_191212_053548/129764053/ccs	PacBio_Hippocampus_Rep1	mm10_ERCC_SIRV	chr2	136713454	136782427	+	8	2106	6224	16571	ENSMUSG00000027273.13	ENSMUST00000028727.10	Snap25	Snap25-201	Known	Known	None	0.20000000298023224	None	None	None	None
m54284U_191212_053548/136317250/ccs	PacBio_Hippocampus_Rep1	mm10_ERCC_SIRV	chr9	120933839	120960504	+	15	3493	29365	560107	ENSMUSG00000006932.17	ENCODEMT000560107	Ctnnb1	ENCODEMT000560107	Known	NIC	None	0.10000000149011612	None	None	None	None
m54284U_191107_221739/24838238/ccs	PacBio_Cortex_Rep1	mm10_ERCC_SIRV	chr5	143528005	143505484	-	6	2278	16018	42305	ENSMUSG00000001847.14	ENSMUST00000080537.13	Rac1	Rac1-201	Known	Known	None	0.25	None	None	None	None
m54284U_191212_053548/72091938/ccs	PacBio_Hippocampus_Rep1	mm10_ERCC_SIRV	chr10	78413000	78401897	-	12	1276	30815	560098	ENSMUSG00000061032.9	ENCODEMT000560098	Rrp1	ENCODEMT000560098	Known	ISM	Prefix	0.550000011920929	None	None	None	None
m54284U_191213_120042/64553277/ccs	PacBio_Hippocampus_Rep2	mm10_ERCC_SIRV	chr4	139192970	139291757	+	9	1542	12483	32492	ENSMUSG00000028745.18	ENSMUST00000102508.9	Capzb	Capzb-204	Known	Known	None	0.8999999761581421	None	None	None	None
m54284U_191107_221739/160040008/ccs	PacBio_Cortex_Rep1	mm10_ERCC_SIRV	chr7	140890510	140898643	+	5	821	23909	560105	ENSMUSG00000025487.15	ENCODEMT000560105	Psmd13	ENCODEMT000560105	Known	ISM	Suffix	0.0	None	None	None	None
m54284U_191213_120042/22546401/ccs	PacBio_Hippocampus_Rep2	mm10_ERCC_SIRV	chr9	120933839	120960506	+	15	3506	29365	560104	ENSMUSG00000006932.17	ENCODEMT000560104	Ctnnb1	ENCODEMT000560104	Known	NIC	None	0.10000000149011612	None	None	None	None
m54284U_191212_053548/109773769/ccs	PacBio_Hippocampus_Rep1	mm10_ERCC_SIRV	chr10	78412991	78401897	-	12	1267	30815	560098	ENSMUSG00000061032.9	ENCODEMT000560098	Rrp1	ENCODEMT000560098	Known	ISM	Prefix	0.550000011920929	None	None	None	None
m54284U_191109_043049/104205138/ccs	PacBio_Cortex_Rep2	mm10_ERCC_SIRV	chr11	103697703	103676865	-	6	3055	34618	91279	ENSMUSG00000020946.13	ENSMUST00000021329.13	Gosr2	Gosr2-201	Known	Known	None	0.550000011920929	None	None	None	None
m54284U_191213_120042/64749940/ccs	PacBio_Hippocampus_Rep2	mm10_ERCC_SIRV	chr4	139192970	139291757	+	9	1542	12483	32492	ENSMUSG00000028745.18	ENSMUST00000102508.9	Capzb	Capzb-204	Known	Known	None	0.8999999761581421	None	None	None	None
m54284U_191213_120042/6423887/ccs	PacBio_Hippocampus_Rep2	mm10_ERCC_SIRV	chr10	78413032	78401897	-	12	1308	30815	560098	ENSMUSG00000061032.9	ENCODEMT000560098	Rrp1	ENCODEMT000560098	Known	ISM	Prefix	0.550000011920929	None	None	None	None
m54284U_191107_221739/170131592/ccs	PacBio_Cortex_Rep1	mm10_ERCC_SIRV	chr9	120933840	120960506	+	15	3505	29365	560104	ENSMUSG00000006932.17	ENCODEMT000560104	Ctnnb1	ENCODEMT000560104	Known	NIC	None	0.10000000149011612	None	None	None	None
m54284U_191107_221739/36964197/ccs	PacBio_Cortex_Rep1	mm10_ERCC_SIRV	chr7	140890524	140898644	+	5	808	23909	560105	ENSMUSG00000025487.15	ENCODEMT000560105	Psmd13	ENCODEMT000560105	Known	ISM	Suffix	0.0	None	None	None	None
m54284U_191212_053548/129828331/ccs	PacBio_Hippocampus_Rep1	mm10_ERCC_SIRV	chr2	136713454	136782403	+	8	2056	6224	16571	ENSMUSG00000027273.13	ENSMUST00000028727.10	Snap25	Snap25-201	Known	Known	None	0.5	None	None	None	None
m54284U_191213_120042/65472745/ccs	PacBio_Hippocampus_Rep2	mm10_ERCC_SIRV	chr4	139192970	139291755	+	9	1540	12483	32492	ENSMUSG00000028745.18	ENSMUST00000102508.9	Capzb	Capzb-204	Known	Known	None	0.800000011920929	None	None	None	None
m54284U_191213_120042/7012416/ccs	PacBio_Hippocampus_Rep2	mm10_ERCC_SIRV	chr10	78413025	78401897	-	12	1301	30815	560098	ENSMUSG00000061032.9	ENCODEMT000560098	Rrp1	ENCODEMT000560098	Known	ISM	Prefix	0.550000011920929	None	None	None	None
m54284U_191213_120042/94243240/ccs	PacBio_Hippocampus_Rep2	mm10_ERCC_SIRV	chr9	120933840	120960504	+	15	3503	29365	560104	ENSMUSG00000006932.17	ENCODEMT000560104	Ctnnb1	ENCODEMT000560104	Known	NIC	None	0.10000000149011612	None	None	None	None
m54284U_191213_120042/171180711/ccs	PacBio_Hippocampus_Rep2	mm10_ERCC_SIRV	chr7	140890765	140892199	+	1	1435	23910	62547	ENSMUSG00000083396.1	ENSMUST00000121585.1	Gm15542	Gm15542-201	Known	Known	None	0.699999988079071	None	None	None	None
m54284U_191213_120042/10354720/ccs	PacBio_Hippocampus_Rep2	mm10_ERCC_SIRV	chr10	78412995	78401897	-	12	1271	30815	560098	ENSMUSG00000061032.9	ENCODEMT000560098	Rrp1	ENCODEMT000560098	Known	ISM	Prefix	0.550000011920929	None	None	None	None
m54284U_191212_053548/126813457/ccs	PacBio_Hippocampus_Rep1	mm10_ERCC_SIRV	chr7	140890768	140892241	+	1	1474	23910	62547	ENSMUSG00000083396.1	ENSMUST00000121585.1	Gm15542	Gm15542-201	Known	Known	None	0.8999999761581421	None	None	None	None
m54284U_191213_120042/172230416/ccs	PacBio_Hippocampus_Rep2	mm10_ERCC_SIRV	chr9	120933841	120960505	+	15	3503	29365	560104	ENSMUSG00000006932.17	ENCODEMT000560104	Ctnnb1	ENCODEMT000560104	Known	NIC	None	0.10000000149011612	None	None	None	None
m54284U_191213_120042/65667137/ccs	PacBio_Hippocampus_Rep2	mm10_ERCC_SIRV	chr4	139192970	139291757	+	9	1542	12483	32492	ENSMUSG00000028745.18	ENSMUST00000102508.9	Capzb	Capzb-204	Known	Known	None	0.8999999761581421	None	None	None	None
m54284U_191107_221739/25034814/ccs	PacBio_Cortex_Rep1	mm10_ERCC_SIRV	chr5	143528037	143505484	-	6	2310	16018	42305	ENSMUSG00000001847.14	ENSMUST00000080537.13	Rac1	Rac1-201	Known	Known	None	0.25	None	None	None	None
m54284U_191107_221739/86771841/ccs	PacBio_Cortex_Rep1	mm10_ERCC_SIRV	chr7	140890798	140892238	+	1	1457	23910	62547	ENSMUSG00000083396.1	ENSMUST00000121585.1	Gm15542	Gm15542-201	Known	Known	None	0.75	None	None	None	None
m54284U_191213_120042/18679515/ccs	PacBio_Hippocampus_Rep2	mm10_ERCC_SIRV	chr10	78413028	78401897	-	12	1304	30815	560098	ENSMUSG00000061032.9	ENCODEMT000560098	Rrp1	ENCODEMT000560098	Known	ISM	Prefix	0.550000011920929	None	None	None	None
m54284U_191109_043049/2099743/ccs	PacBio_Cortex_Rep2	mm10_ERCC_SIRV	chr7	140890831	140892192	+	1	1318	23910	62547	ENSMUSG00000083396.1	ENSMUST00000121585.1	Gm15542	Gm15542-201	Known	Known	None	0.5	None	None	None	None
m54284U_191107_221739/178062358/ccs	PacBio_Cortex_Rep1	mm10_ERCC_SIRV	chr9	120933843	120960507	+	15	3497	29365	560104	ENSMUSG00000006932.17	ENCODEMT000560104	Ctnnb1	ENCODEMT000560104	Known	NIC	None	0.05000000074505806	None	None	None	None
m54284U_191213_120042/25692948/ccs	PacBio_Hippocampus_Rep2	mm10_ERCC_SIRV	chr10	78412997	78401897	-	12	1273	30815	560098	ENSMUSG00000061032.9	ENCODEMT000560098	Rrp1	ENCODEMT000560098	Known	ISM	Prefix	0.550000011920929	None	None	None	None
m54284U_191109_043049/105252245/ccs	PacBio_Cortex_Rep2	mm10_ERCC_SIRV	chr11	103697659	103676859	-	5	2982	34618	559952	ENSMUSG00000020946.13	ENCODEMT000559952	Gosr2	ENCODEMT000559952	Known	NIC	None	0.550000011920929	None	None	None	None
m54284U_191213_120042/65931121/ccs	PacBio_Hippocampus_Rep2	mm10_ERCC_SIRV	chr4	139192970	139291755	+	9	1540	12483	32492	ENSMUSG00000028745.18	ENSMUST00000102508.9	Capzb	Capzb-204	Known	Known	None	0.800000011920929	None	None	None	None
m54284U_191212_053548/129958124/ccs	PacBio_Hippocampus_Rep1	mm10_ERCC_SIRV	chr2	136713454	136782419	+	8	2106	6224	16571	ENSMUSG00000027273.13	ENSMUST00000028727.10	Snap25	Snap25-201	Known	Known	None	0.20000000298023224	None	None	None	None
m54284U_191213_120042/27331185/ccs	PacBio_Hippocampus_Rep2	mm10_ERCC_SIRV	chr10	78413039	78401897	-	12	1315	30815	560098	ENSMUSG00000061032.9	ENCODEMT000560098	Rrp1	ENCODEMT000560098	Known	ISM	Prefix	0.550000011920929	None	None	None	None
m54284U_191109_043049/52103397/ccs	PacBio_Cortex_Rep2	mm10_ERCC_SIRV	chr9	120933843	120960505	+	15	3501	29365	560104	ENSMUSG00000006932.17	ENCODEMT000560104	Ctnnb1	ENCODEMT000560104	Known	NIC	None	0.10000000149011612	None	None	None	None
m54284U_191213_120042/66192048/ccs	PacBio_Hippocampus_Rep2	mm10_ERCC_SIRV	chr4	139192970	139291757	+	9	1542	12483	32492	ENSMUSG00000028745.18	ENSMUST00000102508.9	Capzb	Capzb-204	Known	Known	None	0.8999999761581421	None	None	None	None
m54284U_191213_120042/32967047/ccs	PacBio_Hippocampus_Rep2	mm10_ERCC_SIRV	chr10	78413028	78401897	-	12	1304	30815	560098	ENSMUSG00000061032.9	ENCODEMT000560098	Rrp1	ENCODEMT000560098	Known	ISM	Prefix	0.550000011920929	None	None	None	None
m54284U_191212_053548/9438818/ccs	PacBio_Hippocampus_Rep1	mm10_ERCC_SIRV	chr9	120933843	120960459	+	15	3446	29365	560104	ENSMUSG00000006932.17	ENCODEMT000560104	Ctnnb1	ENCODEMT000560104	Known	NIC	None	0.3499999940395355	None	None	None	None
m54284U_191107_221739/105252028/ccs	PacBio_Cortex_Rep1	mm10_ERCC_SIRV	chr7	140897476	140898642	+	3	589	23909	560108	ENSMUSG00000025487.15	ENCODEMT000560108	Psmd13	ENCODEMT000560108	Known	ISM	Suffix	0.0	None	None	None	None
m54284U_191213_120042/37028198/ccs	PacBio_Hippocampus_Rep2	mm10_ERCC_SIRV	chr10	78413006	78401897	-	12	1282	30815	560098	ENSMUSG00000061032.9	ENCODEMT000560098	Rrp1	ENCODEMT000560098	Known	ISM	Prefix	0.550000011920929	None	None	None	None
m54284U_191213_120042/66847338/ccs	PacBio_Hippocampus_Rep2	mm10_ERCC_SIRV	chr4	139192970	139291757	+	9	1542	12483	32492	ENSMUSG00000028745.18	ENSMUST00000102508.9	Capzb	Capzb-204	Known	Known	None	0.8999999761581421	None	None	None	None
m54284U_191107_221739/25035901/ccs	PacBio_Cortex_Rep1	mm10_ERCC_SIRV	chr5	143528000	143505484	-	6	2273	16018	42305	ENSMUSG00000001847.14	ENSMUST00000080537.13	Rac1	Rac1-201	Known	Known	None	0.25	None	None	None	None
m54284U_191107_221739/5376274/ccs	PacBio_Cortex_Rep1	mm10_ERCC_SIRV	chr9	120933844	120960503	+	15	3498	29365	560104	ENSMUSG00000006932.17	ENCODEMT000560104	Ctnnb1	ENCODEMT000560104	Known	NIC	None	0.10000000149011612	None	None	None	None
m54284U_191213_120042/39059593/ccs	PacBio_Hippocampus_Rep2	mm10_ERCC_SIRV	chr10	78412982	78401897	-	12	1258	30815	560098	ENSMUSG00000061032.9	ENCODEMT000560098	Rrp1	ENCODEMT000560098	Known	ISM	Prefix	0.550000011920929	None	None	None	None
m54284U_191212_053548/129958514/ccs	PacBio_Hippocampus_Rep1	mm10_ERCC_SIRV	chr2	136713454	136782427	+	8	2114	6224	16571	ENSMUSG00000027273.13	ENSMUST00000028727.10	Snap25	Snap25-201	Known	Known	None	0.20000000298023224	None	None	None	None
m54284U_191107_221739/27263239/ccs	PacBio_Cortex_Rep1	mm10_ERCC_SIRV	chr9	120933844	120960504	+	15	3499	29365	560104	ENSMUSG00000006932.17	ENCODEMT000560104	Ctnnb1	ENCODEMT000560104	Known	NIC	None	0.10000000149011612	None	None	None	None
m54284U_191213_120042/68356102/ccs	PacBio_Hippocampus_Rep2	mm10_ERCC_SIRV	chr4	139192970	139291757	+	9	1542	12483	32492	ENSMUSG00000028745.18	ENSMUST00000102508.9	Capzb	Capzb-204	Known	Known	None	0.8999999761581421	None	None	None	None
m54284U_191213_120042/56690786/ccs	PacBio_Hippocampus_Rep2	mm10_ERCC_SIRV	chr10	78413028	78401897	-	12	1304	30815	560098	ENSMUSG00000061032.9	ENCODEMT000560098	Rrp1	ENCODEMT000560098	Known	ISM	Prefix	0.550000011920929	None	None	None	None
m54284U_191109_043049/105252769/ccs	PacBio_Cortex_Rep2	mm10_ERCC_SIRV	chr11	103697701	103676865	-	5	2912	34618	91280	ENSMUSG00000020946.13	ENSMUST00000107013.2	Gosr2	Gosr2-202	Known	Known	None	0.550000011920929	None	None	None	None
m54284U_191109_043049/2230775/ccs	PacBio_Cortex_Rep2	mm10_ERCC_SIRV	chr7	140897638	140898641	+	2	536	23909	560109	ENSMUSG00000025487.15	ENCODEMT000560109	Psmd13	ENCODEMT000560109	Known	ISM	Suffix	0.0	None	None	None	None
m54284U_191107_221739/27263257/ccs	PacBio_Cortex_Rep1	mm10_ERCC_SIRV	chr9	120933844	120960502	+	15	3497	29365	560104	ENSMUSG00000006932.17	ENCODEMT000560104	Ctnnb1	ENCODEMT000560104	Known	NIC	None	0.15000000596046448	None	None	None	None
m54284U_191213_120042/60031114/ccs	PacBio_Hippocampus_Rep2	mm10_ERCC_SIRV	chr10	78412997	78401897	-	12	1273	30815	560098	ENSMUSG00000061032.9	ENCODEMT000560098	Rrp1	ENCODEMT000560098	Known	ISM	Prefix	0.550000011920929	None	None	None	None
m54284U_191213_120042/70060889/ccs	PacBio_Hippocampus_Rep2	mm10_ERCC_SIRV	chr4	139192970	139291757	+	9	1542	12483	32492	ENSMUSG00000028745.18	ENSMUST00000102508.9	Capzb	Capzb-204	Known	Known	None	0.8999999761581421	None	None	None	None
m54284U_191213_120042/62655128/ccs	PacBio_Hippocampus_Rep2	mm10_ERCC_SIRV	chr10	78413028	78401897	-	12	1304	30815	560098	ENSMUSG00000061032.9	ENCODEMT000560098	Rrp1	ENCODEMT000560098	Known	ISM	Prefix	0.550000011920929	None	None	None	None
m54284U_191109_043049/80282508/ccs	PacBio_Cortex_Rep2	mm10_ERCC_SIRV	chr9	120933844	120960503	+	15	3498	29365	560104	ENSMUSG00000006932.17	ENCODEMT000560104	Ctnnb1	ENCODEMT000560104	Known	NIC	None	0.10000000149011612	None	None	None	None
m54284U_191213_120042/70123821/ccs	PacBio_Hippocampus_Rep2	mm10_ERCC_SIRV	chr4	139192970	139291757	+	9	1542	12483	32492	ENSMUSG00000028745.18	ENSMUST00000102508.9	Capzb	Capzb-204	Known	Known	None	0.8999999761581421	None	None	None	None
m54284U_191212_053548/130025208/ccs	PacBio_Hippocampus_Rep1	mm10_ERCC_SIRV	chr2	136713454	136782419	+	8	2106	6224	16571	ENSMUSG00000027273.13	ENSMUST00000028727.10	Snap25	Snap25-201	Known	Known	None	0.20000000298023224	None	None	None	None
m54284U_191213_120042/63834411/ccs	PacBio_Hippocampus_Rep2	mm10_ERCC_SIRV	chr10	78413028	78401897	-	12	1304	30815	560098	ENSMUSG00000061032.9	ENCODEMT000560098	Rrp1	ENCODEMT000560098	Known	ISM	Prefix	0.550000011920929	None	None	None	None
m54284U_191107_221739/25232160/ccs	PacBio_Cortex_Rep1	mm10_ERCC_SIRV	chr5	143528002	143505484	-	6	2275	16018	42305	ENSMUSG00000001847.14	ENSMUST00000080537.13	Rac1	Rac1-201	Known	Known	None	0.25	None	None	None	None
m54284U_191109_043049/127403476/ccs	PacBio_Cortex_Rep2	mm10_ERCC_SIRV	chr9	120933844	120960506	+	15	3501	29365	560104	ENSMUSG00000006932.17	ENCODEMT000560104	Ctnnb1	ENCODEMT000560104	Known	NIC	None	0.10000000149011612	None	None	None	None
m54284U_191109_043049/148769592/ccs	PacBio_Cortex_Rep2	mm10_ERCC_SIRV	chr7	140897667	140898643	+	2	537	23909	560109	ENSMUSG00000025487.15	ENCODEMT000560109	Psmd13	ENCODEMT000560109	Known	ISM	Suffix	0.0	None	None	None	None
m54284U_191213_120042/70715325/ccs	PacBio_Hippocampus_Rep2	mm10_ERCC_SIRV	chr10	78412984	78401897	-	12	1260	30815	560098	ENSMUSG00000061032.9	ENCODEMT000560098	Rrp1	ENCODEMT000560098	Known	ISM	Prefix	0.550000011920929	None	None	None	None
m54284U_191213_120042/74253088/ccs	PacBio_Hippocampus_Rep2	mm10_ERCC_SIRV	chr4	139192970	139291757	+	10	1655	12483	32494	ENSMUSG00000028745.18	ENSMUST00000102507.9	Capzb	Capzb-203	Known	Known	None	0.8999999761581421	None	None	None	None
m54284U_191212_053548/162202918/ccs	PacBio_Hippocampus_Rep1	mm10_ERCC_SIRV	chr9	120933844	120960505	+	15	3500	29365	560104	ENSMUSG00000006932.17	ENCODEMT000560104	Ctnnb1	ENCODEMT000560104	Known	NIC	None	0.10000000149011612	None	None	None	None
m54284U_191109_043049/105383430/ccs	PacBio_Cortex_Rep2	mm10_ERCC_SIRV	chr11	103697702	103676865	-	6	3054	34618	91279	ENSMUSG00000020946.13	ENSMUST00000021329.13	Gosr2	Gosr2-201	Known	Known	None	0.550000011920929	None	None	None	None
m54284U_191213_120042/78447677/ccs	PacBio_Hippocampus_Rep2	mm10_ERCC_SIRV	chr10	78412980	78401897	-	12	1256	30815	560098	ENSMUSG00000061032.9	ENCODEMT000560098	Rrp1	ENCODEMT000560098	Known	ISM	Prefix	0.550000011920929	None	None	None	None
m54284U_191213_120042/162463769/ccs	PacBio_Hippocampus_Rep2	mm10_ERCC_SIRV	chr9	120933844	120960502	+	15	3497	29365	560104	ENSMUSG00000006932.17	ENCODEMT000560104	Ctnnb1	ENCODEMT000560104	Known	NIC	None	0.15000000596046448	None	None	None	None
m54284U_191213_120042/74908435/ccs	PacBio_Hippocampus_Rep2	mm10_ERCC_SIRV	chr4	139192970	139291757	+	9	1542	12483	32492	ENSMUSG00000028745.18	ENSMUST00000102508.9	Capzb	Capzb-204	Known	Known	None	0.8999999761581421	None	None	None	None
m54284U_191213_120042/83296612/ccs	PacBio_Hippocampus_Rep2	mm10_ERCC_SIRV	chr10	78413006	78401897	-	12	1282	30815	560098	ENSMUSG00000061032.9	ENCODEMT000560098	Rrp1	ENCODEMT000560098	Known	ISM	Prefix	0.550000011920929	None	None	None	None
m54284U_191107_221739/162859383/ccs	PacBio_Cortex_Rep1	mm10_ERCC_SIRV	chr7	140897670	140898641	+	2	532	23909	560109	ENSMUSG00000025487.15	ENCODEMT000560109	Psmd13	ENCODEMT000560109	Known	ISM	Suffix	0.0	None	None	None	None
m54284U_191212_053548/130221650/ccs	PacBio_Hippocampus_Rep1	mm10_ERCC_SIRV	chr2	136713454	136782419	+	8	2106	6224	16571	ENSMUSG00000027273.13	ENSMUST00000028727.10	Snap25	Snap25-201	Known	Known	None	0.20000000298023224	None	None	None	None
m54284U_191213_120042/111347067/ccs	PacBio_Hippocampus_Rep2	mm10_ERCC_SIRV	chr9	120933845	120960506	+	15	3500	29365	560104	ENSMUSG00000006932.17	ENCODEMT000560104	Ctnnb1	ENCODEMT000560104	Known	NIC	None	0.10000000149011612	None	None	None	None
m54284U_191213_120042/86444346/ccs	PacBio_Hippocampus_Rep2	mm10_ERCC_SIRV	chr10	78413044	78401897	-	12	1320	30815	560098	ENSMUSG00000061032.9	ENCODEMT000560098	Rrp1	ENCODEMT000560098	Known	ISM	Prefix	0.550000011920929	None	None	None	None
m54284U_191213_120042/76088376/ccs	PacBio_Hippocampus_Rep2	mm10_ERCC_SIRV	chr4	139192970	139291755	+	9	1540	12483	32492	ENSMUSG00000028745.18	ENSMUST00000102508.9	Capzb	Capzb-204	Known	Known	None	0.800000011920929	None	None	None	None
m54284U_191107_221739/25430064/ccs	PacBio_Cortex_Rep1	mm10_ERCC_SIRV	chr5	143528043	143505484	-	6	2310	16018	42305	ENSMUSG00000001847.14	ENSMUST00000080537.13	Rac1	Rac1-201	Known	Known	None	0.25	None	None	None	None
m54284U_191213_120042/99419646/ccs	PacBio_Hippocampus_Rep2	mm10_ERCC_SIRV	chr10	78413006	78401897	-	12	1282	30815	560098	ENSMUSG00000061032.9	ENCODEMT000560098	Rrp1	ENCODEMT000560098	Known	ISM	Prefix	0.550000011920929	None	None	None	None
m54284U_191212_053548/38404174/ccs	PacBio_Hippocampus_Rep1	mm10_ERCC_SIRV	chr9	120933846	120960503	+	15	3496	29365	560104	ENSMUSG00000006932.17	ENCODEMT000560104	Ctnnb1	ENCODEMT000560104	Known	NIC	None	0.10000000149011612	None	None	None	None
m54284U_191213_120042/76940396/ccs	PacBio_Hippocampus_Rep2	mm10_ERCC_SIRV	chr4	139192970	139291757	+	9	1542	12483	32492	ENSMUSG00000028745.18	ENSMUST00000102508.9	Capzb	Capzb-204	Known	Known	None	0.8999999761581421	None	None	None	None
m54284U_191213_120042/104924613/ccs	PacBio_Hippocampus_Rep2	mm10_ERCC_SIRV	chr10	78413033	78401897	-	12	1309	30815	560098	ENSMUSG00000061032.9	ENCODEMT000560098	Rrp1	ENCODEMT000560098	Known	ISM	Prefix	0.550000011920929	None	None	None	None
m54284U_191109_043049/110102901/ccs	PacBio_Cortex_Rep2	mm10_ERCC_SIRV	chr11	103697700	103676865	-	6	3052	34618	91279	ENSMUSG00000020946.13	ENSMUST00000021329.13	Gosr2	Gosr2-201	Known	Known	None	0.550000011920929	None	None	None	None
m54284U_191107_221739/101648570/ccs	PacBio_Cortex_Rep1	mm10_ERCC_SIRV	chr9	120933847	120960505	+	15	3497	29365	560104	ENSMUSG00000006932.17	ENCODEMT000560104	Ctnnb1	ENCODEMT000560104	Known	NIC	None	0.10000000149011612	None	None	None	None
m54284U_191212_053548/2753225/ccs	PacBio_Hippocampus_Rep1	mm10_ERCC_SIRV	chr7	140898199	140898640	+	1	442	23909	560110	ENSMUSG00000025487.15	ENCODEMT000560110	Psmd13	ENCODEMT000560110	Known	ISM	None	0.0	None	None	None	None
m54284U_191213_120042/108398610/ccs	PacBio_Hippocampus_Rep2	mm10_ERCC_SIRV	chr10	78412998	78401897	-	12	1274	30815	560098	ENSMUSG00000061032.9	ENCODEMT000560098	Rrp1	ENCODEMT000560098	Known	ISM	Prefix	0.550000011920929	None	None	None	None
m54284U_191213_120042/77333927/ccs	PacBio_Hippocampus_Rep2	mm10_ERCC_SIRV	chr4	139192970	139291757	+	9	1542	12483	32492	ENSMUSG00000028745.18	ENSMUST00000102508.9	Capzb	Capzb-204	Known	Known	None	0.8999999761581421	None	None	None	None
m54284U_191212_053548/130287184/ccs	PacBio_Hippocampus_Rep1	mm10_ERCC_SIRV	chr2	136713454	136782352	+	8	2039	6224	16571	ENSMUSG00000027273.13	ENSMUST00000028727.10	Snap25	Snap25-201	Known	Known	None	0.15000000596046448	None	None	None	None
m54284U_191213_120042/43715302/ccs	PacBio_Hippocampus_Rep2	mm10_ERCC_SIRV	chr9	120933847	120960506	+	15	3498	29365	560104	ENSMUSG00000006932.17	ENCODEMT000560104	Ctnnb1	ENCODEMT000560104	Known	NIC	None	0.10000000149011612	None	None	None	None
m54284U_191109_043049/55248598/ccs	PacBio_Cortex_Rep2	mm10_ERCC_SIRV	chr7	140898442	140898643	+	1	194	23909	560110	ENSMUSG00000025487.15	ENCODEMT000560110	Psmd13	ENCODEMT000560110	Known	ISM	None	0.0	None	None	None	None
m54284U_191213_120042/114427576/ccs	PacBio_Hippocampus_Rep2	mm10_ERCC_SIRV	chr10	78413026	78401897	-	12	1302	30815	560098	ENSMUSG00000061032.9	ENCODEMT000560098	Rrp1	ENCODEMT000560098	Known	ISM	Prefix	0.550000011920929	None	None	None	None
m54284U_191107_221739/165808660/ccs	PacBio_Cortex_Rep1	mm10_ERCC_SIRV	chr7	140898504	140898642	+	1	131	23909	560110	ENSMUSG00000025487.15	ENCODEMT000560110	Psmd13	ENCODEMT000560110	Known	ISM	None	0.0	None	None	None	None
m54284U_191213_120042/150734625/ccs	PacBio_Hippocampus_Rep2	mm10_ERCC_SIRV	chr9	120933847	120960503	+	15	3495	29365	560104	ENSMUSG00000006932.17	ENCODEMT000560104	Ctnnb1	ENCODEMT000560104	Known	NIC	None	0.10000000149011612	None	None	None	None
m54284U_191213_120042/77465635/ccs	PacBio_Hippocampus_Rep2	mm10_ERCC_SIRV	chr4	139192970	139291755	+	9	1540	12483	32492	ENSMUSG00000028745.18	ENSMUST00000102508.9	Capzb	Capzb-204	Known	Known	None	0.800000011920929	None	None	None	None
m54284U_191213_120042/114886124/ccs	PacBio_Hippocampus_Rep2	mm10_ERCC_SIRV	chr10	78412982	78401897	-	12	1258	30815	560098	ENSMUSG00000061032.9	ENCODEMT000560098	Rrp1	ENCODEMT000560098	Known	ISM	Prefix	0.550000011920929	None	None	None	None
m54284U_191109_043049/153223281/ccs	PacBio_Cortex_Rep2	mm10_ERCC_SIRV	chr7	140898549	140898644	+	1	88	23909	560110	ENSMUSG00000025487.15	ENCODEMT000560110	Psmd13	ENCODEMT000560110	Known	ISM	None	0.0	None	None	None	None
m54284U_191107_221739/26347454/ccs	PacBio_Cortex_Rep1	mm10_ERCC_SIRV	chr5	143528002	143505484	-	6	2275	16018	42305	ENSMUSG00000001847.14	ENSMUST00000080537.13	Rac1	Rac1-201	Known	Known	None	0.25	None	None	None	None
m54284U_191109_043049/21629472/ccs	PacBio_Cortex_Rep2	mm10_ERCC_SIRV	chr9	120933848	120960504	+	15	3495	29365	560104	ENSMUSG00000006932.17	ENCODEMT000560104	Ctnnb1	ENCODEMT000560104	Known	NIC	None	0.10000000149011612	None	None	None	None
m54284U_191213_120042/130877237/ccs	PacBio_Hippocampus_Rep2	mm10_ERCC_SIRV	chr10	78413018	78401897	-	12	1294	30815	560098	ENSMUSG00000061032.9	ENCODEMT000560098	Rrp1	ENCODEMT000560098	Known	ISM	Prefix	0.550000011920929	None	None	None	None
m54284U_191213_120042/79301245/ccs	PacBio_Hippocampus_Rep2	mm10_ERCC_SIRV	chr4	139192970	139291757	+	9	1533	12483	32492	ENSMUSG00000028745.18	ENSMUST00000102508.9	Capzb	Capzb-204	Known	Known	None	0.8999999761581421	None	None	None	None
m54284U_191212_053548/130482249/ccs	PacBio_Hippocampus_Rep1	mm10_ERCC_SIRV	chr2	136713454	136782417	+	8	2104	6224	16571	ENSMUSG00000027273.13	ENSMUST00000028727.10	Snap25	Snap25-201	Known	Known	None	0.20000000298023224	None	None	None	None
m54284U_191213_120042/132778738/ccs	PacBio_Hippocampus_Rep2	mm10_ERCC_SIRV	chr10	78413018	78401897	-	12	1294	30815	560098	ENSMUSG00000061032.9	ENCODEMT000560098	Rrp1	ENCODEMT000560098	Known	ISM	Prefix	0.550000011920929	None	None	None	None
m54284U_191109_043049/111412438/ccs	PacBio_Cortex_Rep2	mm10_ERCC_SIRV	chr11	103697703	103676865	-	5	2990	34618	91281	ENSMUSG00000020946.13	ENSMUST00000145265.1	Gosr2	Gosr2-203	Known	Known	None	0.550000011920929	None	None	None	None
m54284U_191212_053548/27132749/ccs	PacBio_Hippocampus_Rep1	mm10_ERCC_SIRV	chr9	120933848	120960505	+	15	3496	29365	560104	ENSMUSG00000006932.17	ENCODEMT000560104	Ctnnb1	ENCODEMT000560104	Known	NIC	None	0.10000000149011612	None	None	None	None
m54284U_191213_120042/79953971/ccs	PacBio_Hippocampus_Rep2	mm10_ERCC_SIRV	chr4	139192970	139291757	+	9	1542	12483	32492	ENSMUSG00000028745.18	ENSMUST00000102508.9	Capzb	Capzb-204	Known	Known	None	0.8999999761581421	None	None	None	None
m54284U_191109_043049/59116292/ccs	PacBio_Cortex_Rep2	mm10_ERCC_SIRV	chr7	140900390	140898941	-	2	308	23911	62548	ENSMUSG00000025488.9	ENSMUST00000026561.9	Cox8b	Cox8b-201	Known	Known	None	0.15000000596046448	None	None	None	None
m54284U_191213_120042/142738755/ccs	PacBio_Hippocampus_Rep2	mm10_ERCC_SIRV	chr10	78412998	78401897	-	12	1274	30815	560098	ENSMUSG00000061032.9	ENCODEMT000560098	Rrp1	ENCODEMT000560098	Known	ISM	Prefix	0.550000011920929	None	None	None	None
m54284U_191212_053548/119343074/ccs	PacBio_Hippocampus_Rep1	mm10_ERCC_SIRV	chr9	120933848	120960502	+	15	3493	29365	560104	ENSMUSG00000006932.17	ENCODEMT000560104	Ctnnb1	ENCODEMT000560104	Known	NIC	None	0.15000000596046448	None	None	None	None
m54284U_191213_120042/143461095/ccs	PacBio_Hippocampus_Rep2	mm10_ERCC_SIRV	chr10	78412982	78401897	-	12	1258	30815	560098	ENSMUSG00000061032.9	ENCODEMT000560098	Rrp1	ENCODEMT000560098	Known	ISM	Prefix	0.550000011920929	None	None	None	None
m54284U_191213_120042/80544621/ccs	PacBio_Hippocampus_Rep2	mm10_ERCC_SIRV	chr4	139192970	139291757	+	9	1542	12483	32492	ENSMUSG00000028745.18	ENSMUST00000102508.9	Capzb	Capzb-204	Known	Known	None	0.8999999761581421	None	None	None	None
m54284U_191212_053548/138805604/ccs	PacBio_Hippocampus_Rep1	mm10_ERCC_SIRV	chr9	120933848	120960506	+	15	3497	29365	560104	ENSMUSG00000006932.17	ENCODEMT000560104	Ctnnb1	ENCODEMT000560104	Known	NIC	None	0.10000000149011612	None	None	None	None
m54284U_191107_221739/27853377/ccs	PacBio_Cortex_Rep1	mm10_ERCC_SIRV	chr5	143528028	143505484	-	6	2301	16018	42305	ENSMUSG00000001847.14	ENSMUST00000080537.13	Rac1	Rac1-201	Known	Known	None	0.25	None	None	None	None
m54284U_191213_120042/151128604/ccs	PacBio_Hippocampus_Rep2	mm10_ERCC_SIRV	chr10	78413023	78401897	-	12	1299	30815	560098	ENSMUSG00000061032.9	ENCODEMT000560098	Rrp1	ENCODEMT000560098	Known	ISM	Prefix	0.550000011920929	None	None	None	None
m54284U_191212_053548/130482687/ccs	PacBio_Hippocampus_Rep1	mm10_ERCC_SIRV	chr2	136713454	136782423	+	8	2110	6224	16571	ENSMUSG00000027273.13	ENSMUST00000028727.10	Snap25	Snap25-201	Known	Known	None	0.15000000596046448	None	None	None	None
m54284U_191107_221739/28772379/ccs	PacBio_Cortex_Rep1	mm10_ERCC_SIRV	chr5	143507013	143505486	-	1	1115	16018	559642	ENSMUSG00000001847.14	ENCODEMT000559642	Rac1	ENCODEMT000559642	Known	Genomic	None	0.25	None	None	None	None
m54284U_191213_120042/80937891/ccs	PacBio_Hippocampus_Rep2	mm10_ERCC_SIRV	chr4	139192970	139291757	+	9	1542	12483	32492	ENSMUSG00000028745.18	ENSMUST00000102508.9	Capzb	Capzb-204	Known	Known	None	0.8999999761581421	None	None	None	None
m54284U_191213_120042/28312333/ccs	PacBio_Hippocampus_Rep2	mm10_ERCC_SIRV	chr9	120933848	120960503	+	15	3494	29365	560104	ENSMUSG00000006932.17	ENCODEMT000560104	Ctnnb1	ENCODEMT000560104	Known	NIC	None	0.10000000149011612	None	None	None	None
m54284U_191109_043049/137363805/ccs	PacBio_Cortex_Rep2	mm10_ERCC_SIRV	chr7	140900411	140898941	-	2	329	23911	62548	ENSMUSG00000025488.9	ENSMUST00000026561.9	Cox8b	Cox8b-201	Known	Known	None	0.15000000596046448	None	None	None	None
m54284U_191213_120042/153223296/ccs	PacBio_Hippocampus_Rep2	mm10_ERCC_SIRV	chr10	78413012	78401897	-	12	1288	30815	560098	ENSMUSG00000061032.9	ENCODEMT000560098	Rrp1	ENCODEMT000560098	Known	ISM	Prefix	0.550000011920929	None	None	None	None
m54284U_191109_043049/112265687/ccs	PacBio_Cortex_Rep2	mm10_ERCC_SIRV	chr11	103697685	103676865	-	6	3037	34618	91279	ENSMUSG00000020946.13	ENSMUST00000021329.13	Gosr2	Gosr2-201	Known	Known	None	0.550000011920929	None	None	None	None
m54284U_191109_043049/9962148/ccs	PacBio_Cortex_Rep2	mm10_ERCC_SIRV	chr9	120933849	120960507	+	15	3497	29365	560104	ENSMUSG00000006932.17	ENCODEMT000560104	Ctnnb1	ENCODEMT000560104	Known	NIC	None	0.05000000074505806	None	None	None	None
m54284U_191213_120042/163973690/ccs	PacBio_Hippocampus_Rep2	mm10_ERCC_SIRV	chr10	78412990	78401897	-	12	1266	30815	560098	ENSMUSG00000061032.9	ENCODEMT000560098	Rrp1	ENCODEMT000560098	Known	ISM	Prefix	0.550000011920929	None	None	None	None
m54284U_191213_120042/81002523/ccs	PacBio_Hippocampus_Rep2	mm10_ERCC_SIRV	chr4	139192970	139291758	+	9	1543	12483	32492	ENSMUSG00000028745.18	ENSMUST00000102508.9	Capzb	Capzb-204	Known	Known	None	0.8999999761581421	None	None	None	None
m54284U_191107_221739/8980634/ccs	PacBio_Cortex_Rep1	mm10_ERCC_SIRV	chr10	78412983	78401898	-	12	1258	30815	560098	ENSMUSG00000061032.9	ENCODEMT000560098	Rrp1	ENCODEMT000560098	Known	ISM	Prefix	0.550000011920929	None	None	None	None
m54284U_191109_043049/117246269/ccs	PacBio_Cortex_Rep2	mm10_ERCC_SIRV	chr9	120933849	120960504	+	15	3494	29365	560104	ENSMUSG00000006932.17	ENCODEMT000560104	Ctnnb1	ENCODEMT000560104	Known	NIC	None	0.10000000149011612	None	None	None	None
m54284U_191212_053548/145293838/ccs	PacBio_Hippocampus_Rep1	mm10_ERCC_SIRV	chr7	140900412	140898944	-	2	327	23911	62548	ENSMUSG00000025488.9	ENSMUST00000026561.9	Cox8b	Cox8b-201	Known	Known	None	0.15000000596046448	None	None	None	None
m54284U_191213_120042/82905738/ccs	PacBio_Hippocampus_Rep2	mm10_ERCC_SIRV	chr4	139192970	139291757	+	9	1542	12483	32492	ENSMUSG00000028745.18	ENSMUST00000102508.9	Capzb	Capzb-204	Known	Known	None	0.8999999761581421	None	None	None	None
m54284U_191107_221739/9897084/ccs	PacBio_Cortex_Rep1	mm10_ERCC_SIRV	chr10	78413007	78401898	-	12	1282	30815	560098	ENSMUSG00000061032.9	ENCODEMT000560098	Rrp1	ENCODEMT000560098	Known	ISM	Prefix	0.550000011920929	None	None	None	None
m54284U_191212_053548/130549733/ccs	PacBio_Hippocampus_Rep1	mm10_ERCC_SIRV	chr2	136713454	136782352	+	8	2039	6224	16571	ENSMUSG00000027273.13	ENSMUST00000028727.10	Snap25	Snap25-201	Known	Known	None	0.15000000596046448	None	None	None	None
m54284U_191107_221739/28313674/ccs	PacBio_Cortex_Rep1	mm10_ERCC_SIRV	chr9	120933850	120960506	+	15	3495	29365	560104	ENSMUSG00000006932.17	ENCODEMT000560104	Ctnnb1	ENCODEMT000560104	Known	NIC	None	0.10000000149011612	None	None	None	None
m54284U_191107_221739/12846599/ccs	PacBio_Cortex_Rep1	mm10_ERCC_SIRV	chr10	78412982	78401898	-	12	1257	30815	560098	ENSMUSG00000061032.9	ENCODEMT000560098	Rrp1	ENCODEMT000560098	Known	ISM	Prefix	0.550000011920929	None	None	None	None
m54284U_191107_221739/29558401/ccs	PacBio_Cortex_Rep1	mm10_ERCC_SIRV	chr5	143527991	143505484	-	6	2264	16018	42305	ENSMUSG00000001847.14	ENSMUST00000080537.13	Rac1	Rac1-201	Known	Known	None	0.25	None	None	None	None
m54284U_191213_120042/83560952/ccs	PacBio_Hippocampus_Rep2	mm10_ERCC_SIRV	chr4	139192970	139291757	+	9	1542	12483	32492	ENSMUSG00000028745.18	ENSMUST00000102508.9	Capzb	Capzb-204	Known	Known	None	0.8999999761581421	None	None	None	None
m54284U_191107_221739/7143953/ccs	PacBio_Cortex_Rep1	mm10_ERCC_SIRV	chr9	120933852	120960500	+	15	3487	29365	560104	ENSMUSG00000006932.17	ENCODEMT000560104	Ctnnb1	ENCODEMT000560104	Known	NIC	None	0.15000000596046448	None	None	None	None
m54284U_191107_221739/18415712/ccs	PacBio_Cortex_Rep1	mm10_ERCC_SIRV	chr10	78412992	78401898	-	12	1267	30815	560098	ENSMUSG00000061032.9	ENCODEMT000560098	Rrp1	ENCODEMT000560098	Known	ISM	Prefix	0.550000011920929	None	None	None	None
m54284U_191107_221739/57017383/ccs	PacBio_Cortex_Rep1	mm10_ERCC_SIRV	chr7	140900412	140898945	-	2	326	23911	62548	ENSMUSG00000025488.9	ENSMUST00000026561.9	Cox8b	Cox8b-201	Known	Known	None	0.15000000596046448	None	None	None	None
m54284U_191107_221739/94962523/ccs	PacBio_Cortex_Rep1	mm10_ERCC_SIRV	chr9	120933852	120960505	+	15	3492	29365	560104	ENSMUSG00000006932.17	ENCODEMT000560104	Ctnnb1	ENCODEMT000560104	Known	NIC	None	0.10000000149011612	None	None	None	None
m54284U_191109_043049/119997152/ccs	PacBio_Cortex_Rep2	mm10_ERCC_SIRV	chr11	103697690	103676865	-	5	2901	34618	91280	ENSMUSG00000020946.13	ENSMUST00000107013.2	Gosr2	Gosr2-202	Known	Known	None	0.550000011920929	None	None	None	None
m54284U_191213_120042/84083903/ccs	PacBio_Hippocampus_Rep2	mm10_ERCC_SIRV	chr4	139192970	139291757	+	9	1542	12483	32492	ENSMUSG00000028745.18	ENSMUST00000102508.9	Capzb	Capzb-204	Known	Known	None	0.8999999761581421	None	None	None	None
m54284U_191107_221739/19663567/ccs	PacBio_Cortex_Rep1	mm10_ERCC_SIRV	chr10	78413084	78401898	-	12	1359	30815	560098	ENSMUSG00000061032.9	ENCODEMT000560098	Rrp1	ENCODEMT000560098	Known	ISM	Prefix	0.550000011920929	None	None	None	None
m54284U_191212_053548/130680021/ccs	PacBio_Hippocampus_Rep1	mm10_ERCC_SIRV	chr2	136713454	136782354	+	8	2010	6224	16571	ENSMUSG00000027273.13	ENSMUST00000028727.10	Snap25	Snap25-201	Known	Known	None	0.15000000596046448	None	None	None	None
m54284U_191107_221739/120194697/ccs	PacBio_Cortex_Rep1	mm10_ERCC_SIRV	chr9	120933852	120960503	+	15	3490	29365	560104	ENSMUSG00000006932.17	ENCODEMT000560104	Ctnnb1	ENCODEMT000560104	Known	NIC	None	0.10000000149011612	None	None	None	None
m54284U_191107_221739/20252344/ccs	PacBio_Cortex_Rep1	mm10_ERCC_SIRV	chr10	78412998	78401898	-	12	1273	30815	560098	ENSMUSG00000061032.9	ENCODEMT000560098	Rrp1	ENCODEMT000560098	Known	ISM	Prefix	0.550000011920929	None	None	None	None
m54284U_191213_120042/44106080/ccs	PacBio_Hippocampus_Rep2	mm10_ERCC_SIRV	chr7	140923095	140920421	-	1	2675	91230	560111	ENCODEMG000091230	ENCODEMT000560111	ENCODEMG000091230	ENCODEMT000560111	Antisense	Antisense	None	0.25	None	None	None	None
m54284U_191213_120042/84149208/ccs	PacBio_Hippocampus_Rep2	mm10_ERCC_SIRV	chr4	139192970	139291757	+	9	1542	12483	32492	ENSMUSG00000028745.18	ENSMUST00000102508.9	Capzb	Capzb-204	Known	Known	None	0.8999999761581421	None	None	None	None
m54284U_191107_221739/40763836/ccs	PacBio_Cortex_Rep1	mm10_ERCC_SIRV	chr10	78412980	78401898	-	12	1255	30815	560098	ENSMUSG00000061032.9	ENCODEMT000560098	Rrp1	ENCODEMT000560098	Known	ISM	Prefix	0.550000011920929	None	None	None	None
m54284U_191107_221739/168429228/ccs	PacBio_Cortex_Rep1	mm10_ERCC_SIRV	chr9	120933852	120960506	+	15	3493	29365	560104	ENSMUSG00000006932.17	ENCODEMT000560104	Ctnnb1	ENCODEMT000560104	Known	NIC	None	0.10000000149011612	None	None	None	None
m54284U_191109_043049/13304509/ccs	PacBio_Cortex_Rep2	mm10_ERCC_SIRV	chr7	140922805	140920425	-	1	2621	91230	560111	ENCODEMG000091230	ENCODEMT000560111	ENCODEMG000091230	ENCODEMT000560111	Antisense	Antisense	None	0.30000001192092896	None	None	None	None
m54284U_191107_221739/60555336/ccs	PacBio_Cortex_Rep1	mm10_ERCC_SIRV	chr7	140923369	140920430	-	1	3180	91230	560111	ENCODEMG000091230	ENCODEMT000560111	ENCODEMG000091230	ENCODEMT000560111	Antisense	Antisense	None	0.4000000059604645	None	None	None	None
m54284U_191107_221739/29753856/ccs	PacBio_Cortex_Rep1	mm10_ERCC_SIRV	chr5	143528002	143505484	-	6	2275	16018	42305	ENSMUSG00000001847.14	ENSMUST00000080537.13	Rac1	Rac1-201	Known	Known	None	0.25	None	None	None	None
m54284U_191213_120042/84805516/ccs	PacBio_Hippocampus_Rep2	mm10_ERCC_SIRV	chr4	139192970	139291755	+	9	1540	12483	32492	ENSMUSG00000028745.18	ENSMUST00000102508.9	Capzb	Capzb-204	Known	Known	None	0.800000011920929	None	None	None	None
m54284U_191107_221739/55446021/ccs	PacBio_Cortex_Rep1	mm10_ERCC_SIRV	chr10	78412993	78401898	-	12	1268	30815	560098	ENSMUSG00000061032.9	ENCODEMT000560098	Rrp1	ENCODEMT000560098	Known	ISM	Prefix	0.550000011920929	None	None	None	None
m54284U_191109_043049/26346903/ccs	PacBio_Cortex_Rep2	mm10_ERCC_SIRV	chr9	120933852	120960504	+	15	3491	29365	560104	ENSMUSG00000006932.17	ENCODEMT000560104	Ctnnb1	ENCODEMT000560104	Known	NIC	None	0.10000000149011612	None	None	None	None
m54284U_191107_221739/72353025/ccs	PacBio_Cortex_Rep1	mm10_ERCC_SIRV	chr10	78413025	78401898	-	12	1300	30815	560098	ENSMUSG00000061032.9	ENCODEMT000560098	Rrp1	ENCODEMT000560098	Known	ISM	Prefix	0.550000011920929	None	None	None	None
m54284U_191109_043049/133301599/ccs	PacBio_Cortex_Rep2	mm10_ERCC_SIRV	chr11	103697685	103676866	-	6	3045	34618	559891	ENSMUSG00000020946.13	ENCODEMT000559891	Gosr2	ENCODEMT000559891	Known	NNC	None	0.550000011920929	None	None	None	None
m54284U_191212_053548/130746896/ccs	PacBio_Hippocampus_Rep1	mm10_ERCC_SIRV	chr2	136713454	136782344	+	8	2031	6224	16571	ENSMUSG00000027273.13	ENSMUST00000028727.10	Snap25	Snap25-201	Known	Known	None	0.0	None	None	None	None
m54284U_191109_043049/53873355/ccs	PacBio_Cortex_Rep2	mm10_ERCC_SIRV	chr9	120933852	120960504	+	15	3491	29365	560104	ENSMUSG00000006932.17	ENCODEMT000560104	Ctnnb1	ENCODEMT000560104	Known	NIC	None	0.10000000149011612	None	None	None	None
m54284U_191213_120042/85263472/ccs	PacBio_Hippocampus_Rep2	mm10_ERCC_SIRV	chr4	139192970	139291757	+	9	1542	12483	32492	ENSMUSG00000028745.18	ENSMUST00000102508.9	Capzb	Capzb-204	Known	Known	None	0.8999999761581421	None	None	None	None
m54284U_191107_221739/73009524/ccs	PacBio_Cortex_Rep1	mm10_ERCC_SIRV	chr10	78412975	78401898	-	12	1250	30815	560098	ENSMUSG00000061032.9	ENCODEMT000560098	Rrp1	ENCODEMT000560098	Known	ISM	Prefix	0.550000011920929	None	None	None	None
m54284U_191109_043049/58852068/ccs	PacBio_Cortex_Rep2	mm10_ERCC_SIRV	chr7	140922083	140928186	+	6	3048	23913	560112	ENSMUSG00000038745.15	ENCODEMT000560112	Nlrp6	ENCODEMT000560112	Known	ISM	Suffix	0.15000000596046448	None	None	None	None
m54284U_191109_043049/94177487/ccs	PacBio_Cortex_Rep2	mm10_ERCC_SIRV	chr9	120933852	120960504	+	15	3491	29365	560104	ENSMUSG00000006932.17	ENCODEMT000560104	Ctnnb1	ENCODEMT000560104	Known	NIC	None	0.10000000149011612	None	None	None	None
m54284U_191107_221739/81659252/ccs	PacBio_Cortex_Rep1	mm10_ERCC_SIRV	chr10	78413025	78401898	-	12	1300	30815	560098	ENSMUSG00000061032.9	ENCODEMT000560098	Rrp1	ENCODEMT000560098	Known	ISM	Prefix	0.550000011920929	None	None	None	None
m54284U_191213_120042/87165168/ccs	PacBio_Hippocampus_Rep2	mm10_ERCC_SIRV	chr4	139192970	139291755	+	9	1540	12483	32492	ENSMUSG00000028745.18	ENSMUST00000102508.9	Capzb	Capzb-204	Known	Known	None	0.800000011920929	None	None	None	None
m54284U_191107_221739/83297023/ccs	PacBio_Cortex_Rep1	mm10_ERCC_SIRV	chr10	78413023	78401898	-	12	1298	30815	560098	ENSMUSG00000061032.9	ENCODEMT000560098	Rrp1	ENCODEMT000560098	Known	ISM	Prefix	0.550000011920929	None	None	None	None
m54284U_191212_053548/80480705/ccs	PacBio_Hippocampus_Rep1	mm10_ERCC_SIRV	chr9	120933852	120960502	+	15	3489	29365	560104	ENSMUSG00000006932.17	ENCODEMT000560104	Ctnnb1	ENCODEMT000560104	Known	NIC	None	0.15000000596046448	None	None	None	None
m54284U_191107_221739/30081105/ccs	PacBio_Cortex_Rep1	mm10_ERCC_SIRV	chr5	143527994	143505484	-	6	2267	16018	42305	ENSMUSG00000001847.14	ENSMUST00000080537.13	Rac1	Rac1-201	Known	Known	None	0.25	None	None	None	None
m54284U_191213_120042/87426750/ccs	PacBio_Hippocampus_Rep2	mm10_ERCC_SIRV	chr4	139192970	139291757	+	9	1542	12483	32492	ENSMUSG00000028745.18	ENSMUST00000102508.9	Capzb	Capzb-204	Known	Known	None	0.8999999761581421	None	None	None	None
m54284U_191107_221739/86377555/ccs	PacBio_Cortex_Rep1	mm10_ERCC_SIRV	chr10	78413016	78401898	-	12	1291	30815	560098	ENSMUSG00000061032.9	ENCODEMT000560098	Rrp1	ENCODEMT000560098	Known	ISM	Prefix	0.550000011920929	None	None	None	None
m54284U_191213_120042/34865208/ccs	PacBio_Hippocampus_Rep2	mm10_ERCC_SIRV	chr9	120933852	120960503	+	15	3490	29365	560104	ENSMUSG00000006932.17	ENCODEMT000560104	Ctnnb1	ENCODEMT000560104	Known	NIC	None	0.10000000149011612	None	None	None	None
m54284U_191213_120042/139658625/ccs	PacBio_Hippocampus_Rep2	mm10_ERCC_SIRV	chr7	140922129	140928159	+	6	2998	23913	560112	ENSMUSG00000038745.15	ENCODEMT000560112	Nlrp6	ENCODEMT000560112	Known	ISM	Suffix	0.4000000059604645	None	None	None	None
m54284U_191212_053548/130875906/ccs	PacBio_Hippocampus_Rep1	mm10_ERCC_SIRV	chr2	136713454	136782419	+	8	2106	6224	16571	ENSMUSG00000027273.13	ENSMUST00000028727.10	Snap25	Snap25-201	Known	Known	None	0.20000000298023224	None	None	None	None
m54284U_191107_221739/107349577/ccs	PacBio_Cortex_Rep1	mm10_ERCC_SIRV	chr10	78413026	78401898	-	12	1301	30815	560098	ENSMUSG00000061032.9	ENCODEMT000560098	Rrp1	ENCODEMT000560098	Known	ISM	Prefix	0.550000011920929	None	None	None	None
m54284U_191213_120042/88277665/ccs	PacBio_Hippocampus_Rep2	mm10_ERCC_SIRV	chr4	139192970	139291757	+	9	1542	12483	32492	ENSMUSG00000028745.18	ENSMUST00000102508.9	Capzb	Capzb-204	Known	Known	None	0.8999999761581421	None	None	None	None
m54284U_191109_043049/134941191/ccs	PacBio_Cortex_Rep2	mm10_ERCC_SIRV	chr11	103697695	103676865	-	6	3047	34618	91279	ENSMUSG00000020946.13	ENSMUST00000021329.13	Gosr2	Gosr2-201	Known	Known	None	0.550000011920929	None	None	None	None
m54284U_191107_221739/36112629/ccs	PacBio_Cortex_Rep1	mm10_ERCC_SIRV	chr9	120933853	120960504	+	15	3490	29365	560104	ENSMUSG00000006932.17	ENCODEMT000560104	Ctnnb1	ENCODEMT000560104	Known	NIC	None	0.10000000149011612	None	None	None	None
m54284U_191107_221739/116590518/ccs	PacBio_Cortex_Rep1	mm10_ERCC_SIRV	chr10	78412998	78401898	-	12	1273	30815	560098	ENSMUSG00000061032.9	ENCODEMT000560098	Rrp1	ENCODEMT000560098	Known	ISM	Prefix	0.550000011920929	None	None	None	None
m54284U_191107_221739/54264464/ccs	PacBio_Cortex_Rep1	mm10_ERCC_SIRV	chr9	120933853	120960504	+	15	3490	29365	560104	ENSMUSG00000006932.17	ENCODEMT000560104	Ctnnb1	ENCODEMT000560104	Known	NIC	None	0.10000000149011612	None	None	None	None
m54284U_191213_120042/88342890/ccs	PacBio_Hippocampus_Rep2	mm10_ERCC_SIRV	chr4	139192970	139291755	+	9	1540	12483	32492	ENSMUSG00000028745.18	ENSMUST00000102508.9	Capzb	Capzb-204	Known	Known	None	0.800000011920929	None	None	None	None
m54284U_191107_221739/19990994/ccs	PacBio_Cortex_Rep1	mm10_ERCC_SIRV	chr7	140922134	140928535	+	6	3369	23913	560112	ENSMUSG00000038745.15	ENCODEMT000560112	Nlrp6	ENCODEMT000560112	Known	ISM	Suffix	0.20000000298023224	None	None	None	None
m54284U_191107_221739/137299173/ccs	PacBio_Cortex_Rep1	mm10_ERCC_SIRV	chr10	78413002	78401898	-	12	1277	30815	560098	ENSMUSG00000061032.9	ENCODEMT000560098	Rrp1	ENCODEMT000560098	Known	ISM	Prefix	0.550000011920929	None	None	None	None
m54284U_191107_221739/80152180/ccs	PacBio_Cortex_Rep1	mm10_ERCC_SIRV	chr9	120933853	120960504	+	15	3484	29365	560104	ENSMUSG00000006932.17	ENCODEMT000560104	Ctnnb1	ENCODEMT000560104	Known	NIC	None	0.10000000149011612	None	None	None	None
m54284U_191212_053548/130876207/ccs	PacBio_Hippocampus_Rep1	mm10_ERCC_SIRV	chr2	136713454	136782419	+	8	2106	6224	16571	ENSMUSG00000027273.13	ENSMUST00000028727.10	Snap25	Snap25-201	Known	Known	None	0.20000000298023224	None	None	None	None
m54284U_191213_120042/89981057/ccs	PacBio_Hippocampus_Rep2	mm10_ERCC_SIRV	chr4	139192970	139291757	+	9	1542	12483	32492	ENSMUSG00000028745.18	ENSMUST00000102508.9	Capzb	Capzb-204	Known	Known	None	0.8999999761581421	None	None	None	None
m54284U_191107_221739/144836187/ccs	PacBio_Cortex_Rep1	mm10_ERCC_SIRV	chr10	78412980	78401898	-	12	1255	30815	560098	ENSMUSG00000061032.9	ENCODEMT000560098	Rrp1	ENCODEMT000560098	Known	ISM	Prefix	0.550000011920929	None	None	None	None
m54284U_191107_221739/30213147/ccs	PacBio_Cortex_Rep1	mm10_ERCC_SIRV	chr5	143528002	143505484	-	6	2275	16018	42305	ENSMUSG00000001847.14	ENSMUST00000080537.13	Rac1	Rac1-201	Known	Known	None	0.25	None	None	None	None
m54284U_191107_221739/89522855/ccs	PacBio_Cortex_Rep1	mm10_ERCC_SIRV	chr9	120933853	120960504	+	15	3490	29365	560104	ENSMUSG00000006932.17	ENCODEMT000560104	Ctnnb1	ENCODEMT000560104	Known	NIC	None	0.10000000149011612	None	None	None	None
m54284U_191109_043049/71959459/ccs	PacBio_Cortex_Rep2	mm10_ERCC_SIRV	chr7	140922271	140928536	+	5	3426	23913	560113	ENSMUSG00000038745.15	ENCODEMT000560113	Nlrp6	ENCODEMT000560113	Known	ISM	Suffix	0.20000000298023224	None	None	None	None
m54284U_191107_221739/154470093/ccs	PacBio_Cortex_Rep1	mm10_ERCC_SIRV	chr10	78412995	78401898	-	12	1270	30815	560098	ENSMUSG00000061032.9	ENCODEMT000560098	Rrp1	ENCODEMT000560098	Known	ISM	Prefix	0.550000011920929	None	None	None	None
m54284U_191213_120042/92865748/ccs	PacBio_Hippocampus_Rep2	mm10_ERCC_SIRV	chr4	139192970	139291757	+	9	1542	12483	32492	ENSMUSG00000028745.18	ENSMUST00000102508.9	Capzb	Capzb-204	Known	Known	None	0.8999999761581421	None	None	None	None
m54284U_191107_221739/100207082/ccs	PacBio_Cortex_Rep1	mm10_ERCC_SIRV	chr9	120933853	120960504	+	15	3490	29365	560104	ENSMUSG00000006932.17	ENCODEMT000560104	Ctnnb1	ENCODEMT000560104	Known	NIC	None	0.10000000149011612	None	None	None	None
m54284U_191109_043049/135923767/ccs	PacBio_Cortex_Rep2	mm10_ERCC_SIRV	chr11	103697702	103676865	-	6	3054	34618	91279	ENSMUSG00000020946.13	ENSMUST00000021329.13	Gosr2	Gosr2-201	Known	Known	None	0.550000011920929	None	None	None	None
m54284U_191107_221739/155977188/ccs	PacBio_Cortex_Rep1	mm10_ERCC_SIRV	chr10	78412975	78401898	-	12	1250	30815	560098	ENSMUSG00000061032.9	ENCODEMT000560098	Rrp1	ENCODEMT000560098	Known	ISM	Prefix	0.550000011920929	None	None	None	None
m54284U_191107_221739/133761399/ccs	PacBio_Cortex_Rep1	mm10_ERCC_SIRV	chr9	120933853	120960506	+	15	3492	29365	560104	ENSMUSG00000006932.17	ENCODEMT000560104	Ctnnb1	ENCODEMT000560104	Known	NIC	None	0.10000000149011612	None	None	None	None
m54284U_191213_120042/94569373/ccs	PacBio_Hippocampus_Rep2	mm10_ERCC_SIRV	chr4	139192970	139291757	+	9	1542	12483	32492	ENSMUSG00000028745.18	ENSMUST00000102508.9	Capzb	Capzb-204	Known	Known	None	0.8999999761581421	None	None	None	None
m54284U_191107_221739/158336086/ccs	PacBio_Cortex_Rep1	mm10_ERCC_SIRV	chr10	78412991	78401898	-	12	1266	30815	560098	ENSMUSG00000061032.9	ENCODEMT000560098	Rrp1	ENCODEMT000560098	Known	ISM	Prefix	0.550000011920929	None	None	None	None
m54284U_191212_053548/130876604/ccs	PacBio_Hippocampus_Rep1	mm10_ERCC_SIRV	chr2	136713454	136782268	+	8	1955	6224	16571	ENSMUSG00000027273.13	ENSMUST00000028727.10	Snap25	Snap25-201	Known	Known	None	0.6499999761581421	None	None	None	None
m54284U_191107_221739/47777104/ccs	PacBio_Cortex_Rep1	mm10_ERCC_SIRV	chr7	140922146	140928181	+	5	3031	23913	560113	ENSMUSG00000038745.15	ENCODEMT000560113	Nlrp6	ENCODEMT000560113	Known	ISM	Suffix	0.10000000149011612	None	None	None	None
m54284U_191107_221739/149554675/ccs	PacBio_Cortex_Rep1	mm10_ERCC_SIRV	chr9	120933853	120960505	+	15	3491	29365	560104	ENSMUSG00000006932.17	ENCODEMT000560104	Ctnnb1	ENCODEMT000560104	Known	NIC	None	0.10000000149011612	None	None	None	None
m54284U_191107_221739/174459043/ccs	PacBio_Cortex_Rep1	mm10_ERCC_SIRV	chr10	78413017	78401898	-	12	1285	30815	560098	ENSMUSG00000061032.9	ENCODEMT000560098	Rrp1	ENCODEMT000560098	Known	ISM	Prefix	0.550000011920929	None	None	None	None
m54284U_191213_120042/95159713/ccs	PacBio_Hippocampus_Rep2	mm10_ERCC_SIRV	chr4	139192970	139291265	+	9	1050	12483	32492	ENSMUSG00000028745.18	ENSMUST00000102508.9	Capzb	Capzb-204	Known	Known	None	0.10000000149011612	None	None	None	None
m54284U_191107_221739/30671750/ccs	PacBio_Cortex_Rep1	mm10_ERCC_SIRV	chr5	143528002	143505484	-	6	2275	16018	42305	ENSMUSG00000001847.14	ENSMUST00000080537.13	Rac1	Rac1-201	Known	Known	None	0.25	None	None	None	None
m54284U_191109_043049/10158680/ccs	PacBio_Cortex_Rep2	mm10_ERCC_SIRV	chr10	78412989	78401898	-	12	1264	30815	560098	ENSMUSG00000061032.9	ENCODEMT000560098	Rrp1	ENCODEMT000560098	Known	ISM	Prefix	0.550000011920929	None	None	None	None
m54284U_191107_221739/155320838/ccs	PacBio_Cortex_Rep1	mm10_ERCC_SIRV	chr9	120933853	120960505	+	15	3491	29365	560104	ENSMUSG00000006932.17	ENCODEMT000560104	Ctnnb1	ENCODEMT000560104	Known	NIC	None	0.10000000149011612	None	None	None	None
m54284U_191213_120042/95685192/ccs	PacBio_Hippocampus_Rep2	mm10_ERCC_SIRV	chr4	139192970	139291756	+	9	1541	12483	32492	ENSMUSG00000028745.18	ENSMUST00000102508.9	Capzb	Capzb-204	Known	Known	None	0.8500000238418579	None	None	None	None
m54284U_191109_043049/148704057/ccs	PacBio_Cortex_Rep2	mm10_ERCC_SIRV	chr10	78412997	78401898	-	12	1272	30815	560098	ENSMUSG00000061032.9	ENCODEMT000560098	Rrp1	ENCODEMT000560098	Known	ISM	Prefix	0.550000011920929	None	None	None	None
m54284U_191213_120042/93521411/ccs	PacBio_Hippocampus_Rep2	mm10_ERCC_SIRV	chr7	140922264	140928183	+	5	2915	23913	560113	ENSMUSG00000038745.15	ENCODEMT000560113	Nlrp6	ENCODEMT000560113	Known	ISM	Suffix	0.05000000074505806	None	None	None	None
m54284U_191107_221739/173344031/ccs	PacBio_Cortex_Rep1	mm10_ERCC_SIRV	chr9	120933853	120960505	+	15	3491	29365	560104	ENSMUSG00000006932.17	ENCODEMT000560104	Ctnnb1	ENCODEMT000560104	Known	NIC	None	0.10000000149011612	None	None	None	None
m54284U_191109_043049/140381000/ccs	PacBio_Cortex_Rep2	mm10_ERCC_SIRV	chr11	103697935	103676865	-	6	3287	34618	91279	ENSMUSG00000020946.13	ENSMUST00000021329.13	Gosr2	Gosr2-201	Known	Known	None	0.550000011920929	None	None	None	None
m54284U_191109_043049/153618893/ccs	PacBio_Cortex_Rep2	mm10_ERCC_SIRV	chr10	78412998	78401898	-	12	1273	30815	560098	ENSMUSG00000061032.9	ENCODEMT000560098	Rrp1	ENCODEMT000560098	Known	ISM	Prefix	0.550000011920929	None	None	None	None
m54284U_191212_053548/130941283/ccs	PacBio_Hippocampus_Rep1	mm10_ERCC_SIRV	chr2	136713454	136782419	+	8	2106	6224	16571	ENSMUSG00000027273.13	ENSMUST00000028727.10	Snap25	Snap25-201	Known	Known	None	0.20000000298023224	None	None	None	None
m54284U_191213_120042/95814797/ccs	PacBio_Hippocampus_Rep2	mm10_ERCC_SIRV	chr4	139192970	139291757	+	9	1542	12483	32492	ENSMUSG00000028745.18	ENSMUST00000102508.9	Capzb	Capzb-204	Known	Known	None	0.8999999761581421	None	None	None	None
m54284U_191109_043049/4459104/ccs	PacBio_Cortex_Rep2	mm10_ERCC_SIRV	chr9	120933853	120960502	+	15	3488	29365	560104	ENSMUSG00000006932.17	ENCODEMT000560104	Ctnnb1	ENCODEMT000560104	Known	NIC	None	0.15000000596046448	None	None	None	None
m54284U_191212_053548/4457407/ccs	PacBio_Hippocampus_Rep1	mm10_ERCC_SIRV	chr10	78412993	78401898	-	12	1268	30815	560098	ENSMUSG00000061032.9	ENCODEMT000560098	Rrp1	ENCODEMT000560098	Known	ISM	Prefix	0.550000011920929	None	None	None	None
m54284U_191109_043049/14026947/ccs	PacBio_Cortex_Rep2	mm10_ERCC_SIRV	chr9	120933853	120960506	+	15	3492	29365	560104	ENSMUSG00000006932.17	ENCODEMT000560104	Ctnnb1	ENCODEMT000560104	Known	NIC	None	0.10000000149011612	None	None	None	None
m54284U_191107_221739/154141042/ccs	PacBio_Cortex_Rep1	mm10_ERCC_SIRV	chr7	140922268	140928184	+	5	2912	23913	560113	ENSMUSG00000038745.15	ENCODEMT000560113	Nlrp6	ENCODEMT000560113	Known	ISM	Suffix	0.10000000149011612	None	None	None	None
m54284U_191213_120042/95814990/ccs	PacBio_Hippocampus_Rep2	mm10_ERCC_SIRV	chr4	139192970	139291757	+	9	1542	12483	32492	ENSMUSG00000028745.18	ENSMUST00000102508.9	Capzb	Capzb-204	Known	Known	None	0.8999999761581421	None	None	None	None
m54284U_191212_053548/79103594/ccs	PacBio_Hippocampus_Rep1	mm10_ERCC_SIRV	chr10	78413006	78401898	-	12	1281	30815	560098	ENSMUSG00000061032.9	ENCODEMT000560098	Rrp1	ENCODEMT000560098	Known	ISM	Prefix	0.550000011920929	None	None	None	None
m54284U_191107_221739/31721897/ccs	PacBio_Cortex_Rep1	mm10_ERCC_SIRV	chr5	143527999	143505484	-	6	2272	16018	42305	ENSMUSG00000001847.14	ENSMUST00000080537.13	Rac1	Rac1-201	Known	Known	None	0.25	None	None	None	None
m54284U_191109_043049/23004602/ccs	PacBio_Cortex_Rep2	mm10_ERCC_SIRV	chr9	120933853	120960506	+	15	3492	29365	560104	ENSMUSG00000006932.17	ENCODEMT000560104	Ctnnb1	ENCODEMT000560104	Known	NIC	None	0.10000000149011612	None	None	None	None
m54284U_191212_053548/90177729/ccs	PacBio_Hippocampus_Rep1	mm10_ERCC_SIRV	chr10	78412980	78401898	-	12	1255	30815	560098	ENSMUSG00000061032.9	ENCODEMT000560098	Rrp1	ENCODEMT000560098	Known	ISM	Prefix	0.550000011920929	None	None	None	None
m54284U_191213_120042/96930579/ccs	PacBio_Hippocampus_Rep2	mm10_ERCC_SIRV	chr4	139192970	139291757	+	9	1542	12483	32492	ENSMUSG00000028745.18	ENSMUST00000102508.9	Capzb	Capzb-204	Known	Known	None	0.8999999761581421	None	None	None	None
m54284U_191212_053548/130941834/ccs	PacBio_Hippocampus_Rep1	mm10_ERCC_SIRV	chr2	136713454	136782417	+	8	2104	6224	16571	ENSMUSG00000027273.13	ENSMUST00000028727.10	Snap25	Snap25-201	Known	Known	None	0.20000000298023224	None	None	None	None
m54284U_191212_053548/134349284/ccs	PacBio_Hippocampus_Rep1	mm10_ERCC_SIRV	chr10	78412995	78401898	-	12	1270	30815	560098	ENSMUSG00000061032.9	ENCODEMT000560098	Rrp1	ENCODEMT000560098	Known	ISM	Prefix	0.550000011920929	None	None	None	None
m54284U_191107_221739/67895803/ccs	PacBio_Cortex_Rep1	mm10_ERCC_SIRV	chr7	140922279	140928181	+	5	2898	23913	560113	ENSMUSG00000038745.15	ENCODEMT000560113	Nlrp6	ENCODEMT000560113	Known	ISM	Suffix	0.10000000149011612	None	None	None	None
m54284U_191109_043049/87359939/ccs	PacBio_Cortex_Rep2	mm10_ERCC_SIRV	chr9	120933853	120960504	+	15	3490	29365	560104	ENSMUSG00000006932.17	ENCODEMT000560104	Ctnnb1	ENCODEMT000560104	Known	NIC	None	0.10000000149011612	None	None	None	None
m54284U_191109_043049/147916876/ccs	PacBio_Cortex_Rep2	mm10_ERCC_SIRV	chr11	103697711	103676858	-	6	3022	34618	560022	ENSMUSG00000020946.13	ENCODEMT000560022	Gosr2	ENCODEMT000560022	Known	NIC	None	0.550000011920929	None	None	None	None
m54284U_191213_120042/97124862/ccs	PacBio_Hippocampus_Rep2	mm10_ERCC_SIRV	chr4	139192970	139291757	+	10	1655	12483	32494	ENSMUSG00000028745.18	ENSMUST00000102507.9	Capzb	Capzb-203	Known	Known	None	0.8999999761581421	None	None	None	None
m54284U_191212_053548/136184827/ccs	PacBio_Hippocampus_Rep1	mm10_ERCC_SIRV	chr10	78412998	78401898	-	12	1273	30815	560098	ENSMUSG00000061032.9	ENCODEMT000560098	Rrp1	ENCODEMT000560098	Known	ISM	Prefix	0.550000011920929	None	None	None	None
m54284U_191109_043049/91489055/ccs	PacBio_Cortex_Rep2	mm10_ERCC_SIRV	chr9	120933853	120960504	+	15	3490	29365	560104	ENSMUSG00000006932.17	ENCODEMT000560104	Ctnnb1	ENCODEMT000560104	Known	NIC	None	0.10000000149011612	None	None	None	None
m54284U_191212_053548/170263335/ccs	PacBio_Hippocampus_Rep1	mm10_ERCC_SIRV	chr10	78413025	78401898	-	12	1300	30815	560098	ENSMUSG00000061032.9	ENCODEMT000560098	Rrp1	ENCODEMT000560098	Known	ISM	Prefix	0.550000011920929	None	None	None	None
m54284U_191213_120042/97716832/ccs	PacBio_Hippocampus_Rep2	mm10_ERCC_SIRV	chr4	139192970	139291757	+	9	1542	12483	32492	ENSMUSG00000028745.18	ENSMUST00000102508.9	Capzb	Capzb-204	Known	Known	None	0.8999999761581421	None	None	None	None
m54284U_191109_043049/100204733/ccs	PacBio_Cortex_Rep2	mm10_ERCC_SIRV	chr9	120933853	120960505	+	15	3491	29365	560104	ENSMUSG00000006932.17	ENCODEMT000560104	Ctnnb1	ENCODEMT000560104	Known	NIC	None	0.10000000149011612	None	None	None	None
m54284U_191213_120042/31260801/ccs	PacBio_Hippocampus_Rep2	mm10_ERCC_SIRV	chr7	140922279	140928174	+	5	2891	23913	560113	ENSMUSG00000038745.15	ENCODEMT000560113	Nlrp6	ENCODEMT000560113	Known	ISM	Suffix	0.05000000074505806	None	None	None	None
m54284U_191212_053548/170525969/ccs	PacBio_Hippocampus_Rep1	mm10_ERCC_SIRV	chr10	78413019	78401898	-	12	1294	30815	560098	ENSMUSG00000061032.9	ENCODEMT000560098	Rrp1	ENCODEMT000560098	Known	ISM	Prefix	0.550000011920929	None	None	None	None
m54284U_191107_221739/31984178/ccs	PacBio_Cortex_Rep1	mm10_ERCC_SIRV	chr5	143528041	143505484	-	6	2314	16018	42305	ENSMUSG00000001847.14	ENSMUST00000080537.13	Rac1	Rac1-201	Known	Known	None	0.25	None	None	None	None
m54284U_191212_053548/131140213/ccs	PacBio_Hippocampus_Rep1	mm10_ERCC_SIRV	chr2	136713454	136782423	+	8	2110	6224	16571	ENSMUSG00000027273.13	ENSMUST00000028727.10	Snap25	Snap25-201	Known	Known	None	0.15000000596046448	None	None	None	None
m54284U_191213_120042/99156496/ccs	PacBio_Hippocampus_Rep2	mm10_ERCC_SIRV	chr4	139192970	139291264	+	9	1049	12483	32492	ENSMUSG00000028745.18	ENSMUST00000102508.9	Capzb	Capzb-204	Known	Known	None	0.10000000149011612	None	None	None	None
m54284U_191109_043049/106692757/ccs	PacBio_Cortex_Rep2	mm10_ERCC_SIRV	chr9	120933853	120960497	+	15	3483	29365	560104	ENSMUSG00000006932.17	ENCODEMT000560104	Ctnnb1	ENCODEMT000560104	Known	NIC	None	0.25	None	None	None	None
m54284U_191213_120042/43256431/ccs	PacBio_Hippocampus_Rep2	mm10_ERCC_SIRV	chr10	78412832	78401900	-	12	1295	30815	560114	ENSMUSG00000061032.9	ENCODEMT000560114	Rrp1	ENCODEMT000560114	Known	ISM	Prefix	0.550000011920929	None	None	None	None
m54284U_191109_043049/151390838/ccs	PacBio_Cortex_Rep2	mm10_ERCC_SIRV	chr11	103697710	103676865	-	6	3062	34618	91279	ENSMUSG00000020946.13	ENSMUST00000021329.13	Gosr2	Gosr2-201	Known	Known	None	0.550000011920929	None	None	None	None
m54284U_191109_043049/128780736/ccs	PacBio_Cortex_Rep2	mm10_ERCC_SIRV	chr9	120933853	120960506	+	15	3492	29365	560104	ENSMUSG00000006932.17	ENCODEMT000560104	Ctnnb1	ENCODEMT000560104	Known	NIC	None	0.10000000149011612	None	None	None	None
m54284U_191213_120042/99418161/ccs	PacBio_Hippocampus_Rep2	mm10_ERCC_SIRV	chr4	139192970	139291757	+	9	1542	12483	32492	ENSMUSG00000028745.18	ENSMUST00000102508.9	Capzb	Capzb-204	Known	Known	None	0.8999999761581421	None	None	None	None
m54284U_191213_120042/158532694/ccs	PacBio_Hippocampus_Rep2	mm10_ERCC_SIRV	chr7	140922279	140928179	+	5	2896	23913	560113	ENSMUSG00000038745.15	ENCODEMT000560113	Nlrp6	ENCODEMT000560113	Known	ISM	Suffix	0.10000000149011612	None	None	None	None
m54284U_191213_120042/45812208/ccs	PacBio_Hippocampus_Rep2	mm10_ERCC_SIRV	chr10	78412993	78401898	-	12	1268	30815	560098	ENSMUSG00000061032.9	ENCODEMT000560098	Rrp1	ENCODEMT000560098	Known	ISM	Prefix	0.550000011920929	None	None	None	None
m54284U_191109_043049/129761985/ccs	PacBio_Cortex_Rep2	mm10_ERCC_SIRV	chr9	120933853	120960502	+	15	3488	29365	560104	ENSMUSG00000006932.17	ENCODEMT000560104	Ctnnb1	ENCODEMT000560104	Known	NIC	None	0.15000000596046448	None	None	None	None
m54284U_191213_120042/52494339/ccs	PacBio_Hippocampus_Rep2	mm10_ERCC_SIRV	chr10	78413019	78401898	-	12	1294	30815	560098	ENSMUSG00000061032.9	ENCODEMT000560098	Rrp1	ENCODEMT000560098	Known	ISM	Prefix	0.550000011920929	None	None	None	None
m54284U_191213_120042/101124629/ccs	PacBio_Hippocampus_Rep2	mm10_ERCC_SIRV	chr4	139192970	139291755	+	9	1540	12483	32492	ENSMUSG00000028745.18	ENSMUST00000102508.9	Capzb	Capzb-204	Known	Known	None	0.800000011920929	None	None	None	None
m54284U_191212_053548/131269346/ccs	PacBio_Hippocampus_Rep1	mm10_ERCC_SIRV	chr2	136713454	136782419	+	8	2106	6224	16571	ENSMUSG00000027273.13	ENSMUST00000028727.10	Snap25	Snap25-201	Known	Known	None	0.20000000298023224	None	None	None	None
m54284U_191213_120042/82182696/ccs	PacBio_Hippocampus_Rep2	mm10_ERCC_SIRV	chr10	78413005	78401898	-	12	1280	30815	560098	ENSMUSG00000061032.9	ENCODEMT000560098	Rrp1	ENCODEMT000560098	Known	ISM	Prefix	0.550000011920929	None	None	None	None
m54284U_191109_043049/137692401/ccs	PacBio_Cortex_Rep2	mm10_ERCC_SIRV	chr9	120933853	120960504	+	15	3490	29365	560104	ENSMUSG00000006932.17	ENCODEMT000560104	Ctnnb1	ENCODEMT000560104	Known	NIC	None	0.10000000149011612	None	None	None	None
m54284U_191107_221739/32443018/ccs	PacBio_Cortex_Rep1	mm10_ERCC_SIRV	chr5	143528023	143505484	-	6	2296	16018	42305	ENSMUSG00000001847.14	ENSMUST00000080537.13	Rac1	Rac1-201	Known	Known	None	0.25	None	None	None	None
m54284U_191107_221739/38996587/ccs	PacBio_Cortex_Rep1	mm10_ERCC_SIRV	chr7	140922449	140925794	+	2	2387	23913	560115	ENSMUSG00000038745.15	ENCODEMT000560115	Nlrp6	ENCODEMT000560115	Known	ISM	Prefix	0.699999988079071	None	None	None	None
m54284U_191213_120042/104728493/ccs	PacBio_Hippocampus_Rep2	mm10_ERCC_SIRV	chr10	78412996	78401898	-	12	1271	30815	560098	ENSMUSG00000061032.9	ENCODEMT000560098	Rrp1	ENCODEMT000560098	Known	ISM	Prefix	0.550000011920929	None	None	None	None
m54284U_191213_120042/101189118/ccs	PacBio_Hippocampus_Rep2	mm10_ERCC_SIRV	chr4	139192970	139291757	+	9	1542	12483	32492	ENSMUSG00000028745.18	ENSMUST00000102508.9	Capzb	Capzb-204	Known	Known	None	0.8999999761581421	None	None	None	None
m54284U_191109_043049/148637540/ccs	PacBio_Cortex_Rep2	mm10_ERCC_SIRV	chr9	120933853	120960504	+	15	3470	29365	560104	ENSMUSG00000006932.17	ENCODEMT000560104	Ctnnb1	ENCODEMT000560104	Known	NIC	None	0.10000000149011612	None	None	None	None
m54284U_191213_120042/105841082/ccs	PacBio_Hippocampus_Rep2	mm10_ERCC_SIRV	chr10	78413023	78401898	-	12	1298	30815	560098	ENSMUSG00000061032.9	ENCODEMT000560098	Rrp1	ENCODEMT000560098	Known	ISM	Prefix	0.550000011920929	None	None	None	None
m54284U_191109_043049/155059897/ccs	PacBio_Cortex_Rep2	mm10_ERCC_SIRV	chr11	103697699	103676865	-	6	3051	34618	91279	ENSMUSG00000020946.13	ENSMUST00000021329.13	Gosr2	Gosr2-201	Known	Known	None	0.550000011920929	None	None	None	None
m54284U_191109_043049/154927317/ccs	PacBio_Cortex_Rep2	mm10_ERCC_SIRV	chr9	120933853	120960506	+	15	3492	29365	560104	ENSMUSG00000006932.17	ENCODEMT000560104	Ctnnb1	ENCODEMT000560104	Known	NIC	None	0.10000000149011612	None	None	None	None
m54284U_191213_120042/101581638/ccs	PacBio_Hippocampus_Rep2	mm10_ERCC_SIRV	chr4	139192970	139291756	+	9	1541	12483	32492	ENSMUSG00000028745.18	ENSMUST00000102508.9	Capzb	Capzb-204	Known	Known	None	0.8500000238418579	None	None	None	None
m54284U_191213_120042/120587999/ccs	PacBio_Hippocampus_Rep2	mm10_ERCC_SIRV	chr10	78412997	78401898	-	12	1272	30815	560098	ENSMUSG00000061032.9	ENCODEMT000560098	Rrp1	ENCODEMT000560098	Known	ISM	Prefix	0.550000011920929	None	None	None	None
m54284U_191212_053548/131270404/ccs	PacBio_Hippocampus_Rep1	mm10_ERCC_SIRV	chr2	136713454	136782356	+	8	2043	6224	16573	ENSMUSG00000027273.13	ENSMUST00000110098.3	Snap25	Snap25-202	Known	Known	None	0.15000000596046448	None	None	None	None
m54284U_191212_053548/86836840/ccs	PacBio_Hippocampus_Rep1	mm10_ERCC_SIRV	chr9	120933853	120960503	+	15	3489	29365	560104	ENSMUSG00000006932.17	ENCODEMT000560104	Ctnnb1	ENCODEMT000560104	Known	NIC	None	0.10000000149011612	None	None	None	None
m54284U_191107_221739/78514864/ccs	PacBio_Cortex_Rep1	mm10_ERCC_SIRV	chr7	140922284	140928538	+	5	3246	23913	560113	ENSMUSG00000038745.15	ENCODEMT000560113	Nlrp6	ENCODEMT000560113	Known	ISM	Suffix	0.15000000596046448	None	None	None	None
m54284U_191213_120042/130222610/ccs	PacBio_Hippocampus_Rep2	mm10_ERCC_SIRV	chr10	78413025	78401898	-	12	1300	30815	560098	ENSMUSG00000061032.9	ENCODEMT000560098	Rrp1	ENCODEMT000560098	Known	ISM	Prefix	0.550000011920929	None	None	None	None
m54284U_191213_120042/102173084/ccs	PacBio_Hippocampus_Rep2	mm10_ERCC_SIRV	chr4	139192970	139291757	+	10	1655	12483	32494	ENSMUSG00000028745.18	ENSMUST00000102507.9	Capzb	Capzb-203	Known	Known	None	0.8999999761581421	None	None	None	None
m54284U_191212_053548/97585753/ccs	PacBio_Hippocampus_Rep1	mm10_ERCC_SIRV	chr9	120933853	120960504	+	15	3490	29365	560104	ENSMUSG00000006932.17	ENCODEMT000560104	Ctnnb1	ENCODEMT000560104	Known	NIC	None	0.10000000149011612	None	None	None	None
m54284U_191213_120042/134744817/ccs	PacBio_Hippocampus_Rep2	mm10_ERCC_SIRV	chr10	78413025	78401898	-	12	1300	30815	560098	ENSMUSG00000061032.9	ENCODEMT000560098	Rrp1	ENCODEMT000560098	Known	ISM	Prefix	0.550000011920929	None	None	None	None
m54284U_191107_221739/33096491/ccs	PacBio_Cortex_Rep1	mm10_ERCC_SIRV	chr5	143528015	143505484	-	6	2288	16018	42305	ENSMUSG00000001847.14	ENSMUST00000080537.13	Rac1	Rac1-201	Known	Known	None	0.25	None	None	None	None
m54284U_191213_120042/102433421/ccs	PacBio_Hippocampus_Rep2	mm10_ERCC_SIRV	chr4	139192970	139291757	+	9	1542	12483	32492	ENSMUSG00000028745.18	ENSMUST00000102508.9	Capzb	Capzb-204	Known	Known	None	0.8999999761581421	None	None	None	None
m54284U_191212_053548/180552593/ccs	PacBio_Hippocampus_Rep1	mm10_ERCC_SIRV	chr9	120933853	120960503	+	15	3489	29365	560104	ENSMUSG00000006932.17	ENCODEMT000560104	Ctnnb1	ENCODEMT000560104	Known	NIC	None	0.10000000149011612	None	None	None	None
m54284U_191213_120042/135463808/ccs	PacBio_Hippocampus_Rep2	mm10_ERCC_SIRV	chr10	78413026	78401898	-	12	1301	30815	560098	ENSMUSG00000061032.9	ENCODEMT000560098	Rrp1	ENCODEMT000560098	Known	ISM	Prefix	0.550000011920929	None	None	None	None
m54284U_191107_221739/104137464/ccs	PacBio_Cortex_Rep1	mm10_ERCC_SIRV	chr7	140922295	140928179	+	5	2880	23913	560113	ENSMUSG00000038745.15	ENCODEMT000560113	Nlrp6	ENCODEMT000560113	Known	ISM	Suffix	0.10000000149011612	None	None	None	None
m54284U_191109_043049/163055076/ccs	PacBio_Cortex_Rep2	mm10_ERCC_SIRV	chr11	103697696	103676865	-	6	3048	34618	91279	ENSMUSG00000020946.13	ENSMUST00000021329.13	Gosr2	Gosr2-201	Known	Known	None	0.550000011920929	None	None	None	None
m54284U_191212_053548/131335415/ccs	PacBio_Hippocampus_Rep1	mm10_ERCC_SIRV	chr2	136713454	136782354	+	8	2041	6224	16571	ENSMUSG00000027273.13	ENSMUST00000028727.10	Snap25	Snap25-201	Known	Known	None	0.15000000596046448	None	None	None	None
m54284U_191213_120042/6818335/ccs	PacBio_Hippocampus_Rep2	mm10_ERCC_SIRV	chr9	120933853	120960504	+	15	3490	29365	560104	ENSMUSG00000006932.17	ENCODEMT000560104	Ctnnb1	ENCODEMT000560104	Known	NIC	None	0.10000000149011612	None	None	None	None
m54284U_191213_120042/136907171/ccs	PacBio_Hippocampus_Rep2	mm10_ERCC_SIRV	chr10	78412980	78401900	-	11	3018	30815	560116	ENSMUSG00000061032.9	ENCODEMT000560116	Rrp1	ENCODEMT000560116	Known	ISM	Prefix	0.550000011920929	None	None	None	None
m54284U_191213_120042/103221848/ccs	PacBio_Hippocampus_Rep2	mm10_ERCC_SIRV	chr4	139192970	139291755	+	9	1540	12483	32492	ENSMUSG00000028745.18	ENSMUST00000102508.9	Capzb	Capzb-204	Known	Known	None	0.800000011920929	None	None	None	None
m54284U_191213_120042/40831136/ccs	PacBio_Hippocampus_Rep2	mm10_ERCC_SIRV	chr9	120933853	120960504	+	15	3490	29365	560104	ENSMUSG00000006932.17	ENCODEMT000560104	Ctnnb1	ENCODEMT000560104	Known	NIC	None	0.10000000149011612	None	None	None	None
m54284U_191213_120042/155847103/ccs	PacBio_Hippocampus_Rep2	mm10_ERCC_SIRV	chr10	78412997	78401898	-	12	1272	30815	560098	ENSMUSG00000061032.9	ENCODEMT000560098	Rrp1	ENCODEMT000560098	Known	ISM	Prefix	0.550000011920929	None	None	None	None
m54284U_191213_120042/104465825/ccs	PacBio_Hippocampus_Rep2	mm10_ERCC_SIRV	chr4	139192970	139291737	+	9	1516	12483	32492	ENSMUSG00000028745.18	ENSMUST00000102508.9	Capzb	Capzb-204	Known	Known	None	0.20000000298023224	None	None	None	None
m54284U_191213_120042/115935851/ccs	PacBio_Hippocampus_Rep2	mm10_ERCC_SIRV	chr7	140922295	140928178	+	5	2879	23913	560113	ENSMUSG00000038745.15	ENCODEMT000560113	Nlrp6	ENCODEMT000560113	Known	ISM	Suffix	0.10000000149011612	None	None	None	None
m54284U_191213_120042/55773548/ccs	PacBio_Hippocampus_Rep2	mm10_ERCC_SIRV	chr9	120933853	120960506	+	15	3492	29365	560104	ENSMUSG00000006932.17	ENCODEMT000560104	Ctnnb1	ENCODEMT000560104	Known	NIC	None	0.10000000149011612	None	None	None	None
m54284U_191107_221739/33555257/ccs	PacBio_Cortex_Rep1	mm10_ERCC_SIRV	chr5	143528037	143505484	-	6	2310	16018	42305	ENSMUSG00000001847.14	ENSMUST00000080537.13	Rac1	Rac1-201	Known	Known	None	0.25	None	None	None	None
m54284U_191213_120042/157222107/ccs	PacBio_Hippocampus_Rep2	mm10_ERCC_SIRV	chr10	78412998	78401898	-	12	1273	30815	560098	ENSMUSG00000061032.9	ENCODEMT000560098	Rrp1	ENCODEMT000560098	Known	ISM	Prefix	0.550000011920929	None	None	None	None
m54284U_191213_120042/105712170/ccs	PacBio_Hippocampus_Rep2	mm10_ERCC_SIRV	chr4	139192970	139291753	+	9	1538	12483	32492	ENSMUSG00000028745.18	ENSMUST00000102508.9	Capzb	Capzb-204	Known	Known	None	0.800000011920929	None	None	None	None
m54284U_191212_053548/131335523/ccs	PacBio_Hippocampus_Rep1	mm10_ERCC_SIRV	chr2	136713454	136782417	+	8	2104	6224	16571	ENSMUSG00000027273.13	ENSMUST00000028727.10	Snap25	Snap25-201	Known	Known	None	0.20000000298023224	None	None	None	None
m54284U_191213_120042/157419152/ccs	PacBio_Hippocampus_Rep2	mm10_ERCC_SIRV	chr10	78412997	78401898	-	12	1272	30815	560098	ENSMUSG00000061032.9	ENCODEMT000560098	Rrp1	ENCODEMT000560098	Known	ISM	Prefix	0.550000011920929	None	None	None	None
m54284U_191213_120042/74975431/ccs	PacBio_Hippocampus_Rep2	mm10_ERCC_SIRV	chr9	120933853	120960503	+	15	3483	29365	560104	ENSMUSG00000006932.17	ENCODEMT000560104	Ctnnb1	ENCODEMT000560104	Known	NIC	None	0.10000000149011612	None	None	None	None
m54284U_191213_120042/150864324/ccs	PacBio_Hippocampus_Rep2	mm10_ERCC_SIRV	chr7	140922304	140928181	+	5	2873	23913	560113	ENSMUSG00000038745.15	ENCODEMT000560113	Nlrp6	ENCODEMT000560113	Known	ISM	Suffix	0.10000000149011612	None	None	None	None
m54284U_191213_120042/108071454/ccs	PacBio_Hippocampus_Rep2	mm10_ERCC_SIRV	chr4	139192970	139291757	+	9	1542	12483	32492	ENSMUSG00000028745.18	ENSMUST00000102508.9	Capzb	Capzb-204	Known	Known	None	0.8999999761581421	None	None	None	None
m54284U_191213_120042/172360100/ccs	PacBio_Hippocampus_Rep2	mm10_ERCC_SIRV	chr10	78413006	78401898	-	12	1281	30815	560098	ENSMUSG00000061032.9	ENCODEMT000560098	Rrp1	ENCODEMT000560098	Known	ISM	Prefix	0.550000011920929	None	None	None	None
m54284U_191109_043049/163971684/ccs	PacBio_Cortex_Rep2	mm10_ERCC_SIRV	chr11	103697936	103676865	-	5	3223	34618	91281	ENSMUSG00000020946.13	ENSMUST00000145265.1	Gosr2	Gosr2-203	Known	Known	None	0.550000011920929	None	None	None	None
m54284U_191213_120042/86379358/ccs	PacBio_Hippocampus_Rep2	mm10_ERCC_SIRV	chr9	120933853	120960502	+	15	3488	29365	560104	ENSMUSG00000006932.17	ENCODEMT000560104	Ctnnb1	ENCODEMT000560104	Known	NIC	None	0.15000000596046448	None	None	None	None
m54284U_191213_120042/175112363/ccs	PacBio_Hippocampus_Rep2	mm10_ERCC_SIRV	chr10	78412981	78401898	-	12	1256	30815	560098	ENSMUSG00000061032.9	ENCODEMT000560098	Rrp1	ENCODEMT000560098	Known	ISM	Prefix	0.550000011920929	None	None	None	None
m54284U_191213_120042/108529600/ccs	PacBio_Hippocampus_Rep2	mm10_ERCC_SIRV	chr4	139192970	139291757	+	9	1542	12483	32492	ENSMUSG00000028745.18	ENSMUST00000102508.9	Capzb	Capzb-204	Known	Known	None	0.8999999761581421	None	None	None	None
m54284U_191213_120042/119212496/ccs	PacBio_Hippocampus_Rep2	mm10_ERCC_SIRV	chr9	120933853	120960503	+	15	3489	29365	560104	ENSMUSG00000006932.17	ENCODEMT000560104	Ctnnb1	ENCODEMT000560104	Known	NIC	None	0.10000000149011612	None	None	None	None
m54284U_191212_053548/129631914/ccs	PacBio_Hippocampus_Rep1	mm10_ERCC_SIRV	chr7	140922349	140928179	+	5	2826	23913	560113	ENSMUSG00000038745.15	ENCODEMT000560113	Nlrp6	ENCODEMT000560113	Known	ISM	Suffix	0.10000000149011612	None	None	None	None
m54284U_191107_221739/21627819/ccs	PacBio_Cortex_Rep1	mm10_ERCC_SIRV	chr10	78412995	78401899	-	12	1269	30815	560098	ENSMUSG00000061032.9	ENCODEMT000560098	Rrp1	ENCODEMT000560098	Known	ISM	Prefix	0.550000011920929	None	None	None	None
m54284U_191212_053548/131465331/ccs	PacBio_Hippocampus_Rep1	mm10_ERCC_SIRV	chr2	136713454	136782419	+	8	2106	6224	16571	ENSMUSG00000027273.13	ENSMUST00000028727.10	Snap25	Snap25-201	Known	Known	None	0.20000000298023224	None	None	None	None
m54284U_191107_221739/33687597/ccs	PacBio_Cortex_Rep1	mm10_ERCC_SIRV	chr5	143528064	143505484	-	6	2337	16018	42305	ENSMUSG00000001847.14	ENSMUST00000080537.13	Rac1	Rac1-201	Known	Known	None	0.25	None	None	None	None
m54284U_191109_043049/168627026/ccs	PacBio_Cortex_Rep2	mm10_ERCC_SIRV	chr9	120933856	120960500	+	15	3483	29365	560104	ENSMUSG00000006932.17	ENCODEMT000560104	Ctnnb1	ENCODEMT000560104	Known	NIC	None	0.15000000596046448	None	None	None	None
m54284U_191213_120042/108727128/ccs	PacBio_Hippocampus_Rep2	mm10_ERCC_SIRV	chr4	139192970	139291757	+	10	1655	12483	32494	ENSMUSG00000028745.18	ENSMUST00000102507.9	Capzb	Capzb-203	Known	Known	None	0.8999999761581421	None	None	None	None
m54284U_191109_043049/4261157/ccs	PacBio_Cortex_Rep2	mm10_ERCC_SIRV	chr10	78413006	78401899	-	12	1280	30815	560098	ENSMUSG00000061032.9	ENCODEMT000560098	Rrp1	ENCODEMT000560098	Known	ISM	Prefix	0.550000011920929	None	None	None	None
m54284U_191109_043049/123144877/ccs	PacBio_Cortex_Rep2	mm10_ERCC_SIRV	chr9	120933857	120960500	+	15	3482	29365	560104	ENSMUSG00000006932.17	ENCODEMT000560104	Ctnnb1	ENCODEMT000560104	Known	NIC	None	0.15000000596046448	None	None	None	None
m54284U_191109_043049/52759331/ccs	PacBio_Cortex_Rep2	mm10_ERCC_SIRV	chr10	78413006	78401901	-	12	1293	30815	560117	ENSMUSG00000061032.9	ENCODEMT000560117	Rrp1	ENCODEMT000560117	Known	ISM	Prefix	0.550000011920929	None	None	None	None
m54284U_191213_120042/110560377/ccs	PacBio_Hippocampus_Rep2	mm10_ERCC_SIRV	chr4	139192970	139291757	+	9	1542	12483	32492	ENSMUSG00000028745.18	ENSMUST00000102508.9	Capzb	Capzb-204	Known	Known	None	0.8999999761581421	None	None	None	None
m54284U_191109_043049/75825389/ccs	PacBio_Cortex_Rep2	mm10_ERCC_SIRV	chr7	140922517	140928537	+	5	3012	23913	560113	ENSMUSG00000038745.15	ENCODEMT000560113	Nlrp6	ENCODEMT000560113	Known	ISM	Suffix	0.15000000596046448	None	None	None	None
m54284U_191109_043049/165349327/ccs	PacBio_Cortex_Rep2	mm10_ERCC_SIRV	chr11	103697699	103676865	-	6	3051	34618	91279	ENSMUSG00000020946.13	ENSMUST00000021329.13	Gosr2	Gosr2-201	Known	Known	None	0.550000011920929	None	None	None	None
m54284U_191109_043049/105515356/ccs	PacBio_Cortex_Rep2	mm10_ERCC_SIRV	chr9	120933859	120960502	+	15	3482	29365	560104	ENSMUSG00000006932.17	ENCODEMT000560104	Ctnnb1	ENCODEMT000560104	Known	NIC	None	0.15000000596046448	None	None	None	None
m54284U_191109_043049/115015803/ccs	PacBio_Cortex_Rep2	mm10_ERCC_SIRV	chr10	78413019	78401899	-	12	1293	30815	560098	ENSMUSG00000061032.9	ENCODEMT000560098	Rrp1	ENCODEMT000560098	Known	ISM	Prefix	0.550000011920929	None	None	None	None
m54284U_191213_120042/110755956/ccs	PacBio_Hippocampus_Rep2	mm10_ERCC_SIRV	chr4	139192970	139291758	+	9	1543	12483	32492	ENSMUSG00000028745.18	ENSMUST00000102508.9	Capzb	Capzb-204	Known	Known	None	0.8999999761581421	None	None	None	None
m54284U_191212_053548/131467516/ccs	PacBio_Hippocampus_Rep1	mm10_ERCC_SIRV	chr2	136713454	136782352	+	8	2039	6224	16571	ENSMUSG00000027273.13	ENSMUST00000028727.10	Snap25	Snap25-201	Known	Known	None	0.15000000596046448	None	None	None	None
m54284U_191213_120042/96863214/ccs	PacBio_Hippocampus_Rep2	mm10_ERCC_SIRV	chr9	120933859	120960496	+	15	3476	29365	560104	ENSMUSG00000006932.17	ENCODEMT000560104	Ctnnb1	ENCODEMT000560104	Known	NIC	None	0.25	None	None	None	None
m54284U_191109_043049/160433684/ccs	PacBio_Cortex_Rep2	mm10_ERCC_SIRV	chr10	78412995	78401899	-	12	1269	30815	560098	ENSMUSG00000061032.9	ENCODEMT000560098	Rrp1	ENCODEMT000560098	Known	ISM	Prefix	0.550000011920929	None	None	None	None
m54284U_191107_221739/74907691/ccs	PacBio_Cortex_Rep1	mm10_ERCC_SIRV	chr7	140922598	140925894	+	2	1995	23913	560115	ENSMUSG00000038745.15	ENCODEMT000560115	Nlrp6	ENCODEMT000560115	Known	ISM	Prefix	0.699999988079071	None	None	None	None
m54284U_191107_221739/34145030/ccs	PacBio_Cortex_Rep1	mm10_ERCC_SIRV	chr5	143528002	143505484	-	6	2275	16018	42305	ENSMUSG00000001847.14	ENSMUST00000080537.13	Rac1	Rac1-201	Known	Known	None	0.25	None	None	None	None
m54284U_191213_120042/111216395/ccs	PacBio_Hippocampus_Rep2	mm10_ERCC_SIRV	chr4	139192970	139291756	+	9	1541	12483	32492	ENSMUSG00000028745.18	ENSMUST00000102508.9	Capzb	Capzb-204	Known	Known	None	0.8500000238418579	None	None	None	None
m54284U_191109_043049/160433724/ccs	PacBio_Cortex_Rep2	mm10_ERCC_SIRV	chr10	78412995	78401899	-	12	1269	30815	560098	ENSMUSG00000061032.9	ENCODEMT000560098	Rrp1	ENCODEMT000560098	Known	ISM	Prefix	0.550000011920929	None	None	None	None
m54284U_191107_221739/60295126/ccs	PacBio_Cortex_Rep1	mm10_ERCC_SIRV	chr9	120933860	120960506	+	15	3485	29365	560104	ENSMUSG00000006932.17	ENCODEMT000560104	Ctnnb1	ENCODEMT000560104	Known	NIC	None	0.10000000149011612	None	None	None	None
m54284U_191213_120042/111346176/ccs	PacBio_Hippocampus_Rep2	mm10_ERCC_SIRV	chr4	139192970	139291756	+	10	1681	12483	560118	ENSMUSG00000028745.18	ENCODEMT000560118	Capzb	ENCODEMT000560118	Known	NNC	None	0.8500000238418579	None	None	None	None
m54284U_191212_053548/81201640/ccs	PacBio_Hippocampus_Rep1	mm10_ERCC_SIRV	chr10	78412908	78401899	-	12	1182	30815	560098	ENSMUSG00000061032.9	ENCODEMT000560098	Rrp1	ENCODEMT000560098	Known	ISM	Prefix	0.550000011920929	None	None	None	None
m54284U_191107_221739/27984282/ccs	PacBio_Cortex_Rep1	mm10_ERCC_SIRV	chr9	120933861	120960504	+	15	3482	29365	560104	ENSMUSG00000006932.17	ENCODEMT000560104	Ctnnb1	ENCODEMT000560104	Known	NIC	None	0.10000000149011612	None	None	None	None
m54284U_191213_120042/111937490/ccs	PacBio_Hippocampus_Rep2	mm10_ERCC_SIRV	chr4	139192970	139291757	+	10	1655	12483	32494	ENSMUSG00000028745.18	ENSMUST00000102507.9	Capzb	Capzb-203	Known	Known	None	0.8999999761581421	None	None	None	None
m54284U_191109_043049/168691690/ccs	PacBio_Cortex_Rep2	mm10_ERCC_SIRV	chr11	103697686	103676865	-	5	2888	34618	91280	ENSMUSG00000020946.13	ENSMUST00000107013.2	Gosr2	Gosr2-202	Known	Known	None	0.550000011920929	None	None	None	None
m54284U_191213_120042/8391070/ccs	PacBio_Hippocampus_Rep2	mm10_ERCC_SIRV	chr10	78412998	78401899	-	12	1272	30815	560098	ENSMUSG00000061032.9	ENCODEMT000560098	Rrp1	ENCODEMT000560098	Known	ISM	Prefix	0.550000011920929	None	None	None	None
m54284U_191107_221739/163973667/ccs	PacBio_Cortex_Rep1	mm10_ERCC_SIRV	chr7	140922988	140928179	+	5	2352	23913	560113	ENSMUSG00000038745.15	ENCODEMT000560113	Nlrp6	ENCODEMT000560113	Known	ISM	Suffix	0.10000000149011612	None	None	None	None
m54284U_191212_053548/131530920/ccs	PacBio_Hippocampus_Rep1	mm10_ERCC_SIRV	chr2	136713454	136782412	+	8	2099	6224	16571	ENSMUSG00000027273.13	ENSMUST00000028727.10	Snap25	Snap25-201	Known	Known	None	0.30000001192092896	None	None	None	None
m54284U_191107_221739/35652064/ccs	PacBio_Cortex_Rep1	mm10_ERCC_SIRV	chr9	120933861	120960504	+	15	3482	29365	560104	ENSMUSG00000006932.17	ENCODEMT000560104	Ctnnb1	ENCODEMT000560104	Known	NIC	None	0.10000000149011612	None	None	None	None
m54284U_191213_120042/24250155/ccs	PacBio_Hippocampus_Rep2	mm10_ERCC_SIRV	chr10	78413006	78401899	-	12	1280	30815	560098	ENSMUSG00000061032.9	ENCODEMT000560098	Rrp1	ENCODEMT000560098	Known	ISM	Prefix	0.550000011920929	None	None	None	None
m54284U_191213_120042/112658190/ccs	PacBio_Hippocampus_Rep2	mm10_ERCC_SIRV	chr4	139192970	139291757	+	9	1542	12483	32492	ENSMUSG00000028745.18	ENSMUST00000102508.9	Capzb	Capzb-204	Known	Known	None	0.8999999761581421	None	None	None	None
m54284U_191109_043049/84869969/ccs	PacBio_Cortex_Rep2	mm10_ERCC_SIRV	chr9	120933861	120960504	+	15	3482	29365	560104	ENSMUSG00000006932.17	ENCODEMT000560104	Ctnnb1	ENCODEMT000560104	Known	NIC	None	0.10000000149011612	None	None	None	None
m54284U_191213_120042/43648686/ccs	PacBio_Hippocampus_Rep2	mm10_ERCC_SIRV	chr10	78412997	78401899	-	12	1271	30815	560098	ENSMUSG00000061032.9	ENCODEMT000560098	Rrp1	ENCODEMT000560098	Known	ISM	Prefix	0.550000011920929	None	None	None	None
m54284U_191107_221739/36964724/ccs	PacBio_Cortex_Rep1	mm10_ERCC_SIRV	chr5	143528002	143505484	-	6	2275	16018	42305	ENSMUSG00000001847.14	ENSMUST00000080537.13	Rac1	Rac1-201	Known	Known	None	0.25	None	None	None	None
m54284U_191109_043049/100665801/ccs	PacBio_Cortex_Rep2	mm10_ERCC_SIRV	chr9	120933861	120960502	+	15	3480	29365	560104	ENSMUSG00000006932.17	ENCODEMT000560104	Ctnnb1	ENCODEMT000560104	Known	NIC	None	0.15000000596046448	None	None	None	None
m54284U_191213_120042/112854210/ccs	PacBio_Hippocampus_Rep2	mm10_ERCC_SIRV	chr4	139192970	139291757	+	9	1542	12483	32492	ENSMUSG00000028745.18	ENSMUST00000102508.9	Capzb	Capzb-204	Known	Known	None	0.8999999761581421	None	None	None	None
m54284U_191212_053548/150472653/ccs	PacBio_Hippocampus_Rep1	mm10_ERCC_SIRV	chr7	140923228	140928177	+	5	2110	23913	560113	ENSMUSG00000038745.15	ENCODEMT000560113	Nlrp6	ENCODEMT000560113	Known	ISM	Suffix	0.10000000149011612	None	None	None	None
m54284U_191213_120042/44106909/ccs	PacBio_Hippocampus_Rep2	mm10_ERCC_SIRV	chr10	78412995	78401899	-	12	1269	30815	560098	ENSMUSG00000061032.9	ENCODEMT000560098	Rrp1	ENCODEMT000560098	Known	ISM	Prefix	0.550000011920929	None	None	None	None
m54284U_191109_043049/178325149/ccs	PacBio_Cortex_Rep2	mm10_ERCC_SIRV	chr9	120933866	120960503	+	15	3476	29365	560104	ENSMUSG00000006932.17	ENCODEMT000560104	Ctnnb1	ENCODEMT000560104	Known	NIC	None	0.10000000149011612	None	None	None	None
m54284U_191213_120042/45548556/ccs	PacBio_Hippocampus_Rep2	mm10_ERCC_SIRV	chr10	78413025	78401899	-	12	1299	30815	560098	ENSMUSG00000061032.9	ENCODEMT000560098	Rrp1	ENCODEMT000560098	Known	ISM	Prefix	0.550000011920929	None	None	None	None
m54284U_191212_053548/131532144/ccs	PacBio_Hippocampus_Rep1	mm10_ERCC_SIRV	chr2	136713454	136782352	+	8	2039	6224	16573	ENSMUSG00000027273.13	ENSMUST00000110098.3	Snap25	Snap25-202	Known	Known	None	0.15000000596046448	None	None	None	None
m54284U_191213_120042/115082343/ccs	PacBio_Hippocampus_Rep2	mm10_ERCC_SIRV	chr4	139192970	139291757	+	9	1542	12483	32492	ENSMUSG00000028745.18	ENSMUST00000102508.9	Capzb	Capzb-204	Known	Known	None	0.8999999761581421	None	None	None	None
m54284U_191109_043049/170393705/ccs	PacBio_Cortex_Rep2	mm10_ERCC_SIRV	chr11	103697676	103676865	-	6	3028	34618	91279	ENSMUSG00000020946.13	ENSMUST00000021329.13	Gosr2	Gosr2-201	Known	Known	None	0.550000011920929	None	None	None	None
m54284U_191213_120042/102565891/ccs	PacBio_Hippocampus_Rep2	mm10_ERCC_SIRV	chr10	78412992	78401899	-	12	1266	30815	560098	ENSMUSG00000061032.9	ENCODEMT000560098	Rrp1	ENCODEMT000560098	Known	ISM	Prefix	0.550000011920929	None	None	None	None
m54284U_191212_053548/178848368/ccs	PacBio_Hippocampus_Rep1	mm10_ERCC_SIRV	chr9	120933873	120960506	+	15	3472	29365	560104	ENSMUSG00000006932.17	ENCODEMT000560104	Ctnnb1	ENCODEMT000560104	Known	NIC	None	0.10000000149011612	None	None	None	None
m54284U_191213_120042/55708419/ccs	PacBio_Hippocampus_Rep2	mm10_ERCC_SIRV	chr7	140923380	140928185	+	5	1973	23913	560113	ENSMUSG00000038745.15	ENCODEMT000560113	Nlrp6	ENCODEMT000560113	Known	ISM	Suffix	0.15000000596046448	None	None	None	None
m54284U_191213_120042/115146835/ccs	PacBio_Hippocampus_Rep2	mm10_ERCC_SIRV	chr4	139192970	139291263	+	9	1048	12483	32492	ENSMUSG00000028745.18	ENSMUST00000102508.9	Capzb	Capzb-204	Known	Known	None	0.10000000149011612	None	None	None	None
m54284U_191213_120042/130418686/ccs	PacBio_Hippocampus_Rep2	mm10_ERCC_SIRV	chr10	78413034	78401899	-	12	1308	30815	560098	ENSMUSG00000061032.9	ENCODEMT000560098	Rrp1	ENCODEMT000560098	Known	ISM	Prefix	0.550000011920929	None	None	None	None
m54284U_191213_120042/46268653/ccs	PacBio_Hippocampus_Rep2	mm10_ERCC_SIRV	chr9	120933874	120960506	+	15	3471	29365	560104	ENSMUSG00000006932.17	ENCODEMT000560104	Ctnnb1	ENCODEMT000560104	Known	NIC	None	0.10000000149011612	None	None	None	None
m54284U_191107_221739/37618742/ccs	PacBio_Cortex_Rep1	mm10_ERCC_SIRV	chr5	143527991	143505484	-	6	2264	16018	42305	ENSMUSG00000001847.14	ENSMUST00000080537.13	Rac1	Rac1-201	Known	Known	None	0.25	None	None	None	None
m54284U_191213_120042/156697197/ccs	PacBio_Hippocampus_Rep2	mm10_ERCC_SIRV	chr10	78412990	78401899	-	12	1264	30815	560098	ENSMUSG00000061032.9	ENCODEMT000560098	Rrp1	ENCODEMT000560098	Known	ISM	Prefix	0.550000011920929	None	None	None	None
m54284U_191213_120042/115148143/ccs	PacBio_Hippocampus_Rep2	mm10_ERCC_SIRV	chr4	139192970	139291755	+	9	1540	12483	32492	ENSMUSG00000028745.18	ENSMUST00000102508.9	Capzb	Capzb-204	Known	Known	None	0.800000011920929	None	None	None	None
m54284U_191107_221739/34341553/ccs	PacBio_Cortex_Rep1	mm10_ERCC_SIRV	chr9	120933878	120960502	+	15	3463	29365	560104	ENSMUSG00000006932.17	ENCODEMT000560104	Ctnnb1	ENCODEMT000560104	Known	NIC	None	0.15000000596046448	None	None	None	None
m54284U_191107_221739/38341042/ccs	PacBio_Cortex_Rep1	mm10_ERCC_SIRV	chr5	143507013	143505486	-	1	1115	16018	559642	ENSMUSG00000001847.14	ENCODEMT000559642	Rac1	ENCODEMT000559642	Known	Genomic	None	0.25	None	None	None	None
m54284U_191212_053548/131596646/ccs	PacBio_Hippocampus_Rep1	mm10_ERCC_SIRV	chr2	136713454	136782423	+	8	2091	6224	16571	ENSMUSG00000027273.13	ENSMUST00000028727.10	Snap25	Snap25-201	Known	Known	None	0.15000000596046448	None	None	None	None
m54284U_191107_221739/15991695/ccs	PacBio_Cortex_Rep1	mm10_ERCC_SIRV	chr10	78413023	78401900	-	12	1296	30815	560098	ENSMUSG00000061032.9	ENCODEMT000560098	Rrp1	ENCODEMT000560098	Known	ISM	Prefix	0.550000011920929	None	None	None	None
m54284U_191107_221739/98698373/ccs	PacBio_Cortex_Rep1	mm10_ERCC_SIRV	chr7	140923795	140928538	+	5	1900	23913	560113	ENSMUSG00000038745.15	ENCODEMT000560113	Nlrp6	ENCODEMT000560113	Known	ISM	Suffix	0.15000000596046448	None	None	None	None
m54284U_191109_043049/4785931/ccs	PacBio_Cortex_Rep2	mm10_ERCC_SIRV	chr9	120933879	120960505	+	15	3465	29365	560104	ENSMUSG00000006932.17	ENCODEMT000560104	Ctnnb1	ENCODEMT000560104	Known	NIC	None	0.10000000149011612	None	None	None	None
m54284U_191213_120042/115148151/ccs	PacBio_Hippocampus_Rep2	mm10_ERCC_SIRV	chr4	139192970	139291755	+	9	1540	12483	32492	ENSMUSG00000028745.18	ENSMUST00000102508.9	Capzb	Capzb-204	Known	Known	None	0.800000011920929	None	None	None	None
m54284U_191107_221739/108135014/ccs	PacBio_Cortex_Rep1	mm10_ERCC_SIRV	chr10	78413025	78401900	-	12	1298	30815	560098	ENSMUSG00000061032.9	ENCODEMT000560098	Rrp1	ENCODEMT000560098	Known	ISM	Prefix	0.550000011920929	None	None	None	None
m54284U_191109_043049/174130994/ccs	PacBio_Cortex_Rep2	mm10_ERCC_SIRV	chr11	103697666	103676865	-	6	3018	34618	91279	ENSMUSG00000020946.13	ENSMUST00000021329.13	Gosr2	Gosr2-201	Known	Known	None	0.550000011920929	None	None	None	None
m54284U_191109_043049/138938967/ccs	PacBio_Cortex_Rep2	mm10_ERCC_SIRV	chr9	120933879	120960506	+	15	3466	29365	560104	ENSMUSG00000006932.17	ENCODEMT000560104	Ctnnb1	ENCODEMT000560104	Known	NIC	None	0.10000000149011612	None	None	None	None
m54284U_191212_053548/157027161/ccs	PacBio_Hippocampus_Rep1	mm10_ERCC_SIRV	chr10	78412998	78401900	-	12	1271	30815	560098	ENSMUSG00000061032.9	ENCODEMT000560098	Rrp1	ENCODEMT000560098	Known	ISM	Prefix	0.550000011920929	None	None	None	None
m54284U_191109_043049/27132736/ccs	PacBio_Cortex_Rep2	mm10_ERCC_SIRV	chr7	140941549	140947658	+	13	3043	23914	560119	ENSMUSG00000062031.13	ENCODEMT000560119	Pgghg	ENCODEMT000560119	Known	NIC	None	0.30000001192092896	None	None	None	None
m54284U_191213_120042/116066989/ccs	PacBio_Hippocampus_Rep2	mm10_ERCC_SIRV	chr4	139192970	139291441	+	9	1226	12483	32492	ENSMUSG00000028745.18	ENSMUST00000102508.9	Capzb	Capzb-204	Known	Known	None	0.30000001192092896	None	None	None	None
m54284U_191213_120042/90637332/ccs	PacBio_Hippocampus_Rep2	mm10_ERCC_SIRV	chr10	78413030	78401900	-	12	1303	30815	560098	ENSMUSG00000061032.9	ENCODEMT000560098	Rrp1	ENCODEMT000560098	Known	ISM	Prefix	0.550000011920929	None	None	None	None
m54284U_191213_120042/58263789/ccs	PacBio_Hippocampus_Rep2	mm10_ERCC_SIRV	chr9	120933886	120960504	+	15	3457	29365	560104	ENSMUSG00000006932.17	ENCODEMT000560104	Ctnnb1	ENCODEMT000560104	Known	NIC	None	0.10000000149011612	None	None	None	None
m54284U_191213_120042/163906578/ccs	PacBio_Hippocampus_Rep2	mm10_ERCC_SIRV	chr10	78413022	78401902	-	12	1426	30815	560120	ENSMUSG00000061032.9	ENCODEMT000560120	Rrp1	ENCODEMT000560120	Known	NNC	None	0.550000011920929	None	None	None	None
m54284U_191212_053548/131598263/ccs	PacBio_Hippocampus_Rep1	mm10_ERCC_SIRV	chr2	136713454	136782419	+	8	2106	6224	16571	ENSMUSG00000027273.13	ENSMUST00000028727.10	Snap25	Snap25-201	Known	Known	None	0.20000000298023224	None	None	None	None
m54284U_191213_120042/116458636/ccs	PacBio_Hippocampus_Rep2	mm10_ERCC_SIRV	chr4	139192970	139291756	+	9	1541	12483	32492	ENSMUSG00000028745.18	ENSMUST00000102508.9	Capzb	Capzb-204	Known	Known	None	0.8500000238418579	None	None	None	None
m54284U_191107_221739/39192198/ccs	PacBio_Cortex_Rep1	mm10_ERCC_SIRV	chr5	143527995	143505484	-	6	2268	16018	42305	ENSMUSG00000001847.14	ENSMUST00000080537.13	Rac1	Rac1-201	Known	Known	None	0.25	None	None	None	None
m54284U_191109_043049/94306842/ccs	PacBio_Cortex_Rep2	mm10_ERCC_SIRV	chr9	120933898	120960506	+	15	3447	29365	560104	ENSMUSG00000006932.17	ENCODEMT000560104	Ctnnb1	ENCODEMT000560104	Known	NIC	None	0.10000000149011612	None	None	None	None
m54284U_191213_120042/54788112/ccs	PacBio_Hippocampus_Rep2	mm10_ERCC_SIRV	chr10	78413025	78401901	-	12	1297	30815	560098	ENSMUSG00000061032.9	ENCODEMT000560098	Rrp1	ENCODEMT000560098	Known	ISM	Prefix	0.6000000238418579	None	None	None	None
m54284U_191107_221739/147064757/ccs	PacBio_Cortex_Rep1	mm10_ERCC_SIRV	chr9	120933980	120960505	+	15	3475	29365	560121	ENSMUSG00000006932.17	ENCODEMT000560121	Ctnnb1	ENCODEMT000560121	Known	NNC	None	0.10000000149011612	None	None	None	None
m54284U_191109_043049/91425387/ccs	PacBio_Cortex_Rep2	mm10_ERCC_SIRV	chr7	140941549	140947658	+	8	3568	23914	560122	ENSMUSG00000062031.13	ENCODEMT000560122	Pgghg	ENCODEMT000560122	Known	NIC	None	0.30000001192092896	None	None	None	None
m54284U_191213_120042/88214160/ccs	PacBio_Hippocampus_Rep2	mm10_ERCC_SIRV	chr10	78413037	78401901	-	12	1309	30815	560098	ENSMUSG00000061032.9	ENCODEMT000560098	Rrp1	ENCODEMT000560098	Known	ISM	Prefix	0.6000000238418579	None	None	None	None
m54284U_191213_120042/119539380/ccs	PacBio_Hippocampus_Rep2	mm10_ERCC_SIRV	chr4	139192970	139291757	+	9	1542	12483	32492	ENSMUSG00000028745.18	ENSMUST00000102508.9	Capzb	Capzb-204	Known	Known	None	0.8999999761581421	None	None	None	None
m54284U_191213_120042/91488667/ccs	PacBio_Hippocampus_Rep2	mm10_ERCC_SIRV	chr9	120933818	120960504	+	15	3473	29365	560121	ENSMUSG00000006932.17	ENCODEMT000560121	Ctnnb1	ENCODEMT000560121	Known	NNC	None	0.10000000149011612	None	None	None	None
m54284U_191212_053548/2229862/ccs	PacBio_Hippocampus_Rep1	mm10_ERCC_SIRV	chr11	103697664	103676865	-	6	3016	34618	91279	ENSMUSG00000020946.13	ENSMUST00000021329.13	Gosr2	Gosr2-201	Known	Known	None	0.550000011920929	None	None	None	None
m54284U_191107_221739/30541272/ccs	PacBio_Cortex_Rep1	mm10_ERCC_SIRV	chr10	78412864	78401854	-	12	1300	30815	560114	ENSMUSG00000061032.9	ENCODEMT000560114	Rrp1	ENCODEMT000560114	Known	ISM	Prefix	0.6499999761581421	None	None	None	None
m54284U_191212_053548/131663271/ccs	PacBio_Hippocampus_Rep1	mm10_ERCC_SIRV	chr2	136713454	136782419	+	8	2106	6224	16571	ENSMUSG00000027273.13	ENSMUST00000028727.10	Snap25	Snap25-201	Known	Known	None	0.20000000298023224	None	None	None	None
m54284U_191109_043049/38862937/ccs	PacBio_Cortex_Rep2	mm10_ERCC_SIRV	chr9	120946910	120942655	-	1	4256	91231	560123	ENCODEMG000091231	ENCODEMT000560123	ENCODEMG000091231	ENCODEMT000560123	Antisense	Antisense	None	0.10000000149011612	None	None	None	None
m54284U_191213_120042/78972402/ccs	PacBio_Hippocampus_Rep2	mm10_ERCC_SIRV	chr7	140941555	140947665	+	14	3008	23914	62563	ENSMUSG00000062031.13	ENSMUST00000079403.10	Pgghg	Pgghg-201	Known	Known	None	0.20000000298023224	None	None	None	None
m54284U_191213_120042/119737141/ccs	PacBio_Hippocampus_Rep2	mm10_ERCC_SIRV	chr4	139192970	139291757	+	9	1542	12483	32492	ENSMUSG00000028745.18	ENSMUST00000102508.9	Capzb	Capzb-204	Known	Known	None	0.8999999761581421	None	None	None	None
m54284U_191107_221739/70191655/ccs	PacBio_Cortex_Rep1	mm10_ERCC_SIRV	chr10	78412980	78401902	-	12	1251	30815	560098	ENSMUSG00000061032.9	ENCODEMT000560098	Rrp1	ENCODEMT000560098	Known	ISM	Prefix	0.6499999761581421	None	None	None	None
m54284U_191213_120042/47644764/ccs	PacBio_Hippocampus_Rep2	mm10_ERCC_SIRV	chr9	120943646	120960506	+	15	3413	29365	560124	ENSMUSG00000006932.17	ENCODEMT000560124	Ctnnb1	ENCODEMT000560124	Known	NNC	None	0.10000000149011612	None	None	None	None
m54284U_191109_043049/16452087/ccs	PacBio_Cortex_Rep2	mm10_ERCC_SIRV	chr10	78413010	78401902	-	12	1281	30815	560098	ENSMUSG00000061032.9	ENCODEMT000560098	Rrp1	ENCODEMT000560098	Known	ISM	Prefix	0.6499999761581421	None	None	None	None
m54284U_191213_120042/121178962/ccs	PacBio_Hippocampus_Rep2	mm10_ERCC_SIRV	chr4	139192970	139291757	+	9	1542	12483	32492	ENSMUSG00000028745.18	ENSMUST00000102508.9	Capzb	Capzb-204	Known	Known	None	0.8999999761581421	None	None	None	None
m54284U_191107_221739/41025873/ccs	PacBio_Cortex_Rep1	mm10_ERCC_SIRV	chr5	143528014	143505484	-	6	2287	16018	42305	ENSMUSG00000001847.14	ENSMUST00000080537.13	Rac1	Rac1-201	Known	Known	None	0.25	None	None	None	None
m54284U_191109_043049/59375961/ccs	PacBio_Cortex_Rep2	mm10_ERCC_SIRV	chr7	140941557	140947658	+	14	2999	23914	62563	ENSMUSG00000062031.13	ENSMUST00000079403.10	Pgghg	Pgghg-201	Known	Known	None	0.30000001192092896	None	None	None	None
m54284U_191212_053548/78839816/ccs	PacBio_Hippocampus_Rep1	mm10_ERCC_SIRV	chr9	120950170	120960504	+	14	3384	29365	560125	ENSMUSG00000006932.17	ENCODEMT000560125	Ctnnb1	ENCODEMT000560125	Known	ISM	Suffix	0.10000000149011612	None	None	None	None
m54284U_191109_043049/24054495/ccs	PacBio_Cortex_Rep2	mm10_ERCC_SIRV	chr10	78412997	78401902	-	12	1268	30815	560098	ENSMUSG00000061032.9	ENCODEMT000560098	Rrp1	ENCODEMT000560098	Known	ISM	Prefix	0.6499999761581421	None	None	None	None
m54284U_191107_221739/25888920/ccs	PacBio_Cortex_Rep1	mm10_ERCC_SIRV	chr7	140941560	140947658	+	14	3008	23914	560126	ENSMUSG00000062031.13	ENCODEMT000560126	Pgghg	ENCODEMT000560126	Known	NNC	None	0.30000001192092896	None	None	None	None
m54284U_191213_120042/123863645/ccs	PacBio_Hippocampus_Rep2	mm10_ERCC_SIRV	chr4	139192970	139291737	+	9	1522	12483	32492	ENSMUSG00000028745.18	ENSMUST00000102508.9	Capzb	Capzb-204	Known	Known	None	0.20000000298023224	None	None	None	None
m54284U_191212_053548/6687206/ccs	PacBio_Hippocampus_Rep1	mm10_ERCC_SIRV	chr10	78413030	78401902	-	12	1301	30815	560098	ENSMUSG00000061032.9	ENCODEMT000560098	Rrp1	ENCODEMT000560098	Known	ISM	Prefix	0.6499999761581421	None	None	None	None
m54284U_191212_053548/131795059/ccs	PacBio_Hippocampus_Rep1	mm10_ERCC_SIRV	chr2	136713454	136782335	+	8	2022	6224	16571	ENSMUSG00000027273.13	ENSMUST00000028727.10	Snap25	Snap25-201	Known	Known	None	0.15000000596046448	None	None	None	None
m54284U_191212_053548/6030876/ccs	PacBio_Hippocampus_Rep1	mm10_ERCC_SIRV	chr11	103697694	103676865	-	6	3046	34618	91279	ENSMUSG00000020946.13	ENSMUST00000021329.13	Gosr2	Gosr2-201	Known	Known	None	0.550000011920929	None	None	None	None
m54284U_191212_053548/84214973/ccs	PacBio_Hippocampus_Rep1	mm10_ERCC_SIRV	chr9	120950221	120960506	+	14	3384	29365	560125	ENSMUSG00000006932.17	ENCODEMT000560125	Ctnnb1	ENCODEMT000560125	Known	ISM	Suffix	0.10000000149011612	None	None	None	None
m54284U_191212_053548/134611140/ccs	PacBio_Hippocampus_Rep1	mm10_ERCC_SIRV	chr10	78413001	78401902	-	12	1272	30815	560098	ENSMUSG00000061032.9	ENCODEMT000560098	Rrp1	ENCODEMT000560098	Known	ISM	Prefix	0.6499999761581421	None	None	None	None
m54284U_191213_120042/124125579/ccs	PacBio_Hippocampus_Rep2	mm10_ERCC_SIRV	chr4	139192970	139291756	+	9	1541	12483	32492	ENSMUSG00000028745.18	ENSMUST00000102508.9	Capzb	Capzb-204	Known	Known	None	0.8500000238418579	None	None	None	None
m54284U_191109_043049/158859569/ccs	PacBio_Cortex_Rep2	mm10_ERCC_SIRV	chr7	140941560	140947650	+	14	2988	23914	62563	ENSMUSG00000062031.13	ENSMUST00000079403.10	Pgghg	Pgghg-201	Known	Known	None	0.3499999940395355	None	None	None	None
m54284U_191213_120042/35063759/ccs	PacBio_Hippocampus_Rep2	mm10_ERCC_SIRV	chr10	78413023	78401902	-	12	1294	30815	560098	ENSMUSG00000061032.9	ENCODEMT000560098	Rrp1	ENCODEMT000560098	Known	ISM	Prefix	0.6499999761581421	None	None	None	None
m54284U_191213_120042/130811524/ccs	PacBio_Hippocampus_Rep2	mm10_ERCC_SIRV	chr9	120950221	120960506	+	14	3384	29365	560125	ENSMUSG00000006932.17	ENCODEMT000560125	Ctnnb1	ENCODEMT000560125	Known	ISM	Suffix	0.10000000149011612	None	None	None	None
m54284U_191213_120042/125372780/ccs	PacBio_Hippocampus_Rep2	mm10_ERCC_SIRV	chr4	139192970	139291757	+	9	1542	12483	32492	ENSMUSG00000028745.18	ENSMUST00000102508.9	Capzb	Capzb-204	Known	Known	None	0.8999999761581421	None	None	None	None
m54284U_191107_221739/42469901/ccs	PacBio_Cortex_Rep1	mm10_ERCC_SIRV	chr5	143528013	143505484	-	6	2286	16018	42305	ENSMUSG00000001847.14	ENSMUST00000080537.13	Rac1	Rac1-201	Known	Known	None	0.25	None	None	None	None
m54284U_191213_120042/70582599/ccs	PacBio_Hippocampus_Rep2	mm10_ERCC_SIRV	chr10	78412993	78401902	-	12	1264	30815	560098	ENSMUSG00000061032.9	ENCODEMT000560098	Rrp1	ENCODEMT000560098	Known	ISM	Prefix	0.6499999761581421	None	None	None	None
m54284U_191107_221739/134086768/ccs	PacBio_Cortex_Rep1	mm10_ERCC_SIRV	chr9	120950171	120960503	+	13	4038	29365	560127	ENSMUSG00000006932.17	ENCODEMT000560127	Ctnnb1	ENCODEMT000560127	Known	ISM	Both	0.10000000149011612	None	None	None	None
m54284U_191107_221739/119931559/ccs	PacBio_Cortex_Rep1	mm10_ERCC_SIRV	chr7	140941579	140947656	+	14	2975	23914	62563	ENSMUSG00000062031.13	ENSMUST00000079403.10	Pgghg	Pgghg-201	Known	Known	None	0.25	None	None	None	None
m54284U_191212_053548/131795626/ccs	PacBio_Hippocampus_Rep1	mm10_ERCC_SIRV	chr2	136713454	136782350	+	8	2037	6224	16571	ENSMUSG00000027273.13	ENSMUST00000028727.10	Snap25	Snap25-201	Known	Known	None	0.10000000149011612	None	None	None	None
m54284U_191213_120042/81920804/ccs	PacBio_Hippocampus_Rep2	mm10_ERCC_SIRV	chr10	78412997	78401902	-	12	1268	30815	560098	ENSMUSG00000061032.9	ENCODEMT000560098	Rrp1	ENCODEMT000560098	Known	ISM	Prefix	0.6499999761581421	None	None	None	None
m54284U_191213_120042/125634096/ccs	PacBio_Hippocampus_Rep2	mm10_ERCC_SIRV	chr4	139192970	139291757	+	9	1542	12483	32492	ENSMUSG00000028745.18	ENSMUST00000102508.9	Capzb	Capzb-204	Known	Known	None	0.8999999761581421	None	None	None	None
m54284U_191213_120042/94505619/ccs	PacBio_Hippocampus_Rep2	mm10_ERCC_SIRV	chr10	78412876	78401854	-	12	1312	30815	560114	ENSMUSG00000061032.9	ENCODEMT000560114	Rrp1	ENCODEMT000560114	Known	ISM	Prefix	0.6499999761581421	None	None	None	None
m54284U_191212_053548/10617679/ccs	PacBio_Hippocampus_Rep1	mm10_ERCC_SIRV	chr11	103697706	103676866	-	6	3066	34618	559891	ENSMUSG00000020946.13	ENCODEMT000559891	Gosr2	ENCODEMT000559891	Known	NNC	None	0.550000011920929	None	None	None	None
m54284U_191109_043049/66914221/ccs	PacBio_Cortex_Rep2	mm10_ERCC_SIRV	chr9	120950222	120960508	+	14	3385	29365	560125	ENSMUSG00000006932.17	ENCODEMT000560125	Ctnnb1	ENCODEMT000560125	Known	ISM	Suffix	0.10000000149011612	None	None	None	None
m54284U_191213_120042/173868066/ccs	PacBio_Hippocampus_Rep2	mm10_ERCC_SIRV	chr7	140941581	140947650	+	14	2967	23914	62563	ENSMUSG00000062031.13	ENSMUST00000079403.10	Pgghg	Pgghg-201	Known	Known	None	0.3499999940395355	None	None	None	None
m54284U_191213_120042/126094064/ccs	PacBio_Hippocampus_Rep2	mm10_ERCC_SIRV	chr4	139192970	139291757	+	9	1542	12483	32492	ENSMUSG00000028745.18	ENSMUST00000102508.9	Capzb	Capzb-204	Known	Known	None	0.8999999761581421	None	None	None	None
m54284U_191213_120042/138087158/ccs	PacBio_Hippocampus_Rep2	mm10_ERCC_SIRV	chr10	78413026	78401902	-	12	1297	30815	560098	ENSMUSG00000061032.9	ENCODEMT000560098	Rrp1	ENCODEMT000560098	Known	ISM	Prefix	0.6499999761581421	None	None	None	None
m54284U_191212_053548/148898302/ccs	PacBio_Hippocampus_Rep1	mm10_ERCC_SIRV	chr9	120950222	120960522	+	14	3399	29365	560125	ENSMUSG00000006932.17	ENCODEMT000560125	Ctnnb1	ENCODEMT000560125	Known	ISM	Suffix	0.10000000149011612	None	None	None	None
m54284U_191213_120042/149618734/ccs	PacBio_Hippocampus_Rep2	mm10_ERCC_SIRV	chr10	78412997	78401902	-	12	1268	30815	560098	ENSMUSG00000061032.9	ENCODEMT000560098	Rrp1	ENCODEMT000560098	Known	ISM	Prefix	0.6499999761581421	None	None	None	None
m54284U_191213_120042/126158196/ccs	PacBio_Hippocampus_Rep2	mm10_ERCC_SIRV	chr4	139192970	139291756	+	10	1654	12483	32494	ENSMUSG00000028745.18	ENSMUST00000102507.9	Capzb	Capzb-203	Known	Known	None	0.8500000238418579	None	None	None	None
m54284U_191107_221739/41223084/ccs	PacBio_Cortex_Rep1	mm10_ERCC_SIRV	chr7	140941589	140947648	+	14	2957	23914	62563	ENSMUSG00000062031.13	ENSMUST00000079403.10	Pgghg	Pgghg-201	Known	Known	None	0.3499999940395355	None	None	None	None
m54284U_191107_221739/43320796/ccs	PacBio_Cortex_Rep1	mm10_ERCC_SIRV	chr5	143527994	143505484	-	6	2267	16018	42305	ENSMUSG00000001847.14	ENSMUST00000080537.13	Rac1	Rac1-201	Known	Known	None	0.25	None	None	None	None
m54284U_191212_053548/131924895/ccs	PacBio_Hippocampus_Rep1	mm10_ERCC_SIRV	chr2	136713454	136782417	+	8	2104	6224	16571	ENSMUSG00000027273.13	ENSMUST00000028727.10	Snap25	Snap25-201	Known	Known	None	0.20000000298023224	None	None	None	None
m54284U_191213_120042/162988722/ccs	PacBio_Hippocampus_Rep2	mm10_ERCC_SIRV	chr9	120950222	120960509	+	14	3386	29365	560125	ENSMUSG00000006932.17	ENCODEMT000560125	Ctnnb1	ENCODEMT000560125	Known	ISM	Suffix	0.05000000074505806	None	None	None	None
m54284U_191213_120042/168099932/ccs	PacBio_Hippocampus_Rep2	mm10_ERCC_SIRV	chr10	78412981	78401902	-	12	1252	30815	560098	ENSMUSG00000061032.9	ENCODEMT000560098	Rrp1	ENCODEMT000560098	Known	ISM	Prefix	0.6499999761581421	None	None	None	None
m54284U_191213_120042/127337242/ccs	PacBio_Hippocampus_Rep2	mm10_ERCC_SIRV	chr4	139192970	139291757	+	9	1542	12483	32492	ENSMUSG00000028745.18	ENSMUST00000102508.9	Capzb	Capzb-204	Known	Known	None	0.8999999761581421	None	None	None	None
m54284U_191213_120042/172033583/ccs	PacBio_Hippocampus_Rep2	mm10_ERCC_SIRV	chr10	78413036	78401902	-	12	1307	30815	560098	ENSMUSG00000061032.9	ENCODEMT000560098	Rrp1	ENCODEMT000560098	Known	ISM	Prefix	0.6499999761581421	None	None	None	None
m54284U_191107_221739/28313132/ccs	PacBio_Cortex_Rep1	mm10_ERCC_SIRV	chr9	120950223	120960506	+	14	3382	29365	560125	ENSMUSG00000006932.17	ENCODEMT000560125	Ctnnb1	ENCODEMT000560125	Known	ISM	Suffix	0.10000000149011612	None	None	None	None
m54284U_191212_053548/118753454/ccs	PacBio_Hippocampus_Rep1	mm10_ERCC_SIRV	chr7	140941589	140947655	+	14	2964	23914	62563	ENSMUSG00000062031.13	ENSMUST00000079403.10	Pgghg	Pgghg-201	Known	Known	None	0.25	None	None	None	None
m54284U_191212_053548/13502604/ccs	PacBio_Hippocampus_Rep1	mm10_ERCC_SIRV	chr11	103697710	103676865	-	6	3062	34618	91279	ENSMUSG00000020946.13	ENSMUST00000021329.13	Gosr2	Gosr2-201	Known	Known	None	0.550000011920929	None	None	None	None
m54284U_191213_120042/174655021/ccs	PacBio_Hippocampus_Rep2	mm10_ERCC_SIRV	chr10	78413006	78401902	-	12	1277	30815	560098	ENSMUSG00000061032.9	ENCODEMT000560098	Rrp1	ENCODEMT000560098	Known	ISM	Prefix	0.6499999761581421	None	None	None	None
m54284U_191213_120042/129960799/ccs	PacBio_Hippocampus_Rep2	mm10_ERCC_SIRV	chr4	139192970	139291757	+	10	1655	12483	32494	ENSMUSG00000028745.18	ENSMUST00000102507.9	Capzb	Capzb-203	Known	Known	None	0.8999999761581421	None	None	None	None
m54284U_191107_221739/164628508/ccs	PacBio_Cortex_Rep1	mm10_ERCC_SIRV	chr9	120950223	120960507	+	14	3383	29365	560125	ENSMUSG00000006932.17	ENCODEMT000560125	Ctnnb1	ENCODEMT000560125	Known	ISM	Suffix	0.10000000149011612	None	None	None	None
m54284U_191107_221739/89653805/ccs	PacBio_Cortex_Rep1	mm10_ERCC_SIRV	chr10	78413024	78401903	-	12	1294	30815	560098	ENSMUSG00000061032.9	ENCODEMT000560098	Rrp1	ENCODEMT000560098	Known	ISM	Prefix	0.6499999761581421	None	None	None	None
m54284U_191212_053548/131925448/ccs	PacBio_Hippocampus_Rep1	mm10_ERCC_SIRV	chr2	136713454	136782422	+	8	2103	6224	16571	ENSMUSG00000027273.13	ENSMUST00000028727.10	Snap25	Snap25-201	Known	Known	None	0.15000000596046448	None	None	None	None
m54284U_191213_120042/81529351/ccs	PacBio_Hippocampus_Rep2	mm10_ERCC_SIRV	chr7	140941589	140947658	+	10	3400	23914	560128	ENSMUSG00000062031.13	ENCODEMT000560128	Pgghg	ENCODEMT000560128	Known	NIC	None	0.30000001192092896	None	None	None	None
m54284U_191212_053548/76286098/ccs	PacBio_Hippocampus_Rep1	mm10_ERCC_SIRV	chr9	120950223	120960501	+	14	3417	29365	560125	ENSMUSG00000006932.17	ENCODEMT000560125	Ctnnb1	ENCODEMT000560125	Known	ISM	Suffix	0.15000000596046448	None	None	None	None
m54284U_191213_120042/132120778/ccs	PacBio_Hippocampus_Rep2	mm10_ERCC_SIRV	chr4	139192970	139291757	+	9	1542	12483	32492	ENSMUSG00000028745.18	ENSMUST00000102508.9	Capzb	Capzb-204	Known	Known	None	0.8999999761581421	None	None	None	None
m54284U_191109_043049/146736047/ccs	PacBio_Cortex_Rep2	mm10_ERCC_SIRV	chr10	78413023	78401903	-	12	1293	30815	560098	ENSMUSG00000061032.9	ENCODEMT000560098	Rrp1	ENCODEMT000560098	Known	ISM	Prefix	0.6499999761581421	None	None	None	None
m54284U_191107_221739/43714621/ccs	PacBio_Cortex_Rep1	mm10_ERCC_SIRV	chr5	143527999	143505484	-	6	2272	16018	42305	ENSMUSG00000001847.14	ENSMUST00000080537.13	Rac1	Rac1-201	Known	Known	None	0.25	None	None	None	None
m54284U_191212_053548/37422730/ccs	PacBio_Hippocampus_Rep1	mm10_ERCC_SIRV	chr10	78412998	78401903	-	12	1268	30815	560098	ENSMUSG00000061032.9	ENCODEMT000560098	Rrp1	ENCODEMT000560098	Known	ISM	Prefix	0.6499999761581421	None	None	None	None
m54284U_191212_053548/149293783/ccs	PacBio_Hippocampus_Rep1	mm10_ERCC_SIRV	chr9	120950223	120960508	+	14	3384	29365	560125	ENSMUSG00000006932.17	ENCODEMT000560125	Ctnnb1	ENCODEMT000560125	Known	ISM	Suffix	0.10000000149011612	None	None	None	None
m54284U_191213_120042/132907235/ccs	PacBio_Hippocampus_Rep2	mm10_ERCC_SIRV	chr4	139192970	139291261	+	9	1046	12483	32492	ENSMUSG00000028745.18	ENSMUST00000102508.9	Capzb	Capzb-204	Known	Known	None	0.10000000149011612	None	None	None	None
m54284U_191107_221739/76024039/ccs	PacBio_Cortex_Rep1	mm10_ERCC_SIRV	chr7	140941590	140947650	+	14	2958	23914	62563	ENSMUSG00000062031.13	ENSMUST00000079403.10	Pgghg	Pgghg-201	Known	Known	None	0.3499999940395355	None	None	None	None
m54284U_191213_120042/26411247/ccs	PacBio_Hippocampus_Rep2	mm10_ERCC_SIRV	chr10	78412991	78401903	-	12	1261	30815	560098	ENSMUSG00000061032.9	ENCODEMT000560098	Rrp1	ENCODEMT000560098	Known	ISM	Prefix	0.6499999761581421	None	None	None	None
m54284U_191213_120042/128844641/ccs	PacBio_Hippocampus_Rep2	mm10_ERCC_SIRV	chr9	120950223	120960508	+	14	3384	29365	560125	ENSMUSG00000006932.17	ENCODEMT000560125	Ctnnb1	ENCODEMT000560125	Known	ISM	Suffix	0.10000000149011612	None	None	None	None
m54284U_191212_053548/17499019/ccs	PacBio_Hippocampus_Rep1	mm10_ERCC_SIRV	chr11	103697710	103676865	-	6	3062	34618	91279	ENSMUSG00000020946.13	ENSMUST00000021329.13	Gosr2	Gosr2-201	Known	Known	None	0.550000011920929	None	None	None	None
m54284U_191213_120042/71239866/ccs	PacBio_Hippocampus_Rep2	mm10_ERCC_SIRV	chr10	78413023	78401903	-	12	1293	30815	560098	ENSMUSG00000061032.9	ENCODEMT000560098	Rrp1	ENCODEMT000560098	Known	ISM	Prefix	0.6499999761581421	None	None	None	None
m54284U_191212_053548/131990446/ccs	PacBio_Hippocampus_Rep1	mm10_ERCC_SIRV	chr2	136713454	136782419	+	8	2106	6224	16571	ENSMUSG00000027273.13	ENSMUST00000028727.10	Snap25	Snap25-201	Known	Known	None	0.20000000298023224	None	None	None	None
m54284U_191213_120042/163577972/ccs	PacBio_Hippocampus_Rep2	mm10_ERCC_SIRV	chr9	120950223	120960507	+	14	3383	29365	560125	ENSMUSG00000006932.17	ENCODEMT000560125	Ctnnb1	ENCODEMT000560125	Known	ISM	Suffix	0.10000000149011612	None	None	None	None
m54284U_191109_043049/108529578/ccs	PacBio_Cortex_Rep2	mm10_ERCC_SIRV	chr7	140941590	140947658	+	14	2966	23914	62563	ENSMUSG00000062031.13	ENSMUST00000079403.10	Pgghg	Pgghg-201	Known	Known	None	0.30000001192092896	None	None	None	None
m54284U_191213_120042/108070116/ccs	PacBio_Hippocampus_Rep2	mm10_ERCC_SIRV	chr10	78413013	78401903	-	12	1283	30815	560098	ENSMUSG00000061032.9	ENCODEMT000560098	Rrp1	ENCODEMT000560098	Known	ISM	Prefix	0.6499999761581421	None	None	None	None
m54284U_191107_221739/121375293/ccs	PacBio_Cortex_Rep1	mm10_ERCC_SIRV	chr9	120950224	120960505	+	14	3380	29365	560125	ENSMUSG00000006932.17	ENCODEMT000560125	Ctnnb1	ENCODEMT000560125	Known	ISM	Suffix	0.10000000149011612	None	None	None	None
m54284U_191107_221739/44763303/ccs	PacBio_Cortex_Rep1	mm10_ERCC_SIRV	chr5	143528018	143505484	-	6	2291	16018	42305	ENSMUSG00000001847.14	ENSMUST00000080537.13	Rac1	Rac1-201	Known	Known	None	0.25	None	None	None	None
m54284U_191107_221739/66127419/ccs	PacBio_Cortex_Rep1	mm10_ERCC_SIRV	chr10	78412993	78401904	-	12	1262	30815	560098	ENSMUSG00000061032.9	ENCODEMT000560098	Rrp1	ENCODEMT000560098	Known	ISM	Prefix	0.6000000238418579	None	None	None	None
m54284U_191213_120042/132909122/ccs	PacBio_Hippocampus_Rep2	mm10_ERCC_SIRV	chr4	139192970	139291757	+	9	1542	12483	32492	ENSMUSG00000028745.18	ENSMUST00000102508.9	Capzb	Capzb-204	Known	Known	None	0.8999999761581421	None	None	None	None
m54284U_191212_053548/140641348/ccs	PacBio_Hippocampus_Rep1	mm10_ERCC_SIRV	chr7	140941590	140947650	+	14	2958	23914	62563	ENSMUSG00000062031.13	ENSMUST00000079403.10	Pgghg	Pgghg-201	Known	Known	None	0.3499999940395355	None	None	None	None
m54284U_191213_120042/61539617/ccs	PacBio_Hippocampus_Rep2	mm10_ERCC_SIRV	chr10	78413000	78401904	-	12	1269	30815	560098	ENSMUSG00000061032.9	ENCODEMT000560098	Rrp1	ENCODEMT000560098	Known	ISM	Prefix	0.6000000238418579	None	None	None	None
m54284U_191107_221739/73663928/ccs	PacBio_Cortex_Rep1	mm10_ERCC_SIRV	chr9	120950228	120960506	+	14	3377	29365	560125	ENSMUSG00000006932.17	ENCODEMT000560125	Ctnnb1	ENCODEMT000560125	Known	ISM	Suffix	0.10000000149011612	None	None	None	None
m54284U_191212_053548/132186664/ccs	PacBio_Hippocampus_Rep1	mm10_ERCC_SIRV	chr2	136713454	136782418	+	8	2105	6224	16571	ENSMUSG00000027273.13	ENSMUST00000028727.10	Snap25	Snap25-201	Known	Known	None	0.15000000596046448	None	None	None	None
m54284U_191212_053548/19335284/ccs	PacBio_Hippocampus_Rep1	mm10_ERCC_SIRV	chr11	103697708	103676865	-	6	3060	34618	91279	ENSMUSG00000020946.13	ENSMUST00000021329.13	Gosr2	Gosr2-201	Known	Known	None	0.550000011920929	None	None	None	None
m54284U_191213_120042/25428910/ccs	PacBio_Hippocampus_Rep2	mm10_ERCC_SIRV	chr10	78412999	78401906	-	12	1266	30815	560098	ENSMUSG00000061032.9	ENCODEMT000560098	Rrp1	ENCODEMT000560098	Known	ISM	Prefix	0.550000011920929	None	None	None	None
m54284U_191212_053548/2490761/ccs	PacBio_Hippocampus_Rep1	mm10_ERCC_SIRV	chr10	78412891	78401916	-	10	1194	30815	560129	ENSMUSG00000061032.9	ENCODEMT000560129	Rrp1	ENCODEMT000560129	Known	NNC	None	0.3499999940395355	None	None	None	None
m54284U_191213_120042/131532882/ccs	PacBio_Hippocampus_Rep2	mm10_ERCC_SIRV	chr9	120950229	120960494	+	14	3364	29365	560125	ENSMUSG00000006932.17	ENCODEMT000560125	Ctnnb1	ENCODEMT000560125	Known	ISM	Suffix	0.20000000298023224	None	None	None	None
m54284U_191212_053548/156435355/ccs	PacBio_Hippocampus_Rep1	mm10_ERCC_SIRV	chr7	140941590	140947655	+	14	2963	23914	62563	ENSMUSG00000062031.13	ENSMUST00000079403.10	Pgghg	Pgghg-201	Known	Known	None	0.25	None	None	None	None
m54284U_191213_120042/133368192/ccs	PacBio_Hippocampus_Rep2	mm10_ERCC_SIRV	chr4	139192970	139291756	+	9	1541	12483	32492	ENSMUSG00000028745.18	ENSMUST00000102508.9	Capzb	Capzb-204	Known	Known	None	0.8500000238418579	None	None	None	None
m54284U_191213_120042/27265226/ccs	PacBio_Hippocampus_Rep2	mm10_ERCC_SIRV	chr10	78413018	78401917	-	12	1274	30815	560098	ENSMUSG00000061032.9	ENCODEMT000560098	Rrp1	ENCODEMT000560098	Known	ISM	Prefix	0.25	None	None	None	None
m54284U_191213_120042/155191926/ccs	PacBio_Hippocampus_Rep2	mm10_ERCC_SIRV	chr9	120950240	120960508	+	14	3367	29365	560125	ENSMUSG00000006932.17	ENCODEMT000560125	Ctnnb1	ENCODEMT000560125	Known	ISM	Suffix	0.10000000149011612	None	None	None	None
m54284U_191107_221739/44826961/ccs	PacBio_Cortex_Rep1	mm10_ERCC_SIRV	chr5	143528018	143505484	-	6	2291	16018	42305	ENSMUSG00000001847.14	ENSMUST00000080537.13	Rac1	Rac1-201	Known	Known	None	0.25	None	None	None	None
m54284U_191213_120042/142280249/ccs	PacBio_Hippocampus_Rep2	mm10_ERCC_SIRV	chr7	140941590	140947656	+	14	2964	23914	62563	ENSMUSG00000062031.13	ENSMUST00000079403.10	Pgghg	Pgghg-201	Known	Known	None	0.25	None	None	None	None
m54284U_191213_120042/153027087/ccs	PacBio_Hippocampus_Rep2	mm10_ERCC_SIRV	chr10	78412995	78401917	-	12	1251	30815	560098	ENSMUSG00000061032.9	ENCODEMT000560098	Rrp1	ENCODEMT000560098	Known	ISM	Prefix	0.25	None	None	None	None
m54284U_191213_120042/171770745/ccs	PacBio_Hippocampus_Rep2	mm10_ERCC_SIRV	chr7	140941590	140947656	+	14	2950	23914	560130	ENSMUSG00000062031.13	ENCODEMT000560130	Pgghg	ENCODEMT000560130	Known	NNC	None	0.25	None	None	None	None
m54284U_191213_120042/135464251/ccs	PacBio_Hippocampus_Rep2	mm10_ERCC_SIRV	chr4	139192970	139291757	+	9	1542	12483	32492	ENSMUSG00000028745.18	ENSMUST00000102508.9	Capzb	Capzb-204	Known	Known	None	0.8999999761581421	None	None	None	None
m54284U_191109_043049/152830746/ccs	PacBio_Cortex_Rep2	mm10_ERCC_SIRV	chr9	120950242	120960508	+	14	3365	29365	560125	ENSMUSG00000006932.17	ENCODEMT000560125	Ctnnb1	ENCODEMT000560125	Known	ISM	Suffix	0.10000000149011612	None	None	None	None
m54284U_191212_053548/132186855/ccs	PacBio_Hippocampus_Rep1	mm10_ERCC_SIRV	chr2	136713454	136782418	+	8	2105	6224	16573	ENSMUSG00000027273.13	ENSMUST00000110098.3	Snap25	Snap25-202	Known	Known	None	0.15000000596046448	None	None	None	None
m54284U_191109_043049/150799591/ccs	PacBio_Cortex_Rep2	mm10_ERCC_SIRV	chr10	78412984	78401918	-	12	1239	30815	560098	ENSMUSG00000061032.9	ENCODEMT000560098	Rrp1	ENCODEMT000560098	Known	ISM	Prefix	0.25	None	None	None	None
m54284U_191107_221739/115149350/ccs	PacBio_Cortex_Rep1	mm10_ERCC_SIRV	chr9	120950250	120960507	+	14	3356	29365	560125	ENSMUSG00000006932.17	ENCODEMT000560125	Ctnnb1	ENCODEMT000560125	Known	ISM	Suffix	0.10000000149011612	None	None	None	None
m54284U_191213_120042/137101710/ccs	PacBio_Hippocampus_Rep2	mm10_ERCC_SIRV	chr4	139192970	139291757	+	9	1542	12483	32492	ENSMUSG00000028745.18	ENSMUST00000102508.9	Capzb	Capzb-204	Known	Known	None	0.8999999761581421	None	None	None	None
m54284U_191109_043049/34079366/ccs	PacBio_Cortex_Rep2	mm10_ERCC_SIRV	chr10	78413008	78401926	-	12	1255	30815	560098	ENSMUSG00000061032.9	ENCODEMT000560098	Rrp1	ENCODEMT000560098	Known	ISM	Prefix	0.3499999940395355	None	None	None	None
m54284U_191212_053548/28247286/ccs	PacBio_Hippocampus_Rep1	mm10_ERCC_SIRV	chr11	103697706	103676865	-	6	3058	34618	91279	ENSMUSG00000020946.13	ENSMUST00000021329.13	Gosr2	Gosr2-201	Known	Known	None	0.550000011920929	None	None	None	None
m54284U_191107_221739/23791099/ccs	PacBio_Cortex_Rep1	mm10_ERCC_SIRV	chr7	140941591	140947657	+	14	2964	23914	62563	ENSMUSG00000062031.13	ENSMUST00000079403.10	Pgghg	Pgghg-201	Known	Known	None	0.25	None	None	None	None
m54284U_191213_120042/111675910/ccs	PacBio_Hippocampus_Rep2	mm10_ERCC_SIRV	chr9	120950255	120960506	+	14	3350	29365	560125	ENSMUSG00000006932.17	ENCODEMT000560125	Ctnnb1	ENCODEMT000560125	Known	ISM	Suffix	0.10000000149011612	None	None	None	None
m54284U_191107_221739/47646322/ccs	PacBio_Cortex_Rep1	mm10_ERCC_SIRV	chr10	78412998	78401927	-	12	1244	30815	560098	ENSMUSG00000061032.9	ENCODEMT000560098	Rrp1	ENCODEMT000560098	Known	ISM	Prefix	0.4000000059604645	None	None	None	None
m54284U_191213_120042/138611156/ccs	PacBio_Hippocampus_Rep2	mm10_ERCC_SIRV	chr4	139192970	139291757	+	9	1542	12483	32492	ENSMUSG00000028745.18	ENSMUST00000102508.9	Capzb	Capzb-204	Known	Known	None	0.8999999761581421	None	None	None	None
m54284U_191212_053548/55247213/ccs	PacBio_Hippocampus_Rep1	mm10_ERCC_SIRV	chr9	120950267	120960507	+	14	3339	29365	560125	ENSMUSG00000006932.17	ENCODEMT000560125	Ctnnb1	ENCODEMT000560125	Known	ISM	Suffix	0.10000000149011612	None	None	None	None
m54284U_191107_221739/127404098/ccs	PacBio_Cortex_Rep1	mm10_ERCC_SIRV	chr10	78412997	78401927	-	12	1243	30815	560098	ENSMUSG00000061032.9	ENCODEMT000560098	Rrp1	ENCODEMT000560098	Known	ISM	Prefix	0.4000000059604645	None	None	None	None
m54284U_191212_053548/132382977/ccs	PacBio_Hippocampus_Rep1	mm10_ERCC_SIRV	chr2	136713454	136782418	+	8	2105	6224	16571	ENSMUSG00000027273.13	ENSMUST00000028727.10	Snap25	Snap25-201	Known	Known	None	0.15000000596046448	None	None	None	None
m54284U_191109_043049/50464322/ccs	PacBio_Cortex_Rep2	mm10_ERCC_SIRV	chr7	140941591	140947657	+	14	2964	23914	62563	ENSMUSG00000062031.13	ENSMUST00000079403.10	Pgghg	Pgghg-201	Known	Known	None	0.25	None	None	None	None
m54284U_191107_221739/45286849/ccs	PacBio_Cortex_Rep1	mm10_ERCC_SIRV	chr5	143528006	143505484	-	6	2279	16018	42305	ENSMUSG00000001847.14	ENSMUST00000080537.13	Rac1	Rac1-201	Known	Known	None	0.25	None	None	None	None
m54284U_191213_120042/139003683/ccs	PacBio_Hippocampus_Rep2	mm10_ERCC_SIRV	chr4	139192970	139291757	+	9	1542	12483	32492	ENSMUSG00000028745.18	ENSMUST00000102508.9	Capzb	Capzb-204	Known	Known	None	0.8999999761581421	None	None	None	None
m54284U_191109_043049/66128704/ccs	PacBio_Cortex_Rep2	mm10_ERCC_SIRV	chr10	78412893	78401927	-	12	1139	30815	560098	ENSMUSG00000061032.9	ENCODEMT000560098	Rrp1	ENCODEMT000560098	Known	ISM	Prefix	0.4000000059604645	None	None	None	None
m54284U_191109_043049/69142852/ccs	PacBio_Cortex_Rep2	mm10_ERCC_SIRV	chr10	78413026	78401927	-	12	1272	30815	560098	ENSMUSG00000061032.9	ENCODEMT000560098	Rrp1	ENCODEMT000560098	Known	ISM	Prefix	0.4000000059604645	None	None	None	None
m54284U_191213_120042/162988470/ccs	PacBio_Hippocampus_Rep2	mm10_ERCC_SIRV	chr9	120950456	120956446	+	7	2290	29365	560131	ENSMUSG00000006932.17	ENCODEMT000560131	Ctnnb1	ENCODEMT000560131	Known	NIC	None	0.800000011920929	None	None	None	None
m54284U_191109_043049/75565271/ccs	PacBio_Cortex_Rep2	mm10_ERCC_SIRV	chr7	140941591	140947658	+	14	2965	23914	62563	ENSMUSG00000062031.13	ENSMUST00000079403.10	Pgghg	Pgghg-201	Known	Known	None	0.30000001192092896	None	None	None	None
m54284U_191213_120042/139200688/ccs	PacBio_Hippocampus_Rep2	mm10_ERCC_SIRV	chr4	139192970	139291757	+	9	1542	12483	32492	ENSMUSG00000028745.18	ENSMUST00000102508.9	Capzb	Capzb-204	Known	Known	None	0.8999999761581421	None	None	None	None
m54284U_191212_053548/28706946/ccs	PacBio_Hippocampus_Rep1	mm10_ERCC_SIRV	chr11	103697710	103676865	-	6	3062	34618	91279	ENSMUSG00000020946.13	ENSMUST00000021329.13	Gosr2	Gosr2-201	Known	Known	None	0.550000011920929	None	None	None	None
m54284U_191109_043049/95946605/ccs	PacBio_Cortex_Rep2	mm10_ERCC_SIRV	chr10	78413002	78401927	-	12	1248	30815	560098	ENSMUSG00000061032.9	ENCODEMT000560098	Rrp1	ENCODEMT000560098	Known	ISM	Prefix	0.4000000059604645	None	None	None	None
m54284U_191213_120042/139659945/ccs	PacBio_Hippocampus_Rep2	mm10_ERCC_SIRV	chr4	139192970	139291757	+	9	1542	12483	32492	ENSMUSG00000028745.18	ENSMUST00000102508.9	Capzb	Capzb-204	Known	Known	None	0.8999999761581421	None	None	None	None
m54284U_191107_221739/14614990/ccs	PacBio_Cortex_Rep1	mm10_ERCC_SIRV	chr9	120950520	120960503	+	13	3321	29365	560132	ENSMUSG00000006932.17	ENCODEMT000560132	Ctnnb1	ENCODEMT000560132	Known	ISM	Suffix	0.10000000149011612	None	None	None	None
m54284U_191212_053548/132448649/ccs	PacBio_Hippocampus_Rep1	mm10_ERCC_SIRV	chr2	136713454	136782340	+	8	2027	6224	16571	ENSMUSG00000027273.13	ENSMUST00000028727.10	Snap25	Snap25-201	Known	Known	None	0.0	None	None	None	None
m54284U_191109_043049/138675087/ccs	PacBio_Cortex_Rep2	mm10_ERCC_SIRV	chr10	78413023	78401927	-	12	1269	30815	560098	ENSMUSG00000061032.9	ENCODEMT000560098	Rrp1	ENCODEMT000560098	Known	ISM	Prefix	0.4000000059604645	None	None	None	None
m54284U_191109_043049/144640651/ccs	PacBio_Cortex_Rep2	mm10_ERCC_SIRV	chr7	140941591	140947650	+	14	2957	23914	62563	ENSMUSG00000062031.13	ENSMUST00000079403.10	Pgghg	Pgghg-201	Known	Known	None	0.3499999940395355	None	None	None	None
m54284U_191107_221739/46531976/ccs	PacBio_Cortex_Rep1	mm10_ERCC_SIRV	chr5	143527991	143505484	-	6	2264	16018	42305	ENSMUSG00000001847.14	ENSMUST00000080537.13	Rac1	Rac1-201	Known	Known	None	0.25	None	None	None	None
m54284U_191109_043049/163580345/ccs	PacBio_Cortex_Rep2	mm10_ERCC_SIRV	chr10	78412997	78401927	-	12	1243	30815	560098	ENSMUSG00000061032.9	ENCODEMT000560098	Rrp1	ENCODEMT000560098	Known	ISM	Prefix	0.4000000059604645	None	None	None	None
m54284U_191213_120042/140444843/ccs	PacBio_Hippocampus_Rep2	mm10_ERCC_SIRV	chr4	139192970	139291303	+	9	1088	12483	32492	ENSMUSG00000028745.18	ENSMUST00000102508.9	Capzb	Capzb-204	Known	Known	None	0.15000000596046448	None	None	None	None
m54284U_191109_043049/42403580/ccs	PacBio_Cortex_Rep2	mm10_ERCC_SIRV	chr9	120950221	120960509	+	13	3324	29365	560132	ENSMUSG00000006932.17	ENCODEMT000560132	Ctnnb1	ENCODEMT000560132	Known	ISM	Suffix	0.10000000149011612	None	None	None	None
m54284U_191213_120042/10159044/ccs	PacBio_Hippocampus_Rep2	mm10_ERCC_SIRV	chr10	78412997	78401927	-	12	1243	30815	560098	ENSMUSG00000061032.9	ENCODEMT000560098	Rrp1	ENCODEMT000560098	Known	ISM	Prefix	0.4000000059604645	None	None	None	None
m54284U_191107_221739/146014750/ccs	PacBio_Cortex_Rep1	mm10_ERCC_SIRV	chr7	140941594	140947658	+	14	2962	23914	62563	ENSMUSG00000062031.13	ENSMUST00000079403.10	Pgghg	Pgghg-201	Known	Known	None	0.30000001192092896	None	None	None	None
m54284U_191213_120042/144114971/ccs	PacBio_Hippocampus_Rep2	mm10_ERCC_SIRV	chr4	139192970	139291757	+	10	1655	12483	32494	ENSMUSG00000028745.18	ENSMUST00000102507.9	Capzb	Capzb-203	Known	Known	None	0.8999999761581421	None	None	None	None
m54284U_191109_043049/175507645/ccs	PacBio_Cortex_Rep2	mm10_ERCC_SIRV	chr9	120950221	120960503	+	13	3306	29365	560132	ENSMUSG00000006932.17	ENCODEMT000560132	Ctnnb1	ENCODEMT000560132	Known	ISM	Suffix	0.15000000596046448	None	None	None	None
m54284U_191213_120042/22677968/ccs	PacBio_Hippocampus_Rep2	mm10_ERCC_SIRV	chr10	78412998	78401927	-	12	1244	30815	560098	ENSMUSG00000061032.9	ENCODEMT000560098	Rrp1	ENCODEMT000560098	Known	ISM	Prefix	0.4000000059604645	None	None	None	None
m54284U_191212_053548/35652829/ccs	PacBio_Hippocampus_Rep1	mm10_ERCC_SIRV	chr11	103697710	103676865	-	6	3062	34618	91279	ENSMUSG00000020946.13	ENSMUST00000021329.13	Gosr2	Gosr2-201	Known	Known	None	0.550000011920929	None	None	None	None
m54284U_191212_053548/132449141/ccs	PacBio_Hippocampus_Rep1	mm10_ERCC_SIRV	chr2	136713454	136782419	+	8	2106	6224	16571	ENSMUSG00000027273.13	ENSMUST00000028727.10	Snap25	Snap25-201	Known	Known	None	0.20000000298023224	None	None	None	None
m54284U_191109_043049/76809139/ccs	PacBio_Cortex_Rep2	mm10_ERCC_SIRV	chr7	140941594	140947653	+	14	2957	23914	62563	ENSMUSG00000062031.13	ENSMUST00000079403.10	Pgghg	Pgghg-201	Known	Known	None	0.20000000298023224	None	None	None	None
m54284U_191212_053548/54396699/ccs	PacBio_Hippocampus_Rep1	mm10_ERCC_SIRV	chr9	120950221	120960509	+	13	3324	29365	560132	ENSMUSG00000006932.17	ENCODEMT000560132	Ctnnb1	ENCODEMT000560132	Known	ISM	Suffix	0.10000000149011612	None	None	None	None
m54284U_191213_120042/87687498/ccs	PacBio_Hippocampus_Rep2	mm10_ERCC_SIRV	chr10	78412990	78401927	-	12	1236	30815	560098	ENSMUSG00000061032.9	ENCODEMT000560098	Rrp1	ENCODEMT000560098	Known	ISM	Prefix	0.4000000059604645	None	None	None	None
m54284U_191213_120042/146212621/ccs	PacBio_Hippocampus_Rep2	mm10_ERCC_SIRV	chr4	139192970	139291757	+	9	1542	12483	32492	ENSMUSG00000028745.18	ENSMUST00000102508.9	Capzb	Capzb-204	Known	Known	None	0.8999999761581421	None	None	None	None
m54284U_191213_120042/123208751/ccs	PacBio_Hippocampus_Rep2	mm10_ERCC_SIRV	chr10	78412882	78401927	-	12	1128	30815	560098	ENSMUSG00000061032.9	ENCODEMT000560098	Rrp1	ENCODEMT000560098	Known	ISM	Prefix	0.4000000059604645	None	None	None	None
m54284U_191212_053548/138807866/ccs	PacBio_Hippocampus_Rep1	mm10_ERCC_SIRV	chr9	120950221	120960506	+	13	3321	29365	560132	ENSMUSG00000006932.17	ENCODEMT000560132	Ctnnb1	ENCODEMT000560132	Known	ISM	Suffix	0.10000000149011612	None	None	None	None
m54284U_191107_221739/46729117/ccs	PacBio_Cortex_Rep1	mm10_ERCC_SIRV	chr5	143527991	143505484	-	6	2264	16018	42305	ENSMUSG00000001847.14	ENSMUST00000080537.13	Rac1	Rac1-201	Known	Known	None	0.25	None	None	None	None
m54284U_191213_120042/149555803/ccs	PacBio_Hippocampus_Rep2	mm10_ERCC_SIRV	chr4	139192970	139291757	+	9	1542	12483	32492	ENSMUSG00000028745.18	ENSMUST00000102508.9	Capzb	Capzb-204	Known	Known	None	0.8999999761581421	None	None	None	None
m54284U_191212_053548/71436667/ccs	PacBio_Hippocampus_Rep1	mm10_ERCC_SIRV	chr7	140941594	140947658	+	14	2962	23914	62563	ENSMUSG00000062031.13	ENSMUST00000079403.10	Pgghg	Pgghg-201	Known	Known	None	0.30000001192092896	None	None	None	None
m54284U_191213_120042/135334687/ccs	PacBio_Hippocampus_Rep2	mm10_ERCC_SIRV	chr10	78413032	78401927	-	12	1278	30815	560098	ENSMUSG00000061032.9	ENCODEMT000560098	Rrp1	ENCODEMT000560098	Known	ISM	Prefix	0.4000000059604645	None	None	None	None
m54284U_191213_120042/134873784/ccs	PacBio_Hippocampus_Rep2	mm10_ERCC_SIRV	chr9	120950221	120960499	+	13	3273	29365	560132	ENSMUSG00000006932.17	ENCODEMT000560132	Ctnnb1	ENCODEMT000560132	Known	ISM	Suffix	0.25	None	None	None	None
m54284U_191107_221739/98961801/ccs	PacBio_Cortex_Rep1	mm10_ERCC_SIRV	chr10	78413001	78401930	-	12	1244	30815	560098	ENSMUSG00000061032.9	ENCODEMT000560098	Rrp1	ENCODEMT000560098	Known	ISM	Prefix	0.4000000059604645	None	None	None	None
m54284U_191213_120042/150602792/ccs	PacBio_Hippocampus_Rep2	mm10_ERCC_SIRV	chr4	139192970	139291755	+	9	1540	12483	32492	ENSMUSG00000028745.18	ENSMUST00000102508.9	Capzb	Capzb-204	Known	Known	None	0.800000011920929	None	None	None	None
m54284U_191212_053548/132450163/ccs	PacBio_Hippocampus_Rep1	mm10_ERCC_SIRV	chr2	136713454	136782419	+	8	2106	6224	16571	ENSMUSG00000027273.13	ENSMUST00000028727.10	Snap25	Snap25-201	Known	Known	None	0.20000000298023224	None	None	None	None
m54284U_191212_053548/40698335/ccs	PacBio_Hippocampus_Rep1	mm10_ERCC_SIRV	chr11	103697715	103676865	-	6	3067	34618	91279	ENSMUSG00000020946.13	ENSMUST00000021329.13	Gosr2	Gosr2-201	Known	Known	None	0.550000011920929	None	None	None	None
m54284U_191213_120042/79366512/ccs	PacBio_Hippocampus_Rep2	mm10_ERCC_SIRV	chr7	140941594	140947658	+	14	2962	23914	62563	ENSMUSG00000062031.13	ENSMUST00000079403.10	Pgghg	Pgghg-201	Known	Known	None	0.30000001192092896	None	None	None	None
m54284U_191109_043049/148243220/ccs	PacBio_Cortex_Rep2	mm10_ERCC_SIRV	chr9	120950223	120960509	+	13	3304	29365	560132	ENSMUSG00000006932.17	ENCODEMT000560132	Ctnnb1	ENCODEMT000560132	Known	ISM	Suffix	0.10000000149011612	None	None	None	None
m54284U_191213_120042/131007850/ccs	PacBio_Hippocampus_Rep2	mm10_ERCC_SIRV	chr10	78413026	78401930	-	12	1269	30815	560098	ENSMUSG00000061032.9	ENCODEMT000560098	Rrp1	ENCODEMT000560098	Known	ISM	Prefix	0.4000000059604645	None	None	None	None
m54284U_191213_120042/150603750/ccs	PacBio_Hippocampus_Rep2	mm10_ERCC_SIRV	chr4	139192970	139291757	+	9	1542	12483	32492	ENSMUSG00000028745.18	ENSMUST00000102508.9	Capzb	Capzb-204	Known	Known	None	0.8999999761581421	None	None	None	None
m54284U_191109_043049/122946920/ccs	PacBio_Cortex_Rep2	mm10_ERCC_SIRV	chr10	78413023	78401933	-	12	1263	30815	560098	ENSMUSG00000061032.9	ENCODEMT000560098	Rrp1	ENCODEMT000560098	Known	ISM	Prefix	0.3499999940395355	None	None	None	None
m54284U_191212_053548/1246678/ccs	PacBio_Hippocampus_Rep1	mm10_ERCC_SIRV	chr9	120950226	120960506	+	13	3316	29365	560132	ENSMUSG00000006932.17	ENCODEMT000560132	Ctnnb1	ENCODEMT000560132	Known	ISM	Suffix	0.10000000149011612	None	None	None	None
m54284U_191107_221739/38666436/ccs	PacBio_Cortex_Rep1	mm10_ERCC_SIRV	chr7	140941595	140947656	+	14	2959	23914	62563	ENSMUSG00000062031.13	ENSMUST00000079403.10	Pgghg	Pgghg-201	Known	Known	None	0.25	None	None	None	None
m54284U_191107_221739/46729715/ccs	PacBio_Cortex_Rep1	mm10_ERCC_SIRV	chr5	143528025	143505484	-	6	2298	16018	42305	ENSMUSG00000001847.14	ENSMUST00000080537.13	Rac1	Rac1-201	Known	Known	None	0.25	None	None	None	None
m54284U_191213_120042/154338614/ccs	PacBio_Hippocampus_Rep2	mm10_ERCC_SIRV	chr4	139192970	139291757	+	9	1542	12483	32492	ENSMUSG00000028745.18	ENSMUST00000102508.9	Capzb	Capzb-204	Known	Known	None	0.8999999761581421	None	None	None	None
m54284U_191107_221739/57738910/ccs	PacBio_Cortex_Rep1	mm10_ERCC_SIRV	chr10	78412998	78401938	-	12	1233	30815	560098	ENSMUSG00000061032.9	ENCODEMT000560098	Rrp1	ENCODEMT000560098	Known	ISM	Prefix	0.550000011920929	None	None	None	None
m54284U_191212_053548/38602625/ccs	PacBio_Hippocampus_Rep1	mm10_ERCC_SIRV	chr9	120950226	120960509	+	13	3319	29365	560132	ENSMUSG00000006932.17	ENCODEMT000560132	Ctnnb1	ENCODEMT000560132	Known	ISM	Suffix	0.10000000149011612	None	None	None	None
m54284U_191212_053548/132645455/ccs	PacBio_Hippocampus_Rep1	mm10_ERCC_SIRV	chr2	136713454	136782427	+	8	2114	6224	16571	ENSMUSG00000027273.13	ENSMUST00000028727.10	Snap25	Snap25-201	Known	Known	None	0.20000000298023224	None	None	None	None
m54284U_191109_043049/16909249/ccs	PacBio_Cortex_Rep2	mm10_ERCC_SIRV	chr10	78412982	78401938	-	12	1217	30815	560098	ENSMUSG00000061032.9	ENCODEMT000560098	Rrp1	ENCODEMT000560098	Known	ISM	Prefix	0.550000011920929	None	None	None	None
m54284U_191213_120042/154404713/ccs	PacBio_Hippocampus_Rep2	mm10_ERCC_SIRV	chr4	139192970	139291757	+	9	1542	12483	32492	ENSMUSG00000028745.18	ENSMUST00000102508.9	Capzb	Capzb-204	Known	Known	None	0.8999999761581421	None	None	None	None
m54284U_191107_221739/97583457/ccs	PacBio_Cortex_Rep1	mm10_ERCC_SIRV	chr7	140941595	140947656	+	14	2959	23914	62563	ENSMUSG00000062031.13	ENSMUST00000079403.10	Pgghg	Pgghg-201	Known	Known	None	0.25	None	None	None	None
m54284U_191107_221739/95357103/ccs	PacBio_Cortex_Rep1	mm10_ERCC_SIRV	chr9	120950231	120960508	+	13	3313	29365	560132	ENSMUSG00000006932.17	ENCODEMT000560132	Ctnnb1	ENCODEMT000560132	Known	ISM	Suffix	0.10000000149011612	None	None	None	None
m54284U_191212_053548/123274281/ccs	PacBio_Hippocampus_Rep1	mm10_ERCC_SIRV	chr10	78412998	78402424	-	11	1224	30815	560133	ENSMUSG00000061032.9	ENCODEMT000560133	Rrp1	ENCODEMT000560133	Known	ISM	Prefix	0.15000000596046448	None	None	None	None
m54284U_191212_053548/44762570/ccs	PacBio_Hippocampus_Rep1	mm10_ERCC_SIRV	chr11	103697708	103676865	-	5	2995	34618	91281	ENSMUSG00000020946.13	ENSMUST00000145265.1	Gosr2	Gosr2-203	Known	Known	None	0.550000011920929	None	None	None	None
m54284U_191213_120042/155321504/ccs	PacBio_Hippocampus_Rep2	mm10_ERCC_SIRV	chr4	139192970	139291757	+	9	1535	12483	32492	ENSMUSG00000028745.18	ENSMUST00000102508.9	Capzb	Capzb-204	Known	Known	None	0.8999999761581421	None	None	None	None
m54284U_191213_120042/117048482/ccs	PacBio_Hippocampus_Rep2	mm10_ERCC_SIRV	chr9	120950234	120960506	+	13	3308	29365	560132	ENSMUSG00000006932.17	ENCODEMT000560132	Ctnnb1	ENCODEMT000560132	Known	ISM	Suffix	0.10000000149011612	None	None	None	None
m54284U_191107_221739/173082801/ccs	PacBio_Cortex_Rep1	mm10_ERCC_SIRV	chr7	140941595	140947656	+	14	2959	23914	62563	ENSMUSG00000062031.13	ENSMUST00000079403.10	Pgghg	Pgghg-201	Known	Known	None	0.25	None	None	None	None
m54284U_191109_043049/145688981/ccs	PacBio_Cortex_Rep2	mm10_ERCC_SIRV	chr10	78415081	78414912	-	1	170	91232	560134	ENCODEMG000091232	ENCODEMT000560134	ENCODEMG000091232	ENCODEMT000560134	Intergenic	Intergenic	None	0.75	None	None	None	None
m54284U_191107_221739/47776173/ccs	PacBio_Cortex_Rep1	mm10_ERCC_SIRV	chr5	143527991	143505484	-	6	2264	16018	42305	ENSMUSG00000001847.14	ENSMUST00000080537.13	Rac1	Rac1-201	Known	Known	None	0.25	None	None	None	None
m54284U_191213_120042/159451810/ccs	PacBio_Hippocampus_Rep2	mm10_ERCC_SIRV	chr4	139192970	139291757	+	9	1542	12483	32492	ENSMUSG00000028745.18	ENSMUST00000102508.9	Capzb	Capzb-204	Known	Known	None	0.8999999761581421	None	None	None	None
m54284U_191107_221739/42795779/ccs	PacBio_Cortex_Rep1	mm10_ERCC_SIRV	chr9	120950237	120960507	+	13	3306	29365	560132	ENSMUSG00000006932.17	ENCODEMT000560132	Ctnnb1	ENCODEMT000560132	Known	ISM	Suffix	0.10000000149011612	None	None	None	None
m54284U_191212_053548/132646408/ccs	PacBio_Hippocampus_Rep1	mm10_ERCC_SIRV	chr2	136713454	136782418	+	8	2099	6224	16571	ENSMUSG00000027273.13	ENSMUST00000028727.10	Snap25	Snap25-201	Known	Known	None	0.15000000596046448	None	None	None	None
m54284U_191109_043049/2753453/ccs	PacBio_Cortex_Rep2	mm10_ERCC_SIRV	chr7	140941595	140947658	+	14	2961	23914	62563	ENSMUSG00000062031.13	ENSMUST00000079403.10	Pgghg	Pgghg-201	Known	Known	None	0.30000001192092896	None	None	None	None
m54284U_191109_043049/2361931/ccs	PacBio_Cortex_Rep2	mm10_ERCC_SIRV	chr10	78425666	78427612	+	3	596	30817	80958	ENSMUSG00000005054.7	ENSMUST00000005185.7	Cstb	Cstb-201	Known	Known	None	0.3499999940395355	None	None	None	None
m54284U_191109_043049/126748367/ccs	PacBio_Cortex_Rep2	mm10_ERCC_SIRV	chr9	120950240	120960507	+	13	3303	29365	560132	ENSMUSG00000006932.17	ENCODEMT000560132	Ctnnb1	ENCODEMT000560132	Known	ISM	Suffix	0.10000000149011612	None	None	None	None
m54284U_191213_120042/160498515/ccs	PacBio_Hippocampus_Rep2	mm10_ERCC_SIRV	chr4	139192970	139291757	+	9	1542	12483	32492	ENSMUSG00000028745.18	ENSMUST00000102508.9	Capzb	Capzb-204	Known	Known	None	0.8999999761581421	None	None	None	None
m54284U_191109_043049/131205404/ccs	PacBio_Cortex_Rep2	mm10_ERCC_SIRV	chr10	78425666	78427621	+	3	605	30817	80958	ENSMUSG00000005054.7	ENSMUST00000005185.7	Cstb	Cstb-201	Known	Known	None	0.20000000298023224	None	None	None	None
m54284U_191212_053548/104662467/ccs	PacBio_Hippocampus_Rep1	mm10_ERCC_SIRV	chr9	120950540	120960470	+	13	3271	29365	560135	ENSMUSG00000006932.17	ENCODEMT000560135	Ctnnb1	ENCODEMT000560135	Known	ISM	Suffix	0.44999998807907104	None	None	None	None
m54284U_191212_053548/56492421/ccs	PacBio_Hippocampus_Rep1	mm10_ERCC_SIRV	chr11	103697693	103676865	-	6	3045	34618	91279	ENSMUSG00000020946.13	ENSMUST00000021329.13	Gosr2	Gosr2-201	Known	Known	None	0.550000011920929	None	None	None	None
m54284U_191109_043049/59900324/ccs	PacBio_Cortex_Rep2	mm10_ERCC_SIRV	chr7	140941595	140947656	+	14	2959	23914	62563	ENSMUSG00000062031.13	ENSMUST00000079403.10	Pgghg	Pgghg-201	Known	Known	None	0.25	None	None	None	None
m54284U_191213_120042/162137298/ccs	PacBio_Hippocampus_Rep2	mm10_ERCC_SIRV	chr4	139192970	139291758	+	9	1543	12483	32492	ENSMUSG00000028745.18	ENSMUST00000102508.9	Capzb	Capzb-204	Known	Known	None	0.8999999761581421	None	None	None	None
m54284U_191213_120042/113314389/ccs	PacBio_Hippocampus_Rep2	mm10_ERCC_SIRV	chr10	78425666	78427620	+	3	604	30817	80958	ENSMUSG00000005054.7	ENSMUST00000005185.7	Cstb	Cstb-201	Known	Known	None	0.20000000298023224	None	None	None	None
m54284U_191212_053548/132711797/ccs	PacBio_Hippocampus_Rep1	mm10_ERCC_SIRV	chr2	136713454	136782335	+	8	2022	6224	16571	ENSMUSG00000027273.13	ENSMUST00000028727.10	Snap25	Snap25-201	Known	Known	None	0.15000000596046448	None	None	None	None
m54284U_191213_120042/61278177/ccs	PacBio_Hippocampus_Rep2	mm10_ERCC_SIRV	chr9	120950247	120960507	+	13	3296	29365	560132	ENSMUSG00000006932.17	ENCODEMT000560132	Ctnnb1	ENCODEMT000560132	Known	ISM	Suffix	0.10000000149011612	None	None	None	None
m54284U_191213_120042/163053905/ccs	PacBio_Hippocampus_Rep2	mm10_ERCC_SIRV	chr4	139192970	139291755	+	9	1540	12483	32492	ENSMUSG00000028745.18	ENSMUST00000102508.9	Capzb	Capzb-204	Known	Known	None	0.800000011920929	None	None	None	None
m54284U_191107_221739/47908602/ccs	PacBio_Cortex_Rep1	mm10_ERCC_SIRV	chr5	143528002	143505484	-	6	2275	16018	42305	ENSMUSG00000001847.14	ENSMUST00000080537.13	Rac1	Rac1-201	Known	Known	None	0.25	None	None	None	None
m54284U_191109_043049/61802259/ccs	PacBio_Cortex_Rep2	mm10_ERCC_SIRV	chr7	140941595	140947650	+	14	2953	23914	62563	ENSMUSG00000062031.13	ENSMUST00000079403.10	Pgghg	Pgghg-201	Known	Known	None	0.3499999940395355	None	None	None	None
m54284U_191109_043049/153551078/ccs	PacBio_Cortex_Rep2	mm10_ERCC_SIRV	chr10	78425673	78427621	+	3	598	30817	80958	ENSMUSG00000005054.7	ENSMUST00000005185.7	Cstb	Cstb-201	Known	Known	None	0.20000000298023224	None	None	None	None
m54284U_191212_053548/18875284/ccs	PacBio_Hippocampus_Rep1	mm10_ERCC_SIRV	chr9	120950252	120960505	+	13	3289	29365	560132	ENSMUSG00000006932.17	ENCODEMT000560132	Ctnnb1	ENCODEMT000560132	Known	ISM	Suffix	0.15000000596046448	None	None	None	None
m54284U_191213_120042/163119682/ccs	PacBio_Hippocampus_Rep2	mm10_ERCC_SIRV	chr4	139192970	139291756	+	9	1541	12483	32492	ENSMUSG00000028745.18	ENSMUST00000102508.9	Capzb	Capzb-204	Known	Known	None	0.8500000238418579	None	None	None	None
m54284U_191107_221739/35848590/ccs	PacBio_Cortex_Rep1	mm10_ERCC_SIRV	chr10	78425675	78427621	+	3	596	30817	80958	ENSMUSG00000005054.7	ENSMUST00000005185.7	Cstb	Cstb-201	Known	Known	None	0.20000000298023224	None	None	None	None
m54284U_191212_053548/67897722/ccs	PacBio_Hippocampus_Rep1	mm10_ERCC_SIRV	chr9	120950252	120960509	+	13	3293	29365	560132	ENSMUSG00000006932.17	ENCODEMT000560132	Ctnnb1	ENCODEMT000560132	Known	ISM	Suffix	0.10000000149011612	None	None	None	None
m54284U_191212_053548/100401639/ccs	PacBio_Hippocampus_Rep1	mm10_ERCC_SIRV	chr7	140941595	140947658	+	14	2961	23914	62563	ENSMUSG00000062031.13	ENSMUST00000079403.10	Pgghg	Pgghg-201	Known	Known	None	0.30000001192092896	None	None	None	None
m54284U_191213_120042/163512878/ccs	PacBio_Hippocampus_Rep2	mm10_ERCC_SIRV	chr4	139192970	139291757	+	9	1542	12483	32492	ENSMUSG00000028745.18	ENSMUST00000102508.9	Capzb	Capzb-204	Known	Known	None	0.8999999761581421	None	None	None	None
m54284U_191212_053548/132713072/ccs	PacBio_Hippocampus_Rep1	mm10_ERCC_SIRV	chr2	136713454	136782417	+	8	2104	6224	16571	ENSMUSG00000027273.13	ENSMUST00000028727.10	Snap25	Snap25-201	Known	Known	None	0.20000000298023224	None	None	None	None
m54284U_191213_120042/74450970/ccs	PacBio_Hippocampus_Rep2	mm10_ERCC_SIRV	chr10	78425676	78429153	+	3	2127	30817	80958	ENSMUSG00000005054.7	ENSMUST00000005185.7	Cstb	Cstb-201	Known	Known	None	0.800000011920929	None	None	None	None
m54284U_191212_053548/56820738/ccs	PacBio_Hippocampus_Rep1	mm10_ERCC_SIRV	chr11	103697710	103676865	-	5	2997	34618	91281	ENSMUSG00000020946.13	ENSMUST00000145265.1	Gosr2	Gosr2-203	Known	Known	None	0.550000011920929	None	None	None	None
m54284U_191212_053548/144116176/ccs	PacBio_Hippocampus_Rep1	mm10_ERCC_SIRV	chr9	120950252	120960509	+	13	3293	29365	560132	ENSMUSG00000006932.17	ENCODEMT000560132	Ctnnb1	ENCODEMT000560132	Known	ISM	Suffix	0.10000000149011612	None	None	None	None
m54284U_191213_120042/164038100/ccs	PacBio_Hippocampus_Rep2	mm10_ERCC_SIRV	chr4	139192970	139291755	+	9	1540	12483	32492	ENSMUSG00000028745.18	ENSMUST00000102508.9	Capzb	Capzb-204	Known	Known	None	0.800000011920929	None	None	None	None
m54284U_191213_120042/78383406/ccs	PacBio_Hippocampus_Rep2	mm10_ERCC_SIRV	chr7	140941595	140947658	+	14	2961	23914	62563	ENSMUSG00000062031.13	ENSMUST00000079403.10	Pgghg	Pgghg-201	Known	Known	None	0.30000001192092896	None	None	None	None
m54284U_191107_221739/48039615/ccs	PacBio_Cortex_Rep1	mm10_ERCC_SIRV	chr5	143528057	143505484	-	6	2330	16018	42305	ENSMUSG00000001847.14	ENSMUST00000080537.13	Rac1	Rac1-201	Known	Known	None	0.25	None	None	None	None
m54284U_191107_221739/125307620/ccs	PacBio_Cortex_Rep1	mm10_ERCC_SIRV	chr10	78425677	78427619	+	3	592	30817	80958	ENSMUSG00000005054.7	ENSMUST00000005185.7	Cstb	Cstb-201	Known	Known	None	0.25	None	None	None	None
m54284U_191212_053548/153552590/ccs	PacBio_Hippocampus_Rep1	mm10_ERCC_SIRV	chr9	120950252	120960509	+	13	3293	29365	560132	ENSMUSG00000006932.17	ENCODEMT000560132	Ctnnb1	ENCODEMT000560132	Known	ISM	Suffix	0.10000000149011612	None	None	None	None
m54284U_191213_120042/164167763/ccs	PacBio_Hippocampus_Rep2	mm10_ERCC_SIRV	chr4	139192970	139291757	+	9	1542	12483	32492	ENSMUSG00000028745.18	ENSMUST00000102508.9	Capzb	Capzb-204	Known	Known	None	0.8999999761581421	None	None	None	None
m54284U_191107_221739/27656566/ccs	PacBio_Cortex_Rep1	mm10_ERCC_SIRV	chr10	78425678	78427620	+	3	592	30817	80958	ENSMUSG00000005054.7	ENSMUST00000005185.7	Cstb	Cstb-201	Known	Known	None	0.20000000298023224	None	None	None	None
m54284U_191109_043049/148375163/ccs	PacBio_Cortex_Rep2	mm10_ERCC_SIRV	chr9	120950253	120960509	+	13	3292	29365	560132	ENSMUSG00000006932.17	ENCODEMT000560132	Ctnnb1	ENCODEMT000560132	Known	ISM	Suffix	0.10000000149011612	None	None	None	None
m54284U_191213_120042/149030540/ccs	PacBio_Hippocampus_Rep2	mm10_ERCC_SIRV	chr7	140941595	140947659	+	9	3032	23914	560136	ENSMUSG00000062031.13	ENCODEMT000560136	Pgghg	ENCODEMT000560136	Known	NIC	None	0.25	None	None	None	None
m54284U_191212_053548/132842148/ccs	PacBio_Hippocampus_Rep1	mm10_ERCC_SIRV	chr2	136713454	136782420	+	8	2107	6224	16571	ENSMUSG00000027273.13	ENSMUST00000028727.10	Snap25	Snap25-201	Known	Known	None	0.15000000596046448	None	None	None	None
m54284U_191109_043049/46728783/ccs	PacBio_Cortex_Rep2	mm10_ERCC_SIRV	chr10	78425678	78427621	+	3	593	30817	80958	ENSMUSG00000005054.7	ENSMUST00000005185.7	Cstb	Cstb-201	Known	Known	None	0.20000000298023224	None	None	None	None
m54284U_191213_120042/166593651/ccs	PacBio_Hippocampus_Rep2	mm10_ERCC_SIRV	chr4	139192970	139291757	+	9	1542	12483	32492	ENSMUSG00000028745.18	ENSMUST00000102508.9	Capzb	Capzb-204	Known	Known	None	0.8999999761581421	None	None	None	None
m54284U_191109_043049/170722180/ccs	PacBio_Cortex_Rep2	mm10_ERCC_SIRV	chr9	120950254	120960505	+	13	3287	29365	560132	ENSMUSG00000006932.17	ENCODEMT000560132	Ctnnb1	ENCODEMT000560132	Known	ISM	Suffix	0.15000000596046448	None	None	None	None
m54284U_191212_053548/58721331/ccs	PacBio_Hippocampus_Rep1	mm10_ERCC_SIRV	chr11	103697688	103676865	-	6	3040	34618	91279	ENSMUSG00000020946.13	ENSMUST00000021329.13	Gosr2	Gosr2-201	Known	Known	None	0.550000011920929	None	None	None	None
m54284U_191109_043049/99025416/ccs	PacBio_Cortex_Rep2	mm10_ERCC_SIRV	chr10	78425678	78427611	+	3	595	30817	80958	ENSMUSG00000005054.7	ENSMUST00000005185.7	Cstb	Cstb-201	Known	Known	None	0.3499999940395355	None	None	None	None
m54284U_191109_043049/137168568/ccs	PacBio_Cortex_Rep2	mm10_ERCC_SIRV	chr7	140941596	140947658	+	14	2960	23914	62563	ENSMUSG00000062031.13	ENSMUST00000079403.10	Pgghg	Pgghg-201	Known	Known	None	0.30000001192092896	None	None	None	None
m54284U_191212_053548/97192246/ccs	PacBio_Hippocampus_Rep1	mm10_ERCC_SIRV	chr9	120950255	120960509	+	13	3290	29365	560132	ENSMUSG00000006932.17	ENCODEMT000560132	Ctnnb1	ENCODEMT000560132	Known	ISM	Suffix	0.10000000149011612	None	None	None	None
m54284U_191213_120042/167054037/ccs	PacBio_Hippocampus_Rep2	mm10_ERCC_SIRV	chr4	139192970	139291758	+	9	1543	12483	32492	ENSMUSG00000028745.18	ENSMUST00000102508.9	Capzb	Capzb-204	Known	Known	None	0.8999999761581421	None	None	None	None
m54284U_191107_221739/48629123/ccs	PacBio_Cortex_Rep1	mm10_ERCC_SIRV	chr5	143528044	143505484	-	6	2317	16018	42305	ENSMUSG00000001847.14	ENSMUST00000080537.13	Rac1	Rac1-201	Known	Known	None	0.25	None	None	None	None
m54284U_191109_043049/134414713/ccs	PacBio_Cortex_Rep2	mm10_ERCC_SIRV	chr10	78425678	78427621	+	3	593	30817	80958	ENSMUSG00000005054.7	ENSMUST00000005185.7	Cstb	Cstb-201	Known	Known	None	0.20000000298023224	None	None	None	None
m54284U_191107_221739/49086925/ccs	PacBio_Cortex_Rep1	mm10_ERCC_SIRV	chr5	143507013	143505486	-	1	1115	16018	559642	ENSMUSG00000001847.14	ENCODEMT000559642	Rac1	ENCODEMT000559642	Known	Genomic	None	0.25	None	None	None	None
m54284U_191212_053548/132908200/ccs	PacBio_Hippocampus_Rep1	mm10_ERCC_SIRV	chr2	136713454	136782419	+	8	2106	6224	16571	ENSMUSG00000027273.13	ENSMUST00000028727.10	Snap25	Snap25-201	Known	Known	None	0.20000000298023224	None	None	None	None
m54284U_191213_120042/167117930/ccs	PacBio_Hippocampus_Rep2	mm10_ERCC_SIRV	chr4	139192970	139291757	+	10	1655	12483	32494	ENSMUSG00000028745.18	ENSMUST00000102507.9	Capzb	Capzb-203	Known	Known	None	0.8999999761581421	None	None	None	None
m54284U_191107_221739/50989440/ccs	PacBio_Cortex_Rep1	mm10_ERCC_SIRV	chr5	143506984	143505486	-	1	1086	16018	559642	ENSMUSG00000001847.14	ENCODEMT000559642	Rac1	ENCODEMT000559642	Known	Genomic	None	0.25	None	None	None	None
m54284U_191213_120042/160434630/ccs	PacBio_Hippocampus_Rep2	mm10_ERCC_SIRV	chr7	140941596	140947663	+	14	2965	23914	62563	ENSMUSG00000062031.13	ENSMUST00000079403.10	Pgghg	Pgghg-201	Known	Known	None	0.25	None	None	None	None
m54284U_191109_043049/145227793/ccs	PacBio_Cortex_Rep2	mm10_ERCC_SIRV	chr10	78425678	78427575	+	3	547	30817	80958	ENSMUSG00000005054.7	ENSMUST00000005185.7	Cstb	Cstb-201	Known	Known	None	0.4000000059604645	None	None	None	None
m54284U_191213_120042/167249833/ccs	PacBio_Hippocampus_Rep2	mm10_ERCC_SIRV	chr4	139192970	139291755	+	10	1653	12483	32494	ENSMUSG00000028745.18	ENSMUST00000102507.9	Capzb	Capzb-203	Known	Known	None	0.800000011920929	None	None	None	None
m54284U_191109_043049/154010223/ccs	PacBio_Cortex_Rep2	mm10_ERCC_SIRV	chr10	78425678	78427619	+	3	591	30817	80958	ENSMUSG00000005054.7	ENSMUST00000005185.7	Cstb	Cstb-201	Known	Known	None	0.25	None	None	None	None
m54284U_191212_053548/62653168/ccs	PacBio_Hippocampus_Rep1	mm10_ERCC_SIRV	chr11	103697688	103676865	-	6	3040	34618	91279	ENSMUSG00000020946.13	ENSMUST00000021329.13	Gosr2	Gosr2-201	Known	Known	None	0.550000011920929	None	None	None	None
m54284U_191212_053548/71893943/ccs	PacBio_Hippocampus_Rep1	mm10_ERCC_SIRV	chr7	140941599	140947655	+	14	2954	23914	62563	ENSMUSG00000062031.13	ENSMUST00000079403.10	Pgghg	Pgghg-201	Known	Known	None	0.25	None	None	None	None
m54284U_191213_120042/167379633/ccs	PacBio_Hippocampus_Rep2	mm10_ERCC_SIRV	chr4	139192970	139291757	+	9	1542	12483	32492	ENSMUSG00000028745.18	ENSMUST00000102508.9	Capzb	Capzb-204	Known	Known	None	0.8999999761581421	None	None	None	None
m54284U_191212_053548/174656208/ccs	PacBio_Hippocampus_Rep1	mm10_ERCC_SIRV	chr9	120950258	120960509	+	13	3287	29365	560132	ENSMUSG00000006932.17	ENCODEMT000560132	Ctnnb1	ENCODEMT000560132	Known	ISM	Suffix	0.10000000149011612	None	None	None	None
m54284U_191109_043049/72812383/ccs	PacBio_Cortex_Rep2	mm10_ERCC_SIRV	chr10	78425688	78427577	+	3	539	30817	80958	ENSMUSG00000005054.7	ENSMUST00000005185.7	Cstb	Cstb-201	Known	Known	None	0.3499999940395355	None	None	None	None
m54284U_191212_053548/132909375/ccs	PacBio_Hippocampus_Rep1	mm10_ERCC_SIRV	chr2	136713454	136782353	+	8	2040	6224	16571	ENSMUSG00000027273.13	ENSMUST00000028727.10	Snap25	Snap25-201	Known	Known	None	0.15000000596046448	None	None	None	None
m54284U_191213_120042/167905465/ccs	PacBio_Hippocampus_Rep2	mm10_ERCC_SIRV	chr4	139192970	139291757	+	9	1542	12483	32492	ENSMUSG00000028745.18	ENSMUST00000102508.9	Capzb	Capzb-204	Known	Known	None	0.8999999761581421	None	None	None	None
m54284U_191212_053548/120654153/ccs	PacBio_Hippocampus_Rep1	mm10_ERCC_SIRV	chr7	140941599	140947657	+	14	2956	23914	62563	ENSMUSG00000062031.13	ENSMUST00000079403.10	Pgghg	Pgghg-201	Known	Known	None	0.25	None	None	None	None
m54284U_191107_221739/93978882/ccs	PacBio_Cortex_Rep1	mm10_ERCC_SIRV	chr10	78425689	78427619	+	3	580	30817	80958	ENSMUSG00000005054.7	ENSMUST00000005185.7	Cstb	Cstb-201	Known	Known	None	0.25	None	None	None	None
m54284U_191107_221739/52561116/ccs	PacBio_Cortex_Rep1	mm10_ERCC_SIRV	chr5	143528024	143505484	-	6	2297	16018	42305	ENSMUSG00000001847.14	ENSMUST00000080537.13	Rac1	Rac1-201	Known	Known	None	0.25	None	None	None	None
m54284U_191213_120042/170460845/ccs	PacBio_Hippocampus_Rep2	mm10_ERCC_SIRV	chr9	120950278	120960508	+	13	3266	29365	560132	ENSMUSG00000006932.17	ENCODEMT000560132	Ctnnb1	ENCODEMT000560132	Known	ISM	Suffix	0.10000000149011612	None	None	None	None
m54284U_191213_120042/168559150/ccs	PacBio_Hippocampus_Rep2	mm10_ERCC_SIRV	chr4	139192970	139291757	+	9	1542	12483	32492	ENSMUSG00000028745.18	ENSMUST00000102508.9	Capzb	Capzb-204	Known	Known	None	0.8999999761581421	None	None	None	None
m54284U_191107_221739/112658701/ccs	PacBio_Cortex_Rep1	mm10_ERCC_SIRV	chr10	78425689	78427621	+	3	582	30817	80958	ENSMUSG00000005054.7	ENSMUST00000005185.7	Cstb	Cstb-201	Known	Known	None	0.20000000298023224	None	None	None	None
m54284U_191107_221739/8325345/ccs	PacBio_Cortex_Rep1	mm10_ERCC_SIRV	chr7	140941605	140947650	+	14	2943	23914	62563	ENSMUSG00000062031.13	ENSMUST00000079403.10	Pgghg	Pgghg-201	Known	Known	None	0.3499999940395355	None	None	None	None
m54284U_191212_053548/143393670/ccs	PacBio_Hippocampus_Rep1	mm10_ERCC_SIRV	chr9	120950285	120960505	+	13	3256	29365	560132	ENSMUSG00000006932.17	ENCODEMT000560132	Ctnnb1	ENCODEMT000560132	Known	ISM	Suffix	0.15000000596046448	None	None	None	None
m54284U_191212_053548/67308305/ccs	PacBio_Hippocampus_Rep1	mm10_ERCC_SIRV	chr11	103697708	103676865	-	5	2919	34618	91280	ENSMUSG00000020946.13	ENSMUST00000107013.2	Gosr2	Gosr2-202	Known	Known	None	0.550000011920929	None	None	None	None
m54284U_191212_053548/133038246/ccs	PacBio_Hippocampus_Rep1	mm10_ERCC_SIRV	chr2	136713454	136782419	+	8	2106	6224	16571	ENSMUSG00000027273.13	ENSMUST00000028727.10	Snap25	Snap25-201	Known	Known	None	0.20000000298023224	None	None	None	None
m54284U_191107_221739/108724871/ccs	PacBio_Cortex_Rep1	mm10_ERCC_SIRV	chr10	78425696	78429153	+	2	2389	30817	560137	ENSMUSG00000005054.7	ENCODEMT000560137	Cstb	ENCODEMT000560137	Known	ISM	Prefix	0.800000011920929	None	None	None	None
m54284U_191213_120042/168626760/ccs	PacBio_Hippocampus_Rep2	mm10_ERCC_SIRV	chr4	139192970	139291757	+	9	1542	12483	32492	ENSMUSG00000028745.18	ENSMUST00000102508.9	Capzb	Capzb-204	Known	Known	None	0.8999999761581421	None	None	None	None
m54284U_191109_043049/159123920/ccs	PacBio_Cortex_Rep2	mm10_ERCC_SIRV	chr9	120950293	120960508	+	13	3251	29365	560132	ENSMUSG00000006932.17	ENCODEMT000560132	Ctnnb1	ENCODEMT000560132	Known	ISM	Suffix	0.10000000149011612	None	None	None	None
m54284U_191109_043049/146933088/ccs	PacBio_Cortex_Rep2	mm10_ERCC_SIRV	chr7	140941612	140947658	+	14	2944	23914	62563	ENSMUSG00000062031.13	ENSMUST00000079403.10	Pgghg	Pgghg-201	Known	Known	None	0.30000001192092896	None	None	None	None
m54284U_191212_053548/65930020/ccs	PacBio_Hippocampus_Rep1	mm10_ERCC_SIRV	chr10	78425697	78429153	+	1	3457	30817	560138	ENSMUSG00000005054.7	ENCODEMT000560138	Cstb	ENCODEMT000560138	Known	Genomic	None	0.800000011920929	None	None	None	None
m54284U_191107_221739/96665996/ccs	PacBio_Cortex_Rep1	mm10_ERCC_SIRV	chr9	120950295	120960505	+	13	3246	29365	560132	ENSMUSG00000006932.17	ENCODEMT000560132	Ctnnb1	ENCODEMT000560132	Known	ISM	Suffix	0.15000000596046448	None	None	None	None
m54284U_191107_221739/53675181/ccs	PacBio_Cortex_Rep1	mm10_ERCC_SIRV	chr5	143527993	143505484	-	6	2266	16018	42305	ENSMUSG00000001847.14	ENSMUST00000080537.13	Rac1	Rac1-201	Known	Known	None	0.25	None	None	None	None
m54284U_191213_120042/171049680/ccs	PacBio_Hippocampus_Rep2	mm10_ERCC_SIRV	chr4	139192970	139291757	+	9	1542	12483	32492	ENSMUSG00000028745.18	ENSMUST00000102508.9	Capzb	Capzb-204	Known	Known	None	0.8999999761581421	None	None	None	None
m54284U_191107_221739/74188819/ccs	PacBio_Cortex_Rep1	mm10_ERCC_SIRV	chr7	140941615	140947658	+	14	2941	23914	62563	ENSMUSG00000062031.13	ENSMUST00000079403.10	Pgghg	Pgghg-201	Known	Known	None	0.30000001192092896	None	None	None	None
m54284U_191212_053548/164300075/ccs	PacBio_Hippocampus_Rep1	mm10_ERCC_SIRV	chr9	120950297	120960507	+	13	3246	29365	560132	ENSMUSG00000006932.17	ENCODEMT000560132	Ctnnb1	ENCODEMT000560132	Known	ISM	Suffix	0.10000000149011612	None	None	None	None
m54284U_191107_221739/104661095/ccs	PacBio_Cortex_Rep1	mm10_ERCC_SIRV	chr10	78425698	78427621	+	3	573	30817	80958	ENSMUSG00000005054.7	ENSMUST00000005185.7	Cstb	Cstb-201	Known	Known	None	0.20000000298023224	None	None	None	None
m54284U_191212_053548/133038958/ccs	PacBio_Hippocampus_Rep1	mm10_ERCC_SIRV	chr2	136713454	136782419	+	8	2106	6224	16571	ENSMUSG00000027273.13	ENSMUST00000028727.10	Snap25	Snap25-201	Known	Known	None	0.20000000298023224	None	None	None	None
m54284U_191109_043049/179045629/ccs	PacBio_Cortex_Rep2	mm10_ERCC_SIRV	chr9	120950303	120960509	+	13	3242	29365	560132	ENSMUSG00000006932.17	ENCODEMT000560132	Ctnnb1	ENCODEMT000560132	Known	ISM	Suffix	0.10000000149011612	None	None	None	None
m54284U_191212_053548/67437373/ccs	PacBio_Hippocampus_Rep1	mm10_ERCC_SIRV	chr11	103697703	103676865	-	6	3055	34618	91279	ENSMUSG00000020946.13	ENSMUST00000021329.13	Gosr2	Gosr2-201	Known	Known	None	0.550000011920929	None	None	None	None
m54284U_191213_120042/171115155/ccs	PacBio_Hippocampus_Rep2	mm10_ERCC_SIRV	chr4	139192970	139291755	+	9	1540	12483	32492	ENSMUSG00000028745.18	ENSMUST00000102508.9	Capzb	Capzb-204	Known	Known	None	0.800000011920929	None	None	None	None
m54284U_191109_043049/78842431/ccs	PacBio_Cortex_Rep2	mm10_ERCC_SIRV	chr10	78425700	78427611	+	3	561	30817	80958	ENSMUSG00000005054.7	ENSMUST00000005185.7	Cstb	Cstb-201	Known	Known	None	0.3499999940395355	None	None	None	None
m54284U_191107_221739/14682135/ccs	PacBio_Cortex_Rep1	mm10_ERCC_SIRV	chr7	140941619	140947656	+	14	2935	23914	62563	ENSMUSG00000062031.13	ENSMUST00000079403.10	Pgghg	Pgghg-201	Known	Known	None	0.25	None	None	None	None
m54284U_191212_053548/59378373/ccs	PacBio_Hippocampus_Rep1	mm10_ERCC_SIRV	chr9	120950303	120960507	+	13	3240	29365	560132	ENSMUSG00000006932.17	ENCODEMT000560132	Ctnnb1	ENCODEMT000560132	Known	ISM	Suffix	0.10000000149011612	None	None	None	None
m54284U_191213_120042/115999596/ccs	PacBio_Hippocampus_Rep2	mm10_ERCC_SIRV	chr10	78425700	78427619	+	3	569	30817	80958	ENSMUSG00000005054.7	ENSMUST00000005185.7	Cstb	Cstb-201	Known	Known	None	0.25	None	None	None	None
m54284U_191213_120042/171378109/ccs	PacBio_Hippocampus_Rep2	mm10_ERCC_SIRV	chr4	139192970	139291756	+	9	1541	12483	32492	ENSMUSG00000028745.18	ENSMUST00000102508.9	Capzb	Capzb-204	Known	Known	None	0.8500000238418579	None	None	None	None
m54284U_191212_053548/133104222/ccs	PacBio_Hippocampus_Rep1	mm10_ERCC_SIRV	chr2	136713454	136782354	+	8	2041	6224	16571	ENSMUSG00000027273.13	ENSMUST00000028727.10	Snap25	Snap25-201	Known	Known	None	0.15000000596046448	None	None	None	None
m54284U_191107_221739/55182701/ccs	PacBio_Cortex_Rep1	mm10_ERCC_SIRV	chr5	143527999	143505484	-	6	2272	16018	42305	ENSMUSG00000001847.14	ENSMUST00000080537.13	Rac1	Rac1-201	Known	Known	None	0.25	None	None	None	None
m54284U_191213_120042/173408914/ccs	PacBio_Hippocampus_Rep2	mm10_ERCC_SIRV	chr9	120950303	120960508	+	13	3241	29365	560132	ENSMUSG00000006932.17	ENCODEMT000560132	Ctnnb1	ENCODEMT000560132	Known	ISM	Suffix	0.10000000149011612	None	None	None	None
m54284U_191212_053548/787540/ccs	PacBio_Hippocampus_Rep1	mm10_ERCC_SIRV	chr7	140941623	140947650	+	14	2925	23914	62563	ENSMUSG00000062031.13	ENSMUST00000079403.10	Pgghg	Pgghg-201	Known	Known	None	0.3499999940395355	None	None	None	None
m54284U_191213_120042/75170947/ccs	PacBio_Hippocampus_Rep2	mm10_ERCC_SIRV	chr10	78425701	78427619	+	3	568	30817	80958	ENSMUSG00000005054.7	ENSMUST00000005185.7	Cstb	Cstb-201	Known	Known	None	0.25	None	None	None	None
m54284U_191109_043049/152961401/ccs	PacBio_Cortex_Rep2	mm10_ERCC_SIRV	chr9	120950304	120960507	+	13	3239	29365	560132	ENSMUSG00000006932.17	ENCODEMT000560132	Ctnnb1	ENCODEMT000560132	Known	ISM	Suffix	0.10000000149011612	None	None	None	None
m54284U_191213_120042/173605418/ccs	PacBio_Hippocampus_Rep2	mm10_ERCC_SIRV	chr4	139192970	139291756	+	9	1541	12483	32492	ENSMUSG00000028745.18	ENSMUST00000102508.9	Capzb	Capzb-204	Known	Known	None	0.8500000238418579	None	None	None	None
m54284U_191212_053548/172951711/ccs	PacBio_Hippocampus_Rep1	mm10_ERCC_SIRV	chr7	140941623	140947657	+	14	2932	23914	62563	ENSMUSG00000062031.13	ENSMUST00000079403.10	Pgghg	Pgghg-201	Known	Known	None	0.25	None	None	None	None
m54284U_191107_221739/10028096/ccs	PacBio_Cortex_Rep1	mm10_ERCC_SIRV	chr10	78425702	78427621	+	3	569	30817	80958	ENSMUSG00000005054.7	ENSMUST00000005185.7	Cstb	Cstb-201	Known	Known	None	0.20000000298023224	None	None	None	None
m54284U_191213_120042/55771898/ccs	PacBio_Hippocampus_Rep2	mm10_ERCC_SIRV	chr9	120950304	120960508	+	13	3240	29365	560132	ENSMUSG00000006932.17	ENCODEMT000560132	Ctnnb1	ENCODEMT000560132	Known	ISM	Suffix	0.10000000149011612	None	None	None	None
m54284U_191212_053548/73533138/ccs	PacBio_Hippocampus_Rep1	mm10_ERCC_SIRV	chr11	103697678	103676865	-	6	3030	34618	91279	ENSMUSG00000020946.13	ENSMUST00000021329.13	Gosr2	Gosr2-201	Known	Known	None	0.550000011920929	None	None	None	None
m54284U_191212_053548/133171479/ccs	PacBio_Hippocampus_Rep1	mm10_ERCC_SIRV	chr2	136713454	136782421	+	8	2108	6224	16571	ENSMUSG00000027273.13	ENSMUST00000028727.10	Snap25	Snap25-201	Known	Known	None	0.15000000596046448	None	None	None	None
m54284U_191213_120042/173867736/ccs	PacBio_Hippocampus_Rep2	mm10_ERCC_SIRV	chr4	139192970	139291756	+	9	1541	12483	32492	ENSMUSG00000028745.18	ENSMUST00000102508.9	Capzb	Capzb-204	Known	Known	None	0.8500000238418579	None	None	None	None
m54284U_191107_221739/94045163/ccs	PacBio_Cortex_Rep1	mm10_ERCC_SIRV	chr10	78425702	78427612	+	3	560	30817	80958	ENSMUSG00000005054.7	ENSMUST00000005185.7	Cstb	Cstb-201	Known	Known	None	0.3499999940395355	None	None	None	None
m54284U_191212_053548/11928609/ccs	PacBio_Hippocampus_Rep1	mm10_ERCC_SIRV	chr9	120950321	120960506	+	13	3221	29365	560132	ENSMUSG00000006932.17	ENCODEMT000560132	Ctnnb1	ENCODEMT000560132	Known	ISM	Suffix	0.10000000149011612	None	None	None	None
m54284U_191213_120042/161745059/ccs	PacBio_Hippocampus_Rep2	mm10_ERCC_SIRV	chr7	140941627	140947657	+	13	3083	23914	62561	ENSMUSG00000062031.13	ENSMUST00000169736.7	Pgghg	Pgghg-206	Known	Known	None	0.25	None	None	None	None
m54284U_191109_043049/108923267/ccs	PacBio_Cortex_Rep2	mm10_ERCC_SIRV	chr7	140941916	140947650	+	8	2261	23914	560139	ENSMUSG00000062031.13	ENCODEMT000560139	Pgghg	ENCODEMT000560139	Known	NNC	None	0.3499999940395355	None	None	None	None
m54284U_191107_221739/56166518/ccs	PacBio_Cortex_Rep1	mm10_ERCC_SIRV	chr5	143528025	143505484	-	6	2292	16018	42305	ENSMUSG00000001847.14	ENSMUST00000080537.13	Rac1	Rac1-201	Known	Known	None	0.25	None	None	None	None
m54284U_191213_120042/60163308/ccs	PacBio_Hippocampus_Rep2	mm10_ERCC_SIRV	chr7	140941918	140947648	+	14	3044	23914	560140	ENSMUSG00000062031.13	ENCODEMT000560140	Pgghg	ENCODEMT000560140	Known	NNC	None	0.3499999940395355	None	None	None	None
m54284U_191107_221739/114428587/ccs	PacBio_Cortex_Rep1	mm10_ERCC_SIRV	chr10	78425702	78427623	+	3	571	30817	80958	ENSMUSG00000005054.7	ENSMUST00000005185.7	Cstb	Cstb-201	Known	Known	None	0.20000000298023224	None	None	None	None
m54284U_191212_053548/166463959/ccs	PacBio_Hippocampus_Rep1	mm10_ERCC_SIRV	chr9	120950322	120960505	+	13	3219	29365	560132	ENSMUSG00000006932.17	ENCODEMT000560132	Ctnnb1	ENCODEMT000560132	Known	ISM	Suffix	0.15000000596046448	None	None	None	None
m54284U_191213_120042/176097870/ccs	PacBio_Hippocampus_Rep2	mm10_ERCC_SIRV	chr4	139192970	139291757	+	9	1542	12483	32492	ENSMUSG00000028745.18	ENSMUST00000102508.9	Capzb	Capzb-204	Known	Known	None	0.8999999761581421	None	None	None	None
m54284U_191212_053548/133368639/ccs	PacBio_Hippocampus_Rep1	mm10_ERCC_SIRV	chr2	136713454	136782417	+	8	2104	6224	16571	ENSMUSG00000027273.13	ENSMUST00000028727.10	Snap25	Snap25-201	Known	Known	None	0.20000000298023224	None	None	None	None
m54284U_191109_043049/63308483/ccs	PacBio_Cortex_Rep2	mm10_ERCC_SIRV	chr10	78425702	78427624	+	3	572	30817	80958	ENSMUSG00000005054.7	ENSMUST00000005185.7	Cstb	Cstb-201	Known	Known	None	0.25	None	None	None	None
m54284U_191107_221739/111937896/ccs	PacBio_Cortex_Rep1	mm10_ERCC_SIRV	chr7	140941920	140947648	+	13	3267	23914	560141	ENSMUSG00000062031.13	ENCODEMT000560141	Pgghg	ENCODEMT000560141	Known	ISM	Suffix	0.3499999940395355	None	None	None	None
m54284U_191213_120042/16384438/ccs	PacBio_Hippocampus_Rep2	mm10_ERCC_SIRV	chr9	120950323	120960505	+	13	3218	29365	560132	ENSMUSG00000006932.17	ENCODEMT000560132	Ctnnb1	ENCODEMT000560132	Known	ISM	Suffix	0.15000000596046448	None	None	None	None
m54284U_191212_053548/73927199/ccs	PacBio_Hippocampus_Rep1	mm10_ERCC_SIRV	chr11	103697693	103676865	-	6	3045	34618	91279	ENSMUSG00000020946.13	ENSMUST00000021329.13	Gosr2	Gosr2-201	Known	Known	None	0.550000011920929	None	None	None	None
m54284U_191109_043049/111019238/ccs	PacBio_Cortex_Rep2	mm10_ERCC_SIRV	chr10	78425702	78427621	+	3	569	30817	80958	ENSMUSG00000005054.7	ENSMUST00000005185.7	Cstb	Cstb-201	Known	Known	None	0.20000000298023224	None	None	None	None
m54284U_191213_120042/176555527/ccs	PacBio_Hippocampus_Rep2	mm10_ERCC_SIRV	chr4	139192970	139291755	+	9	1540	12483	32492	ENSMUSG00000028745.18	ENSMUST00000102508.9	Capzb	Capzb-204	Known	Known	None	0.800000011920929	None	None	None	None
m54284U_191109_043049/161023560/ccs	PacBio_Cortex_Rep2	mm10_ERCC_SIRV	chr10	78425702	78427621	+	3	569	30817	80958	ENSMUSG00000005054.7	ENSMUST00000005185.7	Cstb	Cstb-201	Known	Known	None	0.20000000298023224	None	None	None	None
m54284U_191213_120042/65930201/ccs	PacBio_Hippocampus_Rep2	mm10_ERCC_SIRV	chr10	78425677	78427621	+	1	1917	30817	560138	ENSMUSG00000005054.7	ENCODEMT000560138	Cstb	ENCODEMT000560138	Known	Genomic	None	0.20000000298023224	None	None	None	None
m54284U_191107_221739/57412325/ccs	PacBio_Cortex_Rep1	mm10_ERCC_SIRV	chr5	143527994	143505484	-	6	2267	16018	42305	ENSMUSG00000001847.14	ENSMUST00000080537.13	Rac1	Rac1-201	Known	Known	None	0.25	None	None	None	None
m54284U_191213_120042/125699488/ccs	PacBio_Hippocampus_Rep2	mm10_ERCC_SIRV	chr9	120950332	120960507	+	13	3211	29365	560132	ENSMUSG00000006932.17	ENCODEMT000560132	Ctnnb1	ENCODEMT000560132	Known	ISM	Suffix	0.10000000149011612	None	None	None	None
m54284U_191212_053548/133433974/ccs	PacBio_Hippocampus_Rep1	mm10_ERCC_SIRV	chr2	136713454	136782420	+	8	2107	6224	16571	ENSMUSG00000027273.13	ENSMUST00000028727.10	Snap25	Snap25-201	Known	Known	None	0.15000000596046448	None	None	None	None
m54284U_191213_120042/176883903/ccs	PacBio_Hippocampus_Rep2	mm10_ERCC_SIRV	chr4	139192970	139291757	+	9	1542	12483	32492	ENSMUSG00000028745.18	ENSMUST00000102508.9	Capzb	Capzb-204	Known	Known	None	0.8999999761581421	None	None	None	None
m54284U_191212_053548/121440713/ccs	PacBio_Hippocampus_Rep1	mm10_ERCC_SIRV	chr7	140942104	140947650	+	12	3160	23914	560142	ENSMUSG00000062031.13	ENCODEMT000560142	Pgghg	ENCODEMT000560142	Known	ISM	Prefix	0.3499999940395355	None	None	None	None
m54284U_191107_221739/76155345/ccs	PacBio_Cortex_Rep1	mm10_ERCC_SIRV	chr10	78425709	78427619	+	3	560	30817	80958	ENSMUSG00000005054.7	ENSMUST00000005185.7	Cstb	Cstb-201	Known	Known	None	0.25	None	None	None	None
m54284U_191213_120042/171574795/ccs	PacBio_Hippocampus_Rep2	mm10_ERCC_SIRV	chr10	78425709	78427619	+	3	560	30817	80958	ENSMUSG00000005054.7	ENSMUST00000005185.7	Cstb	Cstb-201	Known	Known	None	0.25	None	None	None	None
m54284U_191109_043049/51773695/ccs	PacBio_Cortex_Rep2	mm10_ERCC_SIRV	chr9	120950352	120960505	+	13	3189	29365	560132	ENSMUSG00000006932.17	ENCODEMT000560132	Ctnnb1	ENCODEMT000560132	Known	ISM	Suffix	0.15000000596046448	None	None	None	None
m54284U_191213_120042/177407692/ccs	PacBio_Hippocampus_Rep2	mm10_ERCC_SIRV	chr4	139192970	139291757	+	10	1655	12483	32494	ENSMUSG00000028745.18	ENSMUST00000102507.9	Capzb	Capzb-203	Known	Known	None	0.8999999761581421	None	None	None	None
m54284U_191109_043049/6095344/ccs	PacBio_Cortex_Rep2	mm10_ERCC_SIRV	chr10	78425717	78427611	+	3	544	30817	80958	ENSMUSG00000005054.7	ENSMUST00000005185.7	Cstb	Cstb-201	Known	Known	None	0.3499999940395355	None	None	None	None
m54284U_191212_053548/75434383/ccs	PacBio_Hippocampus_Rep1	mm10_ERCC_SIRV	chr11	103697703	103676865	-	6	3055	34618	91279	ENSMUSG00000020946.13	ENSMUST00000021329.13	Gosr2	Gosr2-201	Known	Known	None	0.550000011920929	None	None	None	None
m54284U_191109_043049/116523755/ccs	PacBio_Cortex_Rep2	mm10_ERCC_SIRV	chr7	140942048	140947658	+	13	2802	23914	560141	ENSMUSG00000062031.13	ENCODEMT000560141	Pgghg	ENCODEMT000560141	Known	ISM	Suffix	0.3499999940395355	None	None	None	None
m54284U_191212_053548/133628813/ccs	PacBio_Hippocampus_Rep1	mm10_ERCC_SIRV	chr2	136713454	136782427	+	8	2114	6224	16571	ENSMUSG00000027273.13	ENSMUST00000028727.10	Snap25	Snap25-201	Known	Known	None	0.20000000298023224	None	None	None	None
m54284U_191109_043049/118425342/ccs	PacBio_Cortex_Rep2	mm10_ERCC_SIRV	chr10	78425726	78427621	+	3	545	30817	80958	ENSMUSG00000005054.7	ENSMUST00000005185.7	Cstb	Cstb-201	Known	Known	None	0.20000000298023224	None	None	None	None
m54284U_191213_120042/177408606/ccs	PacBio_Hippocampus_Rep2	mm10_ERCC_SIRV	chr4	139192970	139291757	+	9	1542	12483	32492	ENSMUSG00000028745.18	ENSMUST00000102508.9	Capzb	Capzb-204	Known	Known	None	0.8999999761581421	None	None	None	None
m54284U_191109_043049/85001362/ccs	PacBio_Cortex_Rep2	mm10_ERCC_SIRV	chr9	120950352	120960509	+	13	3193	29365	560132	ENSMUSG00000006932.17	ENCODEMT000560132	Ctnnb1	ENCODEMT000560132	Known	ISM	Suffix	0.10000000149011612	None	None	None	None
m54284U_191212_053548/15338234/ccs	PacBio_Hippocampus_Rep1	mm10_ERCC_SIRV	chr10	78425740	78427621	+	3	531	30817	80958	ENSMUSG00000005054.7	ENSMUST00000005185.7	Cstb	Cstb-201	Known	Known	None	0.20000000298023224	None	None	None	None
m54284U_191107_221739/59572251/ccs	PacBio_Cortex_Rep1	mm10_ERCC_SIRV	chr5	143528002	143505484	-	6	2275	16018	42305	ENSMUSG00000001847.14	ENSMUST00000080537.13	Rac1	Rac1-201	Known	Known	None	0.25	None	None	None	None
m54284U_191107_221739/164956210/ccs	PacBio_Cortex_Rep1	mm10_ERCC_SIRV	chr10	78425741	78427621	+	3	530	30817	80958	ENSMUSG00000005054.7	ENSMUST00000005185.7	Cstb	Cstb-201	Known	Known	None	0.20000000298023224	None	None	None	None
m54284U_191213_120042/128190429/ccs	PacBio_Hippocampus_Rep2	mm10_ERCC_SIRV	chr7	140942452	140947658	+	13	2737	23914	560141	ENSMUSG00000062031.13	ENCODEMT000560141	Pgghg	ENCODEMT000560141	Known	ISM	Suffix	0.3499999940395355	None	None	None	None
m54284U_191107_221739/11011638/ccs	PacBio_Cortex_Rep1	mm10_ERCC_SIRV	chr10	78425743	78427621	+	3	528	30817	80958	ENSMUSG00000005054.7	ENSMUST00000005185.7	Cstb	Cstb-201	Known	Known	None	0.20000000298023224	None	None	None	None
m54284U_191109_043049/98634034/ccs	PacBio_Cortex_Rep2	mm10_ERCC_SIRV	chr9	120950352	120960509	+	13	3193	29365	560132	ENSMUSG00000006932.17	ENCODEMT000560132	Ctnnb1	ENCODEMT000560132	Known	ISM	Suffix	0.10000000149011612	None	None	None	None
m54284U_191213_120042/177735800/ccs	PacBio_Hippocampus_Rep2	mm10_ERCC_SIRV	chr4	139192970	139291757	+	9	1542	12483	32492	ENSMUSG00000028745.18	ENSMUST00000102508.9	Capzb	Capzb-204	Known	Known	None	0.8999999761581421	None	None	None	None
m54284U_191212_053548/133628950/ccs	PacBio_Hippocampus_Rep1	mm10_ERCC_SIRV	chr2	136713454	136782352	+	8	2039	6224	16571	ENSMUSG00000027273.13	ENSMUST00000028727.10	Snap25	Snap25-201	Known	Known	None	0.15000000596046448	None	None	None	None
m54284U_191107_221739/66063041/ccs	PacBio_Cortex_Rep1	mm10_ERCC_SIRV	chr10	78425743	78427623	+	3	530	30817	80958	ENSMUSG00000005054.7	ENSMUST00000005185.7	Cstb	Cstb-201	Known	Known	None	0.20000000298023224	None	None	None	None
m54284U_191212_053548/77203776/ccs	PacBio_Hippocampus_Rep1	mm10_ERCC_SIRV	chr11	103697691	103676859	-	5	2910	34618	559916	ENSMUSG00000020946.13	ENCODEMT000559916	Gosr2	ENCODEMT000559916	Known	NIC	None	0.550000011920929	None	None	None	None
m54284U_191107_221739/98700056/ccs	PacBio_Cortex_Rep1	mm10_ERCC_SIRV	chr10	78425743	78427621	+	3	528	30817	80958	ENSMUSG00000005054.7	ENSMUST00000005185.7	Cstb	Cstb-201	Known	Known	None	0.20000000298023224	None	None	None	None
m54284U_191109_043049/134612550/ccs	PacBio_Cortex_Rep2	mm10_ERCC_SIRV	chr9	120950352	120960510	+	13	3194	29365	560132	ENSMUSG00000006932.17	ENCODEMT000560132	Ctnnb1	ENCODEMT000560132	Known	ISM	Suffix	0.05000000074505806	None	None	None	None
m54284U_191107_221739/132842405/ccs	PacBio_Cortex_Rep1	mm10_ERCC_SIRV	chr7	140943036	140947656	+	10	2600	23914	560143	ENSMUSG00000062031.13	ENCODEMT000560143	Pgghg	ENCODEMT000560143	Known	NIC	None	0.25	None	None	None	None
m54284U_191107_221739/143721761/ccs	PacBio_Cortex_Rep1	mm10_ERCC_SIRV	chr10	78425743	78427621	+	3	528	30817	80958	ENSMUSG00000005054.7	ENSMUST00000005185.7	Cstb	Cstb-201	Known	Known	None	0.20000000298023224	None	None	None	None
m54284U_191213_120042/178260195/ccs	PacBio_Hippocampus_Rep2	mm10_ERCC_SIRV	chr4	139192970	139291755	+	9	1540	12483	32492	ENSMUSG00000028745.18	ENSMUST00000102508.9	Capzb	Capzb-204	Known	Known	None	0.800000011920929	None	None	None	None
m54284U_191109_043049/102630020/ccs	PacBio_Cortex_Rep2	mm10_ERCC_SIRV	chr10	78425743	78427618	+	3	525	30817	80958	ENSMUSG00000005054.7	ENSMUST00000005185.7	Cstb	Cstb-201	Known	Known	None	0.25	None	None	None	None
m54284U_191107_221739/61211963/ccs	PacBio_Cortex_Rep1	mm10_ERCC_SIRV	chr5	143527994	143505484	-	6	2267	16018	42305	ENSMUSG00000001847.14	ENSMUST00000080537.13	Rac1	Rac1-201	Known	Known	None	0.25	None	None	None	None
m54284U_191212_053548/133759283/ccs	PacBio_Hippocampus_Rep1	mm10_ERCC_SIRV	chr2	136713454	136782417	+	8	2104	6224	16571	ENSMUSG00000027273.13	ENSMUST00000028727.10	Snap25	Snap25-201	Known	Known	None	0.20000000298023224	None	None	None	None
m54284U_191212_053548/64160119/ccs	PacBio_Hippocampus_Rep1	mm10_ERCC_SIRV	chr9	120950352	120960508	+	13	3192	29365	560132	ENSMUSG00000006932.17	ENCODEMT000560132	Ctnnb1	ENCODEMT000560132	Known	ISM	Suffix	0.10000000149011612	None	None	None	None
m54284U_191109_043049/179702417/ccs	PacBio_Cortex_Rep2	mm10_ERCC_SIRV	chr10	78425747	78427584	+	3	487	30817	80958	ENSMUSG00000005054.7	ENSMUST00000005185.7	Cstb	Cstb-201	Known	Known	None	0.3499999940395355	None	None	None	None
m54284U_191213_120042/178391595/ccs	PacBio_Hippocampus_Rep2	mm10_ERCC_SIRV	chr4	139192970	139291757	+	9	1542	12483	32492	ENSMUSG00000028745.18	ENSMUST00000102508.9	Capzb	Capzb-204	Known	Known	None	0.8999999761581421	None	None	None	None
m54284U_191107_221739/168363020/ccs	PacBio_Cortex_Rep1	mm10_ERCC_SIRV	chr10	78425819	78427621	+	3	452	30817	80958	ENSMUSG00000005054.7	ENSMUST00000005185.7	Cstb	Cstb-201	Known	Known	None	0.20000000298023224	None	None	None	None
m54284U_191109_043049/54789013/ccs	PacBio_Cortex_Rep2	mm10_ERCC_SIRV	chr7	140943165	140947656	+	12	2450	23914	560144	ENSMUSG00000062031.13	ENCODEMT000560144	Pgghg	ENCODEMT000560144	Known	ISM	Suffix	0.25	None	None	None	None
m54284U_191213_120042/24577866/ccs	PacBio_Hippocampus_Rep2	mm10_ERCC_SIRV	chr10	78426935	78429153	+	1	2191	30817	560138	ENSMUSG00000005054.7	ENCODEMT000560138	Cstb	ENCODEMT000560138	Known	Genomic	None	0.800000011920929	None	None	None	None
m54284U_191212_053548/82904114/ccs	PacBio_Hippocampus_Rep1	mm10_ERCC_SIRV	chr9	120950352	120960505	+	13	3189	29365	560132	ENSMUSG00000006932.17	ENCODEMT000560132	Ctnnb1	ENCODEMT000560132	Known	ISM	Suffix	0.15000000596046448	None	None	None	None
m54284U_191109_043049/5965269/ccs	PacBio_Cortex_Rep2	mm10_ERCC_SIRV	chr10	78464973	78436742	-	11	5124	30820	80961	ENSMUSG00000032788.15	ENSMUST00000041616.14	Pdxk	Pdxk-201	Known	Known	None	0.10000000149011612	None	None	None	None
m54284U_191212_053548/82380324/ccs	PacBio_Hippocampus_Rep1	mm10_ERCC_SIRV	chr11	103697699	103676865	-	5	2986	34618	91281	ENSMUSG00000020946.13	ENSMUST00000145265.1	Gosr2	Gosr2-203	Known	Known	None	0.550000011920929	None	None	None	None
m54284U_191109_043049/28706768/ccs	PacBio_Cortex_Rep2	mm10_ERCC_SIRV	chr10	78464953	78436742	-	11	5104	30820	80961	ENSMUSG00000032788.15	ENSMUST00000041616.14	Pdxk	Pdxk-201	Known	Known	None	0.10000000149011612	None	None	None	None
m54284U_191212_053548/133892894/ccs	PacBio_Hippocampus_Rep1	mm10_ERCC_SIRV	chr2	136713454	136782419	+	8	2106	6224	16571	ENSMUSG00000027273.13	ENSMUST00000028727.10	Snap25	Snap25-201	Known	Known	None	0.20000000298023224	None	None	None	None
m54284U_191107_221739/180161196/ccs	PacBio_Cortex_Rep1	mm10_ERCC_SIRV	chr4	139192971	139291734	+	9	1518	12483	32492	ENSMUSG00000028745.18	ENSMUST00000102508.9	Capzb	Capzb-204	Known	Known	None	0.20000000298023224	None	None	None	None
m54284U_191109_043049/176424249/ccs	PacBio_Cortex_Rep2	mm10_ERCC_SIRV	chr10	78464951	78436744	-	11	5100	30820	80961	ENSMUSG00000032788.15	ENSMUST00000041616.14	Pdxk	Pdxk-201	Known	Known	None	0.10000000149011612	None	None	None	None
m54284U_191212_053548/80282160/ccs	PacBio_Hippocampus_Rep1	mm10_ERCC_SIRV	chr9	120950355	120960504	+	13	3185	29365	560132	ENSMUSG00000006932.17	ENCODEMT000560132	Ctnnb1	ENCODEMT000560132	Known	ISM	Suffix	0.15000000596046448	None	None	None	None
m54284U_191109_043049/101975921/ccs	PacBio_Cortex_Rep2	mm10_ERCC_SIRV	chr10	78439647	78436745	-	1	2897	30820	560145	ENSMUSG00000032788.15	ENCODEMT000560145	Pdxk	ENCODEMT000560145	Known	Genomic	None	0.10000000149011612	None	None	None	None
m54284U_191107_221739/61474819/ccs	PacBio_Cortex_Rep1	mm10_ERCC_SIRV	chr5	143527994	143505484	-	6	2267	16018	42305	ENSMUSG00000001847.14	ENSMUST00000080537.13	Rac1	Rac1-201	Known	Known	None	0.25	None	None	None	None
m54284U_191212_053548/22544567/ccs	PacBio_Hippocampus_Rep1	mm10_ERCC_SIRV	chr7	140943478	140947656	+	11	2217	23914	560146	ENSMUSG00000062031.13	ENCODEMT000560146	Pgghg	ENCODEMT000560146	Known	ISM	Suffix	0.25	None	None	None	None
m54284U_191212_053548/71305946/ccs	PacBio_Hippocampus_Rep1	mm10_ERCC_SIRV	chr10	78438731	78436744	-	1	1987	30820	560145	ENSMUSG00000032788.15	ENCODEMT000560145	Pdxk	ENCODEMT000560145	Known	Genomic	None	0.10000000149011612	None	None	None	None
m54284U_191213_120042/179308130/ccs	PacBio_Hippocampus_Rep2	mm10_ERCC_SIRV	chr7	140945040	140947658	+	9	1772	23914	560147	ENSMUSG00000062031.13	ENCODEMT000560147	Pgghg	ENCODEMT000560147	Known	NNC	None	0.30000001192092896	None	None	None	None
m54284U_191107_221739/69468817/ccs	PacBio_Cortex_Rep1	mm10_ERCC_SIRV	chr9	120950357	120960509	+	13	3188	29365	560132	ENSMUSG00000006932.17	ENCODEMT000560132	Ctnnb1	ENCODEMT000560132	Known	ISM	Suffix	0.10000000149011612	None	None	None	None
m54284U_191212_053548/22479556/ccs	PacBio_Hippocampus_Rep1	mm10_ERCC_SIRV	chr4	139192971	139291756	+	9	1540	12483	32492	ENSMUSG00000028745.18	ENSMUST00000102508.9	Capzb	Capzb-204	Known	Known	None	0.8500000238418579	None	None	None	None
m54284U_191107_221739/75628877/ccs	PacBio_Cortex_Rep1	mm10_ERCC_SIRV	chr10	78464964	78436746	-	11	5118	30820	80961	ENSMUSG00000032788.15	ENSMUST00000041616.14	Pdxk	Pdxk-201	Known	Known	None	0.10000000149011612	None	None	None	None
m54284U_191212_053548/133955708/ccs	PacBio_Hippocampus_Rep1	mm10_ERCC_SIRV	chr2	136713454	136782354	+	8	2041	6224	16571	ENSMUSG00000027273.13	ENSMUST00000028727.10	Snap25	Snap25-201	Known	Known	None	0.15000000596046448	None	None	None	None
m54284U_191107_221739/161678947/ccs	PacBio_Cortex_Rep1	mm10_ERCC_SIRV	chr10	78464927	78436746	-	11	5074	30820	80961	ENSMUSG00000032788.15	ENSMUST00000041616.14	Pdxk	Pdxk-201	Known	Known	None	0.10000000149011612	None	None	None	None
m54284U_191107_221739/162662290/ccs	PacBio_Cortex_Rep1	mm10_ERCC_SIRV	chr10	78438730	78436745	-	1	1985	30820	560145	ENSMUSG00000032788.15	ENCODEMT000560145	Pdxk	ENCODEMT000560145	Known	Genomic	None	0.10000000149011612	None	None	None	None
m54284U_191212_053548/84150588/ccs	PacBio_Hippocampus_Rep1	mm10_ERCC_SIRV	chr11	103697667	103676865	-	5	2878	34618	91280	ENSMUSG00000020946.13	ENSMUST00000107013.2	Gosr2	Gosr2-202	Known	Known	None	0.550000011920929	None	None	None	None
m54284U_191107_221739/173476175/ccs	PacBio_Cortex_Rep1	mm10_ERCC_SIRV	chr10	78464927	78436746	-	11	5074	30820	80961	ENSMUSG00000032788.15	ENSMUST00000041616.14	Pdxk	Pdxk-201	Known	Known	None	0.10000000149011612	None	None	None	None
m54284U_191109_043049/31065544/ccs	PacBio_Cortex_Rep2	mm10_ERCC_SIRV	chr9	120950357	120960508	+	13	3187	29365	560132	ENSMUSG00000006932.17	ENCODEMT000560132	Ctnnb1	ENCODEMT000560132	Known	ISM	Suffix	0.10000000149011612	None	None	None	None
m54284U_191109_043049/10224090/ccs	PacBio_Cortex_Rep2	mm10_ERCC_SIRV	chr10	78464972	78436746	-	11	5119	30820	80961	ENSMUSG00000032788.15	ENSMUST00000041616.14	Pdxk	Pdxk-201	Known	Known	None	0.10000000149011612	None	None	None	None
m54284U_191213_120042/16122796/ccs	PacBio_Hippocampus_Rep2	mm10_ERCC_SIRV	chr4	139192971	139291755	+	9	1539	12483	32492	ENSMUSG00000028745.18	ENSMUST00000102508.9	Capzb	Capzb-204	Known	Known	None	0.800000011920929	None	None	None	None
m54284U_191109_043049/73468587/ccs	PacBio_Cortex_Rep2	mm10_ERCC_SIRV	chr10	78464928	78436746	-	11	5075	30820	80961	ENSMUSG00000032788.15	ENSMUST00000041616.14	Pdxk	Pdxk-201	Known	Known	None	0.10000000149011612	None	None	None	None
m54284U_191109_043049/167641701/ccs	PacBio_Cortex_Rep2	mm10_ERCC_SIRV	chr7	140945989	140947657	+	4	1375	23914	560148	ENSMUSG00000062031.13	ENCODEMT000560148	Pgghg	ENCODEMT000560148	Known	ISM	Suffix	0.25	None	None	None	None
m54284U_191109_043049/158794214/ccs	PacBio_Cortex_Rep2	mm10_ERCC_SIRV	chr10	78464951	78436746	-	11	5086	30820	80961	ENSMUSG00000032788.15	ENSMUST00000041616.14	Pdxk	Pdxk-201	Known	Known	None	0.10000000149011612	None	None	None	None
m54284U_191212_053548/133957326/ccs	PacBio_Hippocampus_Rep1	mm10_ERCC_SIRV	chr2	136713454	136782352	+	8	2039	6224	16571	ENSMUSG00000027273.13	ENSMUST00000028727.10	Snap25	Snap25-201	Known	Known	None	0.15000000596046448	None	None	None	None
m54284U_191107_221739/61671823/ccs	PacBio_Cortex_Rep1	mm10_ERCC_SIRV	chr5	143528022	143505484	-	6	2295	16018	42305	ENSMUSG00000001847.14	ENSMUST00000080537.13	Rac1	Rac1-201	Known	Known	None	0.25	None	None	None	None
m54284U_191109_043049/165086797/ccs	PacBio_Cortex_Rep2	mm10_ERCC_SIRV	chr10	78438583	78436745	-	1	1838	30820	560145	ENSMUSG00000032788.15	ENCODEMT000560145	Pdxk	ENCODEMT000560145	Known	Genomic	None	0.10000000149011612	None	None	None	None
m54284U_191212_053548/115476521/ccs	PacBio_Hippocampus_Rep1	mm10_ERCC_SIRV	chr9	120950357	120960508	+	13	3187	29365	560132	ENSMUSG00000006932.17	ENCODEMT000560132	Ctnnb1	ENCODEMT000560132	Known	ISM	Suffix	0.10000000149011612	None	None	None	None
m54284U_191109_043049/169083961/ccs	PacBio_Cortex_Rep2	mm10_ERCC_SIRV	chr10	78464902	78436746	-	11	5049	30820	80961	ENSMUSG00000032788.15	ENSMUST00000041616.14	Pdxk	Pdxk-201	Known	Known	None	0.10000000149011612	None	None	None	None
m54284U_191213_120042/25299056/ccs	PacBio_Hippocampus_Rep2	mm10_ERCC_SIRV	chr4	139192971	139291264	+	10	1161	12483	32494	ENSMUSG00000028745.18	ENSMUST00000102507.9	Capzb	Capzb-203	Known	Known	None	0.10000000149011612	None	None	None	None
m54284U_191212_053548/34145995/ccs	PacBio_Hippocampus_Rep1	mm10_ERCC_SIRV	chr10	78438539	78436745	-	1	1794	30820	560145	ENSMUSG00000032788.15	ENCODEMT000560145	Pdxk	ENCODEMT000560145	Known	Genomic	None	0.10000000149011612	None	None	None	None
m54284U_191213_120042/33753806/ccs	PacBio_Hippocampus_Rep2	mm10_ERCC_SIRV	chr10	78464984	78436746	-	11	5131	30820	80961	ENSMUSG00000032788.15	ENSMUST00000041616.14	Pdxk	Pdxk-201	Known	Known	None	0.10000000149011612	None	None	None	None
m54284U_191213_120042/58656438/ccs	PacBio_Hippocampus_Rep2	mm10_ERCC_SIRV	chr10	78438833	78436745	-	1	2088	30820	560145	ENSMUSG00000032788.15	ENCODEMT000560145	Pdxk	ENCODEMT000560145	Known	Genomic	None	0.10000000149011612	None	None	None	None
m54284U_191212_053548/90048821/ccs	PacBio_Hippocampus_Rep1	mm10_ERCC_SIRV	chr11	103697667	103676859	-	6	3300	34618	559912	ENSMUSG00000020946.13	ENCODEMT000559912	Gosr2	ENCODEMT000559912	Known	NNC	None	0.550000011920929	None	None	None	None
m54284U_191107_221739/75631244/ccs	PacBio_Cortex_Rep1	mm10_ERCC_SIRV	chr7	140946165	140947577	+	4	1138	23914	560149	ENSMUSG00000062031.13	ENCODEMT000560149	Pgghg	ENCODEMT000560149	Known	ISM	Suffix	0.20000000298023224	None	None	None	None
m54284U_191213_120042/62719496/ccs	PacBio_Hippocampus_Rep2	mm10_ERCC_SIRV	chr10	78464926	78436746	-	11	5081	30820	80961	ENSMUSG00000032788.15	ENSMUST00000041616.14	Pdxk	Pdxk-201	Known	Known	None	0.10000000149011612	None	None	None	None
m54284U_191212_053548/130419062/ccs	PacBio_Hippocampus_Rep1	mm10_ERCC_SIRV	chr9	120950357	120960505	+	13	3184	29365	560132	ENSMUSG00000006932.17	ENCODEMT000560132	Ctnnb1	ENCODEMT000560132	Known	ISM	Suffix	0.15000000596046448	None	None	None	None
m54284U_191213_120042/80152916/ccs	PacBio_Hippocampus_Rep2	mm10_ERCC_SIRV	chr4	139192977	139291777	+	9	1537	12483	559894	ENSMUSG00000028745.18	ENCODEMT000559894	Capzb	ENCODEMT000559894	Known	NNC	None	0.8500000238418579	None	None	None	None
m54284U_191213_120042/78185409/ccs	PacBio_Hippocampus_Rep2	mm10_ERCC_SIRV	chr10	78465017	78436746	-	11	5164	30820	80961	ENSMUSG00000032788.15	ENSMUST00000041616.14	Pdxk	Pdxk-201	Known	Known	None	0.10000000149011612	None	None	None	None
m54284U_191212_053548/134022588/ccs	PacBio_Hippocampus_Rep1	mm10_ERCC_SIRV	chr2	136713454	136782419	+	8	2106	6224	16571	ENSMUSG00000027273.13	ENSMUST00000028727.10	Snap25	Snap25-201	Known	Known	None	0.20000000298023224	None	None	None	None
m54284U_191107_221739/3671618/ccs	PacBio_Cortex_Rep1	mm10_ERCC_SIRV	chr7	140959638	140954837	-	5	866	23917	560150	ENSMUSG00000060591.9	ENCODEMT000560150	Ifitm2	ENCODEMT000560150	Known	NNC	None	0.10000000149011612	None	None	None	None
m54284U_191213_120042/143394800/ccs	PacBio_Hippocampus_Rep2	mm10_ERCC_SIRV	chr10	78464987	78436746	-	11	5140	30820	80961	ENSMUSG00000032788.15	ENSMUST00000041616.14	Pdxk	Pdxk-201	Known	Known	None	0.10000000149011612	None	None	None	None
m54284U_191107_221739/36570734/ccs	PacBio_Cortex_Rep1	mm10_ERCC_SIRV	chr10	78440476	78436746	-	1	3730	30820	560145	ENSMUSG00000032788.15	ENCODEMT000560145	Pdxk	ENCODEMT000560145	Known	Genomic	None	0.10000000149011612	None	None	None	None
m54284U_191213_120042/107873937/ccs	PacBio_Hippocampus_Rep2	mm10_ERCC_SIRV	chr9	120950357	120960506	+	13	3185	29365	560132	ENSMUSG00000006932.17	ENCODEMT000560132	Ctnnb1	ENCODEMT000560132	Known	ISM	Suffix	0.10000000149011612	None	None	None	None
m54284U_191107_221739/62063653/ccs	PacBio_Cortex_Rep1	mm10_ERCC_SIRV	chr5	143528019	143505484	-	6	2292	16018	42305	ENSMUSG00000001847.14	ENSMUST00000080537.13	Rac1	Rac1-201	Known	Known	None	0.25	None	None	None	None
m54284U_191107_221739/66584625/ccs	PacBio_Cortex_Rep1	mm10_ERCC_SIRV	chr10	78464981	78436747	-	11	5127	30820	80961	ENSMUSG00000032788.15	ENSMUST00000041616.14	Pdxk	Pdxk-201	Known	Known	None	0.10000000149011612	None	None	None	None
m54284U_191213_120042/140117144/ccs	PacBio_Hippocampus_Rep2	mm10_ERCC_SIRV	chr4	139192971	139291727	+	9	1511	12483	32492	ENSMUSG00000028745.18	ENSMUST00000102508.9	Capzb	Capzb-204	Known	Known	None	0.20000000298023224	None	None	None	None
m54284U_191107_221739/62784189/ccs	PacBio_Cortex_Rep1	mm10_ERCC_SIRV	chr5	143507521	143505486	-	1	1623	16018	559642	ENSMUSG00000001847.14	ENCODEMT000559642	Rac1	ENCODEMT000559642	Known	Genomic	None	0.25	None	None	None	None
m54284U_191107_221739/100795070/ccs	PacBio_Cortex_Rep1	mm10_ERCC_SIRV	chr10	78464973	78436747	-	11	5112	30820	80961	ENSMUSG00000032788.15	ENSMUST00000041616.14	Pdxk	Pdxk-201	Known	Known	None	0.10000000149011612	None	None	None	None
m54284U_191107_221739/129500698/ccs	PacBio_Cortex_Rep1	mm10_ERCC_SIRV	chr10	78464924	78436747	-	11	5070	30820	80961	ENSMUSG00000032788.15	ENSMUST00000041616.14	Pdxk	Pdxk-201	Known	Known	None	0.10000000149011612	None	None	None	None
m54284U_191212_053548/134023979/ccs	PacBio_Hippocampus_Rep1	mm10_ERCC_SIRV	chr2	136713454	136782417	+	8	2104	6224	16571	ENSMUSG00000027273.13	ENSMUST00000028727.10	Snap25	Snap25-201	Known	Known	None	0.20000000298023224	None	None	None	None
m54284U_191212_053548/91358936/ccs	PacBio_Hippocampus_Rep1	mm10_ERCC_SIRV	chr11	103697703	103676865	-	6	3055	34618	91279	ENSMUSG00000020946.13	ENSMUST00000021329.13	Gosr2	Gosr2-201	Known	Known	None	0.550000011920929	None	None	None	None
m54284U_191109_043049/27461712/ccs	PacBio_Cortex_Rep2	mm10_ERCC_SIRV	chr10	78439647	78436746	-	1	2901	30820	560145	ENSMUSG00000032788.15	ENCODEMT000560145	Pdxk	ENCODEMT000560145	Known	Genomic	None	0.10000000149011612	None	None	None	None
m54284U_191107_221739/1968614/ccs	PacBio_Cortex_Rep1	mm10_ERCC_SIRV	chr9	120950358	120960507	+	13	3185	29365	560132	ENSMUSG00000006932.17	ENCODEMT000560132	Ctnnb1	ENCODEMT000560132	Known	ISM	Suffix	0.10000000149011612	None	None	None	None
m54284U_191107_221739/69206607/ccs	PacBio_Cortex_Rep1	mm10_ERCC_SIRV	chr7	140956323	140954837	-	2	991	23917	62567	ENSMUSG00000060591.9	ENSMUST00000081649.9	Ifitm2	Ifitm2-201	Known	Known	None	0.10000000149011612	None	None	None	None
m54284U_191109_043049/148178868/ccs	PacBio_Cortex_Rep2	mm10_ERCC_SIRV	chr10	78464924	78436747	-	11	5070	30820	80961	ENSMUSG00000032788.15	ENSMUST00000041616.14	Pdxk	Pdxk-201	Known	Known	None	0.10000000149011612	None	None	None	None
m54284U_191213_120042/157419753/ccs	PacBio_Hippocampus_Rep2	mm10_ERCC_SIRV	chr4	139192971	139291756	+	9	1540	12483	32492	ENSMUSG00000028745.18	ENSMUST00000102508.9	Capzb	Capzb-204	Known	Known	None	0.8500000238418579	None	None	None	None
m54284U_191109_043049/150341808/ccs	PacBio_Cortex_Rep2	mm10_ERCC_SIRV	chr10	78438264	78436746	-	1	1518	30820	560145	ENSMUSG00000032788.15	ENCODEMT000560145	Pdxk	ENCODEMT000560145	Known	Genomic	None	0.10000000149011612	None	None	None	None
m54284U_191212_053548/62063859/ccs	PacBio_Hippocampus_Rep1	mm10_ERCC_SIRV	chr10	78437839	78436746	-	1	1093	30820	560145	ENSMUSG00000032788.15	ENCODEMT000560145	Pdxk	ENCODEMT000560145	Known	Genomic	None	0.10000000149011612	None	None	None	None
m54284U_191212_053548/151651598/ccs	PacBio_Hippocampus_Rep1	mm10_ERCC_SIRV	chr10	78464977	78436747	-	11	5110	30820	80961	ENSMUSG00000032788.15	ENSMUST00000041616.14	Pdxk	Pdxk-201	Known	Known	None	0.10000000149011612	None	None	None	None
m54284U_191212_053548/156961231/ccs	PacBio_Hippocampus_Rep1	mm10_ERCC_SIRV	chr10	78464928	78436747	-	3	1753	30820	560151	ENSMUSG00000032788.15	ENCODEMT000560151	Pdxk	ENCODEMT000560151	Known	NNC	None	0.10000000149011612	None	None	None	None
m54284U_191107_221739/46925833/ccs	PacBio_Cortex_Rep1	mm10_ERCC_SIRV	chr9	120950358	120960506	+	13	3184	29365	560132	ENSMUSG00000006932.17	ENCODEMT000560132	Ctnnb1	ENCODEMT000560132	Known	ISM	Suffix	0.10000000149011612	None	None	None	None
m54284U_191212_053548/134220102/ccs	PacBio_Hippocampus_Rep1	mm10_ERCC_SIRV	chr2	136713454	136782419	+	8	2106	6224	16571	ENSMUSG00000027273.13	ENSMUST00000028727.10	Snap25	Snap25-201	Known	Known	None	0.20000000298023224	None	None	None	None
m54284U_191213_120042/29427861/ccs	PacBio_Hippocampus_Rep2	mm10_ERCC_SIRV	chr10	78465017	78436747	-	11	5163	30820	80961	ENSMUSG00000032788.15	ENSMUST00000041616.14	Pdxk	Pdxk-201	Known	Known	None	0.10000000149011612	None	None	None	None
m54284U_191213_120042/167642709/ccs	PacBio_Hippocampus_Rep2	mm10_ERCC_SIRV	chr4	139192971	139291757	+	9	1524	12483	32492	ENSMUSG00000028745.18	ENSMUST00000102508.9	Capzb	Capzb-204	Known	Known	None	0.8999999761581421	None	None	None	None
m54284U_191213_120042/81789713/ccs	PacBio_Hippocampus_Rep2	mm10_ERCC_SIRV	chr10	78437567	78436746	-	1	821	30820	560145	ENSMUSG00000032788.15	ENCODEMT000560145	Pdxk	ENCODEMT000560145	Known	Genomic	None	0.10000000149011612	None	None	None	None
m54284U_191107_221739/62981647/ccs	PacBio_Cortex_Rep1	mm10_ERCC_SIRV	chr5	143527991	143505484	-	6	2264	16018	42305	ENSMUSG00000001847.14	ENSMUST00000080537.13	Rac1	Rac1-201	Known	Known	None	0.25	None	None	None	None
m54284U_191109_043049/88866887/ccs	PacBio_Cortex_Rep2	mm10_ERCC_SIRV	chr7	140955971	140954837	-	2	639	23917	62567	ENSMUSG00000060591.9	ENSMUST00000081649.9	Ifitm2	Ifitm2-201	Known	Known	None	0.10000000149011612	None	None	None	None
m54284U_191213_120042/124256820/ccs	PacBio_Hippocampus_Rep2	mm10_ERCC_SIRV	chr10	78464921	78436747	-	10	6073	30820	560152	ENSMUSG00000032788.15	ENCODEMT000560152	Pdxk	ENCODEMT000560152	Known	NIC	None	0.10000000149011612	None	None	None	None
m54284U_191107_221739/58328631/ccs	PacBio_Cortex_Rep1	mm10_ERCC_SIRV	chr9	120950358	120960505	+	13	3183	29365	560132	ENSMUSG00000006932.17	ENCODEMT000560132	Ctnnb1	ENCODEMT000560132	Known	ISM	Suffix	0.15000000596046448	None	None	None	None
m54284U_191212_053548/97452039/ccs	PacBio_Hippocampus_Rep1	mm10_ERCC_SIRV	chr11	103697703	103676865	-	6	3055	34618	91279	ENSMUSG00000020946.13	ENSMUST00000021329.13	Gosr2	Gosr2-201	Known	Known	None	0.550000011920929	None	None	None	None
m54284U_191213_120042/128582973/ccs	PacBio_Hippocampus_Rep2	mm10_ERCC_SIRV	chr10	78464950	78436747	-	11	5096	30820	80961	ENSMUSG00000032788.15	ENSMUST00000041616.14	Pdxk	Pdxk-201	Known	Known	None	0.10000000149011612	None	None	None	None
m54284U_191107_221739/75826767/ccs	PacBio_Cortex_Rep1	mm10_ERCC_SIRV	chr4	139192972	139291757	+	9	1540	12483	32492	ENSMUSG00000028745.18	ENSMUST00000102508.9	Capzb	Capzb-204	Known	Known	None	0.8999999761581421	None	None	None	None
m54284U_191213_120042/149555193/ccs	PacBio_Hippocampus_Rep2	mm10_ERCC_SIRV	chr10	78464972	78436747	-	11	5118	30820	80961	ENSMUSG00000032788.15	ENSMUST00000041616.14	Pdxk	Pdxk-201	Known	Known	None	0.10000000149011612	None	None	None	None
m54284U_191107_221739/394601/ccs	PacBio_Cortex_Rep1	mm10_ERCC_SIRV	chr10	78439043	78436747	-	1	2296	30820	560145	ENSMUSG00000032788.15	ENCODEMT000560145	Pdxk	ENCODEMT000560145	Known	Genomic	None	0.15000000596046448	None	None	None	None
m54284U_191212_053548/134350525/ccs	PacBio_Hippocampus_Rep1	mm10_ERCC_SIRV	chr2	136713454	136782419	+	8	2106	6224	16571	ENSMUSG00000027273.13	ENSMUST00000028727.10	Snap25	Snap25-201	Known	Known	None	0.20000000298023224	None	None	None	None
m54284U_191109_043049/147785013/ccs	PacBio_Cortex_Rep2	mm10_ERCC_SIRV	chr9	120950358	120960509	+	13	3187	29365	560132	ENSMUSG00000006932.17	ENCODEMT000560132	Ctnnb1	ENCODEMT000560132	Known	ISM	Suffix	0.10000000149011612	None	None	None	None
m54284U_191107_221739/1442151/ccs	PacBio_Cortex_Rep1	mm10_ERCC_SIRV	chr10	78464927	78436748	-	11	5072	30820	80961	ENSMUSG00000032788.15	ENSMUST00000041616.14	Pdxk	Pdxk-201	Known	Known	None	0.15000000596046448	None	None	None	None
m54284U_191212_053548/62783897/ccs	PacBio_Hippocampus_Rep1	mm10_ERCC_SIRV	chr7	140955975	140954837	-	2	643	23917	62567	ENSMUSG00000060591.9	ENSMUST00000081649.9	Ifitm2	Ifitm2-201	Known	Known	None	0.10000000149011612	None	None	None	None
m54284U_191107_221739/12256953/ccs	PacBio_Cortex_Rep1	mm10_ERCC_SIRV	chr10	78464912	78436748	-	11	5057	30820	80961	ENSMUSG00000032788.15	ENSMUST00000041616.14	Pdxk	Pdxk-201	Known	Known	None	0.15000000596046448	None	None	None	None
m54284U_191107_221739/112921263/ccs	PacBio_Cortex_Rep1	mm10_ERCC_SIRV	chr4	139192972	139291757	+	9	1540	12483	32492	ENSMUSG00000028745.18	ENSMUST00000102508.9	Capzb	Capzb-204	Known	Known	None	0.8999999761581421	None	None	None	None
m54284U_191107_221739/16450822/ccs	PacBio_Cortex_Rep1	mm10_ERCC_SIRV	chr10	78464956	78436748	-	11	5101	30820	80961	ENSMUSG00000032788.15	ENSMUST00000041616.14	Pdxk	Pdxk-201	Known	Known	None	0.15000000596046448	None	None	None	None
m54284U_191107_221739/63308452/ccs	PacBio_Cortex_Rep1	mm10_ERCC_SIRV	chr5	143527986	143505484	-	6	2259	16018	42305	ENSMUSG00000001847.14	ENSMUST00000080537.13	Rac1	Rac1-201	Known	Known	None	0.25	None	None	None	None
m54284U_191107_221739/26804450/ccs	PacBio_Cortex_Rep1	mm10_ERCC_SIRV	chr10	78438520	78436747	-	1	1773	30820	560145	ENSMUSG00000032788.15	ENCODEMT000560145	Pdxk	ENCODEMT000560145	Known	Genomic	None	0.15000000596046448	None	None	None	None
m54284U_191107_221739/23595417/ccs	PacBio_Cortex_Rep1	mm10_ERCC_SIRV	chr9	120950359	120960507	+	13	3184	29365	560132	ENSMUSG00000006932.17	ENCODEMT000560132	Ctnnb1	ENCODEMT000560132	Known	ISM	Suffix	0.10000000149011612	None	None	None	None
m54284U_191107_221739/27198943/ccs	PacBio_Cortex_Rep1	mm10_ERCC_SIRV	chr10	78464969	78436748	-	11	5108	30820	80961	ENSMUSG00000032788.15	ENSMUST00000041616.14	Pdxk	Pdxk-201	Known	Known	None	0.15000000596046448	None	None	None	None
m54284U_191212_053548/99420354/ccs	PacBio_Hippocampus_Rep1	mm10_ERCC_SIRV	chr11	103697710	103676865	-	6	3062	34618	91279	ENSMUSG00000020946.13	ENSMUST00000021329.13	Gosr2	Gosr2-201	Known	Known	None	0.550000011920929	None	None	None	None
m54284U_191107_221739/30410725/ccs	PacBio_Cortex_Rep1	mm10_ERCC_SIRV	chr10	78440869	78436747	-	1	4122	30820	560145	ENSMUSG00000032788.15	ENCODEMT000560145	Pdxk	ENCODEMT000560145	Known	Genomic	None	0.15000000596046448	None	None	None	None
m54284U_191212_053548/134415882/ccs	PacBio_Hippocampus_Rep1	mm10_ERCC_SIRV	chr2	136713454	136782419	+	8	2106	6224	16571	ENSMUSG00000027273.13	ENSMUST00000028727.10	Snap25	Snap25-201	Known	Known	None	0.20000000298023224	None	None	None	None
m54284U_191107_221739/43910476/ccs	PacBio_Cortex_Rep1	mm10_ERCC_SIRV	chr10	78438548	78436747	-	1	1789	30820	560145	ENSMUSG00000032788.15	ENCODEMT000560145	Pdxk	ENCODEMT000560145	Known	Genomic	None	0.15000000596046448	None	None	None	None
m54284U_191107_221739/44630175/ccs	PacBio_Cortex_Rep1	mm10_ERCC_SIRV	chr10	78438891	78436747	-	1	2144	30820	560145	ENSMUSG00000032788.15	ENCODEMT000560145	Pdxk	ENCODEMT000560145	Known	Genomic	None	0.15000000596046448	None	None	None	None
m54284U_191212_053548/25954354/ccs	PacBio_Hippocampus_Rep1	mm10_ERCC_SIRV	chr4	139192972	139291757	+	9	1533	12483	32492	ENSMUSG00000028745.18	ENSMUST00000102508.9	Capzb	Capzb-204	Known	Known	None	0.8999999761581421	None	None	None	None
m54284U_191213_120042/178848666/ccs	PacBio_Hippocampus_Rep2	mm10_ERCC_SIRV	chr7	140955935	140954837	-	2	603	23917	62567	ENSMUSG00000060591.9	ENSMUST00000081649.9	Ifitm2	Ifitm2-201	Known	Known	None	0.10000000149011612	None	None	None	None
m54284U_191107_221739/46269905/ccs	PacBio_Cortex_Rep1	mm10_ERCC_SIRV	chr10	78438741	78436747	-	1	1994	30820	560145	ENSMUSG00000032788.15	ENCODEMT000560145	Pdxk	ENCODEMT000560145	Known	Genomic	None	0.15000000596046448	None	None	None	None
m54284U_191107_221739/50661613/ccs	PacBio_Cortex_Rep1	mm10_ERCC_SIRV	chr10	78437150	78436747	-	1	403	30820	560145	ENSMUSG00000032788.15	ENCODEMT000560145	Pdxk	ENCODEMT000560145	Known	Genomic	None	0.15000000596046448	None	None	None	None
m54284U_191107_221739/107151621/ccs	PacBio_Cortex_Rep1	mm10_ERCC_SIRV	chr9	120950359	120960506	+	13	3183	29365	560132	ENSMUSG00000006932.17	ENCODEMT000560132	Ctnnb1	ENCODEMT000560132	Known	ISM	Suffix	0.10000000149011612	None	None	None	None
m54284U_191107_221739/51381262/ccs	PacBio_Cortex_Rep1	mm10_ERCC_SIRV	chr10	78440472	78436747	-	1	3725	30820	560145	ENSMUSG00000032788.15	ENCODEMT000560145	Pdxk	ENCODEMT000560145	Known	Genomic	None	0.15000000596046448	None	None	None	None
m54284U_191107_221739/51577107/ccs	PacBio_Cortex_Rep1	mm10_ERCC_SIRV	chr10	78440579	78436747	-	1	3832	30820	560145	ENSMUSG00000032788.15	ENCODEMT000560145	Pdxk	ENCODEMT000560145	Known	Genomic	None	0.15000000596046448	None	None	None	None
m54284U_191107_221739/51643250/ccs	PacBio_Cortex_Rep1	mm10_ERCC_SIRV	chr10	78465014	78436748	-	11	5159	30820	80961	ENSMUSG00000032788.15	ENSMUST00000041616.14	Pdxk	Pdxk-201	Known	Known	None	0.15000000596046448	None	None	None	None
m54284U_191212_053548/56231980/ccs	PacBio_Hippocampus_Rep1	mm10_ERCC_SIRV	chr4	139192972	139291755	+	9	1538	12483	32492	ENSMUSG00000028745.18	ENSMUST00000102508.9	Capzb	Capzb-204	Known	Known	None	0.800000011920929	None	None	None	None
m54284U_191212_053548/134480869/ccs	PacBio_Hippocampus_Rep1	mm10_ERCC_SIRV	chr2	136713454	136782354	+	8	2041	6224	16571	ENSMUSG00000027273.13	ENSMUST00000028727.10	Snap25	Snap25-201	Known	Known	None	0.15000000596046448	None	None	None	None
m54284U_191107_221739/63506181/ccs	PacBio_Cortex_Rep1	mm10_ERCC_SIRV	chr5	143527991	143505484	-	6	2264	16018	42305	ENSMUSG00000001847.14	ENSMUST00000080537.13	Rac1	Rac1-201	Known	Known	None	0.25	None	None	None	None
m54284U_191107_221739/54329935/ccs	PacBio_Cortex_Rep1	mm10_ERCC_SIRV	chr10	78464950	78436748	-	11	5095	30820	80961	ENSMUSG00000032788.15	ENSMUST00000041616.14	Pdxk	Pdxk-201	Known	Known	None	0.15000000596046448	None	None	None	None
m54284U_191107_221739/171246189/ccs	PacBio_Cortex_Rep1	mm10_ERCC_SIRV	chr9	120950359	120960509	+	13	3186	29365	560132	ENSMUSG00000006932.17	ENCODEMT000560132	Ctnnb1	ENCODEMT000560132	Known	ISM	Suffix	0.10000000149011612	None	None	None	None
m54284U_191213_120042/18680326/ccs	PacBio_Hippocampus_Rep2	mm10_ERCC_SIRV	chr7	140955971	140954838	-	2	638	23917	62567	ENSMUSG00000060591.9	ENSMUST00000081649.9	Ifitm2	Ifitm2-201	Known	Known	None	0.10000000149011612	None	None	None	None
m54284U_191107_221739/54528097/ccs	PacBio_Cortex_Rep1	mm10_ERCC_SIRV	chr10	78449388	78436748	-	7	4773	30820	560153	ENSMUSG00000032788.15	ENCODEMT000560153	Pdxk	ENCODEMT000560153	Known	ISM	Suffix	0.15000000596046448	None	None	None	None
m54284U_191212_053548/102170707/ccs	PacBio_Hippocampus_Rep1	mm10_ERCC_SIRV	chr11	103697710	103676865	-	6	3062	34618	91279	ENSMUSG00000020946.13	ENSMUST00000021329.13	Gosr2	Gosr2-201	Known	Known	None	0.550000011920929	None	None	None	None
m54284U_191212_053548/95814526/ccs	PacBio_Hippocampus_Rep1	mm10_ERCC_SIRV	chr4	139192972	139291757	+	9	1540	12483	32492	ENSMUSG00000028745.18	ENSMUST00000102508.9	Capzb	Capzb-204	Known	Known	None	0.8999999761581421	None	None	None	None
m54284U_191107_221739/60163398/ccs	PacBio_Cortex_Rep1	mm10_ERCC_SIRV	chr10	78464902	78436748	-	11	5047	30820	80961	ENSMUSG00000032788.15	ENSMUST00000041616.14	Pdxk	Pdxk-201	Known	Known	None	0.15000000596046448	None	None	None	None
m54284U_191107_221739/60688942/ccs	PacBio_Cortex_Rep1	mm10_ERCC_SIRV	chr10	78438118	78436747	-	1	1371	30820	560145	ENSMUSG00000032788.15	ENCODEMT000560145	Pdxk	ENCODEMT000560145	Known	Genomic	None	0.15000000596046448	None	None	None	None
m54284U_191212_053548/88083271/ccs	PacBio_Hippocampus_Rep1	mm10_ERCC_SIRV	chr9	120950359	120960509	+	13	3186	29365	560132	ENSMUSG00000006932.17	ENCODEMT000560132	Ctnnb1	ENCODEMT000560132	Known	ISM	Suffix	0.10000000149011612	None	None	None	None
m54284U_191107_221739/61735408/ccs	PacBio_Cortex_Rep1	mm10_ERCC_SIRV	chr10	78464927	78436748	-	11	5056	30820	80961	ENSMUSG00000032788.15	ENSMUST00000041616.14	Pdxk	Pdxk-201	Known	Known	None	0.15000000596046448	None	None	None	None
m54284U_191212_053548/134611107/ccs	PacBio_Hippocampus_Rep1	mm10_ERCC_SIRV	chr2	136713454	136782419	+	8	2106	6224	16571	ENSMUSG00000027273.13	ENSMUST00000028727.10	Snap25	Snap25-201	Known	Known	None	0.20000000298023224	None	None	None	None
m54284U_191107_221739/62326357/ccs	PacBio_Cortex_Rep1	mm10_ERCC_SIRV	chr10	78464927	78436748	-	11	5072	30820	80961	ENSMUSG00000032788.15	ENSMUST00000041616.14	Pdxk	Pdxk-201	Known	Known	None	0.15000000596046448	None	None	None	None
m54284U_191107_221739/25101671/ccs	PacBio_Cortex_Rep1	mm10_ERCC_SIRV	chr7	140955931	140954839	-	2	597	23917	62567	ENSMUSG00000060591.9	ENSMUST00000081649.9	Ifitm2	Ifitm2-201	Known	Known	None	0.10000000149011612	None	None	None	None
m54284U_191212_053548/141626197/ccs	PacBio_Hippocampus_Rep1	mm10_ERCC_SIRV	chr4	139192972	139291757	+	9	1540	12483	32492	ENSMUSG00000028745.18	ENSMUST00000102508.9	Capzb	Capzb-204	Known	Known	None	0.8999999761581421	None	None	None	None
m54284U_191107_221739/64750305/ccs	PacBio_Cortex_Rep1	mm10_ERCC_SIRV	chr10	78465029	78436748	-	11	5174	30820	80961	ENSMUSG00000032788.15	ENSMUST00000041616.14	Pdxk	Pdxk-201	Known	Known	None	0.15000000596046448	None	None	None	None
m54284U_191107_221739/63900066/ccs	PacBio_Cortex_Rep1	mm10_ERCC_SIRV	chr5	143528002	143505484	-	6	2275	16018	42305	ENSMUSG00000001847.14	ENSMUST00000080537.13	Rac1	Rac1-201	Known	Known	None	0.25	None	None	None	None
m54284U_191212_053548/38209840/ccs	PacBio_Hippocampus_Rep1	mm10_ERCC_SIRV	chr9	120950360	120960485	+	13	3186	29365	560132	ENSMUSG00000006932.17	ENCODEMT000560132	Ctnnb1	ENCODEMT000560132	Known	ISM	Suffix	0.4000000059604645	None	None	None	None
m54284U_191107_221739/67307329/ccs	PacBio_Cortex_Rep1	mm10_ERCC_SIRV	chr10	78465005	78436748	-	11	5150	30820	80961	ENSMUSG00000032788.15	ENSMUST00000041616.14	Pdxk	Pdxk-201	Known	Known	None	0.15000000596046448	None	None	None	None
m54284U_191107_221739/64358448/ccs	PacBio_Cortex_Rep1	mm10_ERCC_SIRV	chr5	143507009	143505486	-	1	1111	16018	559642	ENSMUSG00000001847.14	ENCODEMT000559642	Rac1	ENCODEMT000559642	Known	Genomic	None	0.25	None	None	None	None
m54284U_191212_053548/109576879/ccs	PacBio_Hippocampus_Rep1	mm10_ERCC_SIRV	chr11	103697729	103676865	-	6	3081	34618	91279	ENSMUSG00000020946.13	ENSMUST00000021329.13	Gosr2	Gosr2-201	Known	Known	None	0.550000011920929	None	None	None	None
m54284U_191107_221739/71240528/ccs	PacBio_Cortex_Rep1	mm10_ERCC_SIRV	chr10	78464978	78436748	-	11	5137	30820	80961	ENSMUSG00000032788.15	ENSMUST00000041616.14	Pdxk	Pdxk-201	Known	Known	None	0.15000000596046448	None	None	None	None
m54284U_191212_053548/134678125/ccs	PacBio_Hippocampus_Rep1	mm10_ERCC_SIRV	chr2	136713454	136782419	+	8	2106	6224	16571	ENSMUSG00000027273.13	ENSMUST00000028727.10	Snap25	Snap25-201	Known	Known	None	0.20000000298023224	None	None	None	None
m54284U_191107_221739/73532047/ccs	PacBio_Cortex_Rep1	mm10_ERCC_SIRV	chr10	78464982	78436748	-	11	5127	30820	80961	ENSMUSG00000032788.15	ENSMUST00000041616.14	Pdxk	Pdxk-201	Known	Known	None	0.15000000596046448	None	None	None	None
m54284U_191212_053548/179374554/ccs	PacBio_Hippocampus_Rep1	mm10_ERCC_SIRV	chr4	139192972	139291757	+	9	1540	12483	32492	ENSMUSG00000028745.18	ENSMUST00000102508.9	Capzb	Capzb-204	Known	Known	None	0.8999999761581421	None	None	None	None
m54284U_191109_043049/99484112/ccs	PacBio_Cortex_Rep2	mm10_ERCC_SIRV	chr9	120950367	120960505	+	13	3174	29365	560132	ENSMUSG00000006932.17	ENCODEMT000560132	Ctnnb1	ENCODEMT000560132	Known	ISM	Suffix	0.15000000596046448	None	None	None	None
m54284U_191107_221739/79300344/ccs	PacBio_Cortex_Rep1	mm10_ERCC_SIRV	chr10	78450313	78436748	-	8	4698	30820	560154	ENSMUSG00000032788.15	ENCODEMT000560154	Pdxk	ENCODEMT000560154	Known	ISM	Suffix	0.15000000596046448	None	None	None	None
m54284U_191107_221739/95748311/ccs	PacBio_Cortex_Rep1	mm10_ERCC_SIRV	chr7	140955988	140954844	-	2	649	23917	62567	ENSMUSG00000060591.9	ENSMUST00000081649.9	Ifitm2	Ifitm2-201	Known	Known	None	0.20000000298023224	None	None	None	None
m54284U_191107_221739/79563310/ccs	PacBio_Cortex_Rep1	mm10_ERCC_SIRV	chr10	78439053	78436747	-	1	2306	30820	560145	ENSMUSG00000032788.15	ENCODEMT000560145	Pdxk	ENCODEMT000560145	Known	Genomic	None	0.15000000596046448	None	None	None	None
m54284U_191107_221739/84215740/ccs	PacBio_Cortex_Rep1	mm10_ERCC_SIRV	chr10	78464916	78436748	-	11	5068	30820	80961	ENSMUSG00000032788.15	ENSMUST00000041616.14	Pdxk	Pdxk-201	Known	Known	None	0.15000000596046448	None	None	None	None
m54284U_191107_221739/84411683/ccs	PacBio_Cortex_Rep1	mm10_ERCC_SIRV	chr10	78464921	78436748	-	12	5254	30820	560155	ENSMUSG00000032788.15	ENCODEMT000560155	Pdxk	ENCODEMT000560155	Known	NNC	None	0.15000000596046448	None	None	None	None
m54284U_191109_043049/167642188/ccs	PacBio_Cortex_Rep2	mm10_ERCC_SIRV	chr9	120950367	120960507	+	13	3176	29365	560132	ENSMUSG00000006932.17	ENCODEMT000560132	Ctnnb1	ENCODEMT000560132	Known	ISM	Suffix	0.10000000149011612	None	None	None	None
m54284U_191213_120042/12846670/ccs	PacBio_Hippocampus_Rep2	mm10_ERCC_SIRV	chr4	139192972	139291757	+	9	1540	12483	32492	ENSMUSG00000028745.18	ENSMUST00000102508.9	Capzb	Capzb-204	Known	Known	None	0.8999999761581421	None	None	None	None
m54284U_191107_221739/85984609/ccs	PacBio_Cortex_Rep1	mm10_ERCC_SIRV	chr10	78464928	78436748	-	11	5073	30820	80961	ENSMUSG00000032788.15	ENSMUST00000041616.14	Pdxk	Pdxk-201	Known	Known	None	0.15000000596046448	None	None	None	None
m54284U_191212_053548/134938939/ccs	PacBio_Hippocampus_Rep1	mm10_ERCC_SIRV	chr2	136713454	136782422	+	8	2109	6224	16571	ENSMUSG00000027273.13	ENSMUST00000028727.10	Snap25	Snap25-201	Known	Known	None	0.15000000596046448	None	None	None	None
m54284U_191107_221739/86639107/ccs	PacBio_Cortex_Rep1	mm10_ERCC_SIRV	chr10	78438598	78436747	-	1	1851	30820	560145	ENSMUSG00000032788.15	ENCODEMT000560145	Pdxk	ENCODEMT000560145	Known	Genomic	None	0.15000000596046448	None	None	None	None
m54284U_191107_221739/64752421/ccs	PacBio_Cortex_Rep1	mm10_ERCC_SIRV	chr5	143528003	143505484	-	6	2276	16018	42305	ENSMUSG00000001847.14	ENSMUST00000080537.13	Rac1	Rac1-201	Known	Known	None	0.25	None	None	None	None
m54284U_191107_221739/93389635/ccs	PacBio_Cortex_Rep1	mm10_ERCC_SIRV	chr10	78438582	78436747	-	1	1835	30820	560145	ENSMUSG00000032788.15	ENCODEMT000560145	Pdxk	ENCODEMT000560145	Known	Genomic	None	0.15000000596046448	None	None	None	None
m54284U_191212_053548/110559896/ccs	PacBio_Hippocampus_Rep1	mm10_ERCC_SIRV	chr11	103697709	103676865	-	6	3061	34618	91279	ENSMUSG00000020946.13	ENSMUST00000021329.13	Gosr2	Gosr2-201	Known	Known	None	0.550000011920929	None	None	None	None
m54284U_191212_053548/112264335/ccs	PacBio_Hippocampus_Rep1	mm10_ERCC_SIRV	chr11	103697674	103676865	-	6	3019	34618	560156	ENSMUSG00000020946.13	ENCODEMT000560156	Gosr2	ENCODEMT000560156	Known	NNC	None	0.550000011920929	None	None	None	None
m54284U_191107_221739/32573159/ccs	PacBio_Cortex_Rep1	mm10_ERCC_SIRV	chr9	120950376	120960507	+	13	3167	29365	560132	ENSMUSG00000006932.17	ENCODEMT000560132	Ctnnb1	ENCODEMT000560132	Known	ISM	Suffix	0.10000000149011612	None	None	None	None
m54284U_191109_043049/67177062/ccs	PacBio_Cortex_Rep2	mm10_ERCC_SIRV	chr7	140955818	140954844	-	2	494	23917	62567	ENSMUSG00000060591.9	ENSMUST00000081649.9	Ifitm2	Ifitm2-201	Known	Known	None	0.20000000298023224	None	None	None	None
m54284U_191107_221739/93520736/ccs	PacBio_Cortex_Rep1	mm10_ERCC_SIRV	chr10	78464951	78436748	-	11	5065	30820	80961	ENSMUSG00000032788.15	ENSMUST00000041616.14	Pdxk	Pdxk-201	Known	Known	None	0.15000000596046448	None	None	None	None
m54284U_191213_120042/134677857/ccs	PacBio_Hippocampus_Rep2	mm10_ERCC_SIRV	chr4	139192972	139291757	+	9	1540	12483	32492	ENSMUSG00000028745.18	ENSMUST00000102508.9	Capzb	Capzb-204	Known	Known	None	0.8999999761581421	None	None	None	None
m54284U_191107_221739/99287784/ccs	PacBio_Cortex_Rep1	mm10_ERCC_SIRV	chr10	78439325	78436747	-	1	2578	30820	560145	ENSMUSG00000032788.15	ENCODEMT000560145	Pdxk	ENCODEMT000560145	Known	Genomic	None	0.15000000596046448	None	None	None	None
m54284U_191107_221739/99549584/ccs	PacBio_Cortex_Rep1	mm10_ERCC_SIRV	chr10	78437311	78436747	-	1	564	30820	560145	ENSMUSG00000032788.15	ENCODEMT000560145	Pdxk	ENCODEMT000560145	Known	Genomic	None	0.15000000596046448	None	None	None	None
m54284U_191107_221739/100598155/ccs	PacBio_Cortex_Rep1	mm10_ERCC_SIRV	chr10	78464970	78436748	-	11	5115	30820	80961	ENSMUSG00000032788.15	ENSMUST00000041616.14	Pdxk	Pdxk-201	Known	Known	None	0.15000000596046448	None	None	None	None
m54284U_191107_221739/102237127/ccs	PacBio_Cortex_Rep1	mm10_ERCC_SIRV	chr10	78464921	78436748	-	11	5066	30820	80961	ENSMUSG00000032788.15	ENSMUST00000041616.14	Pdxk	Pdxk-201	Known	Known	None	0.15000000596046448	None	None	None	None
m54284U_191107_221739/77007665/ccs	PacBio_Cortex_Rep1	mm10_ERCC_SIRV	chr9	120950376	120960509	+	13	3169	29365	560132	ENSMUSG00000006932.17	ENCODEMT000560132	Ctnnb1	ENCODEMT000560132	Known	ISM	Suffix	0.10000000149011612	None	None	None	None
m54284U_191212_053548/134941242/ccs	PacBio_Hippocampus_Rep1	mm10_ERCC_SIRV	chr2	136713454	136782419	+	8	2106	6224	16571	ENSMUSG00000027273.13	ENSMUST00000028727.10	Snap25	Snap25-201	Known	Known	None	0.20000000298023224	None	None	None	None
m54284U_191213_120042/178064136/ccs	PacBio_Hippocampus_Rep2	mm10_ERCC_SIRV	chr4	139192972	139291758	+	9	1541	12483	32492	ENSMUSG00000028745.18	ENSMUST00000102508.9	Capzb	Capzb-204	Known	Known	None	0.8999999761581421	None	None	None	None
m54284U_191107_221739/104006869/ccs	PacBio_Cortex_Rep1	mm10_ERCC_SIRV	chr10	78464909	78436748	-	11	5054	30820	80961	ENSMUSG00000032788.15	ENSMUST00000041616.14	Pdxk	Pdxk-201	Known	Known	None	0.15000000596046448	None	None	None	None
m54284U_191107_221739/104203929/ccs	PacBio_Cortex_Rep1	mm10_ERCC_SIRV	chr10	78464923	78436748	-	11	5068	30820	80961	ENSMUSG00000032788.15	ENSMUST00000041616.14	Pdxk	Pdxk-201	Known	Known	None	0.15000000596046448	None	None	None	None
m54284U_191107_221739/105253544/ccs	PacBio_Cortex_Rep1	mm10_ERCC_SIRV	chr10	78438598	78436747	-	1	1851	30820	560145	ENSMUSG00000032788.15	ENCODEMT000560145	Pdxk	ENCODEMT000560145	Known	Genomic	None	0.15000000596046448	None	None	None	None
m54284U_191107_221739/64881718/ccs	PacBio_Cortex_Rep1	mm10_ERCC_SIRV	chr5	143528014	143505484	-	6	2287	16018	42305	ENSMUSG00000001847.14	ENSMUST00000080537.13	Rac1	Rac1-201	Known	Known	None	0.25	None	None	None	None
m54284U_191109_043049/69338310/ccs	PacBio_Cortex_Rep2	mm10_ERCC_SIRV	chr7	140955935	140954844	-	2	596	23917	62567	ENSMUSG00000060591.9	ENSMUST00000081649.9	Ifitm2	Ifitm2-201	Known	Known	None	0.20000000298023224	None	None	None	None
m54284U_191107_221739/146998897/ccs	PacBio_Cortex_Rep1	mm10_ERCC_SIRV	chr9	120950376	120960507	+	13	3167	29365	560132	ENSMUSG00000006932.17	ENCODEMT000560132	Ctnnb1	ENCODEMT000560132	Known	ISM	Suffix	0.10000000149011612	None	None	None	None
m54284U_191107_221739/106957161/ccs	PacBio_Cortex_Rep1	mm10_ERCC_SIRV	chr10	78453534	78436748	-	10	4911	30820	560157	ENSMUSG00000032788.15	ENCODEMT000560157	Pdxk	ENCODEMT000560157	Known	ISM	Suffix	0.15000000596046448	None	None	None	None
m54284U_191212_053548/113116361/ccs	PacBio_Hippocampus_Rep1	mm10_ERCC_SIRV	chr11	103697708	103676865	-	5	2919	34618	91280	ENSMUSG00000020946.13	ENSMUST00000107013.2	Gosr2	Gosr2-202	Known	Known	None	0.550000011920929	None	None	None	None
m54284U_191107_221739/20316684/ccs	PacBio_Cortex_Rep1	mm10_ERCC_SIRV	chr4	139192973	139291266	+	9	1048	12483	32492	ENSMUSG00000028745.18	ENSMUST00000102508.9	Capzb	Capzb-204	Known	Known	None	0.10000000149011612	None	None	None	None
m54284U_191107_221739/115804026/ccs	PacBio_Cortex_Rep1	mm10_ERCC_SIRV	chr10	78437279	78436747	-	1	532	30820	560145	ENSMUSG00000032788.15	ENCODEMT000560145	Pdxk	ENCODEMT000560145	Known	Genomic	None	0.15000000596046448	None	None	None	None
m54284U_191212_053548/135006107/ccs	PacBio_Hippocampus_Rep1	mm10_ERCC_SIRV	chr2	136713454	136782287	+	8	1974	6224	16571	ENSMUSG00000027273.13	ENSMUST00000028727.10	Snap25	Snap25-201	Known	Known	None	0.44999998807907104	None	None	None	None
m54284U_191107_221739/117180982/ccs	PacBio_Cortex_Rep1	mm10_ERCC_SIRV	chr10	78438294	78436747	-	1	1547	30820	560145	ENSMUSG00000032788.15	ENCODEMT000560145	Pdxk	ENCODEMT000560145	Known	Genomic	None	0.15000000596046448	None	None	None	None
m54284U_191107_221739/171443275/ccs	PacBio_Cortex_Rep1	mm10_ERCC_SIRV	chr9	120950376	120960508	+	13	3168	29365	560132	ENSMUSG00000006932.17	ENCODEMT000560132	Ctnnb1	ENCODEMT000560132	Known	ISM	Suffix	0.10000000149011612	None	None	None	None
m54284U_191107_221739/119865344/ccs	PacBio_Cortex_Rep1	mm10_ERCC_SIRV	chr10	78464830	78436748	-	11	4975	30820	80961	ENSMUSG00000032788.15	ENSMUST00000041616.14	Pdxk	Pdxk-201	Known	Known	None	0.15000000596046448	None	None	None	None
m54284U_191107_221739/119865385/ccs	PacBio_Cortex_Rep1	mm10_ERCC_SIRV	chr10	78465017	78436748	-	11	5162	30820	80961	ENSMUSG00000032788.15	ENSMUST00000041616.14	Pdxk	Pdxk-201	Known	Known	None	0.15000000596046448	None	None	None	None
m54284U_191107_221739/28378964/ccs	PacBio_Cortex_Rep1	mm10_ERCC_SIRV	chr4	139192973	139291756	+	9	1538	12483	32492	ENSMUSG00000028745.18	ENSMUST00000102508.9	Capzb	Capzb-204	Known	Known	None	0.8500000238418579	None	None	None	None
m54284U_191107_221739/123275158/ccs	PacBio_Cortex_Rep1	mm10_ERCC_SIRV	chr10	78464950	78436748	-	11	5088	30820	80961	ENSMUSG00000032788.15	ENSMUST00000041616.14	Pdxk	Pdxk-201	Known	Known	None	0.15000000596046448	None	None	None	None
m54284U_191109_043049/97715437/ccs	PacBio_Cortex_Rep2	mm10_ERCC_SIRV	chr7	140955965	140954844	-	2	626	23917	62567	ENSMUSG00000060591.9	ENSMUST00000081649.9	Ifitm2	Ifitm2-201	Known	Known	None	0.20000000298023224	None	None	None	None
m54284U_191107_221739/125698974/ccs	PacBio_Cortex_Rep1	mm10_ERCC_SIRV	chr10	78438919	78436747	-	1	2178	30820	560145	ENSMUSG00000032788.15	ENCODEMT000560145	Pdxk	ENCODEMT000560145	Known	Genomic	None	0.15000000596046448	None	None	None	None
m54284U_191213_120042/68552700/ccs	PacBio_Hippocampus_Rep2	mm10_ERCC_SIRV	chr9	120950377	120960505	+	13	3164	29365	560132	ENSMUSG00000006932.17	ENCODEMT000560132	Ctnnb1	ENCODEMT000560132	Known	ISM	Suffix	0.15000000596046448	None	None	None	None
m54284U_191107_221739/131532350/ccs	PacBio_Cortex_Rep1	mm10_ERCC_SIRV	chr10	78450419	78436744	-	8	4745	30820	560154	ENSMUSG00000032788.15	ENCODEMT000560154	Pdxk	ENCODEMT000560154	Known	ISM	Suffix	0.15000000596046448	None	None	None	None
m54284U_191107_221739/65012704/ccs	PacBio_Cortex_Rep1	mm10_ERCC_SIRV	chr5	143527983	143505484	-	6	2256	16018	42305	ENSMUSG00000001847.14	ENSMUST00000080537.13	Rac1	Rac1-201	Known	Known	None	0.25	None	None	None	None
m54284U_191212_053548/135006302/ccs	PacBio_Hippocampus_Rep1	mm10_ERCC_SIRV	chr2	136713454	136782415	+	8	2102	6224	16571	ENSMUSG00000027273.13	ENSMUST00000028727.10	Snap25	Snap25-201	Known	Known	None	0.20000000298023224	None	None	None	None
m54284U_191107_221739/134678307/ccs	PacBio_Cortex_Rep1	mm10_ERCC_SIRV	chr10	78438785	78436747	-	1	2038	30820	560145	ENSMUSG00000032788.15	ENCODEMT000560145	Pdxk	ENCODEMT000560145	Known	Genomic	None	0.15000000596046448	None	None	None	None
m54284U_191107_221739/70976708/ccs	PacBio_Cortex_Rep1	mm10_ERCC_SIRV	chr4	139192973	139291747	+	10	1642	12483	32494	ENSMUSG00000028745.18	ENSMUST00000102507.9	Capzb	Capzb-203	Known	Known	None	0.6000000238418579	None	None	None	None
m54284U_191107_221739/135399678/ccs	PacBio_Cortex_Rep1	mm10_ERCC_SIRV	chr10	78438585	78436747	-	1	1838	30820	560145	ENSMUSG00000032788.15	ENCODEMT000560145	Pdxk	ENCODEMT000560145	Known	Genomic	None	0.15000000596046448	None	None	None	None
m54284U_191212_053548/114690482/ccs	PacBio_Hippocampus_Rep1	mm10_ERCC_SIRV	chr11	103697687	103676865	-	6	3039	34618	91279	ENSMUSG00000020946.13	ENSMUST00000021329.13	Gosr2	Gosr2-201	Known	Known	None	0.550000011920929	None	None	None	None
m54284U_191107_221739/136775112/ccs	PacBio_Cortex_Rep1	mm10_ERCC_SIRV	chr9	120950408	120960510	+	13	3138	29365	560132	ENSMUSG00000006932.17	ENCODEMT000560132	Ctnnb1	ENCODEMT000560132	Known	ISM	Suffix	0.05000000074505806	None	None	None	None
m54284U_191107_221739/136055010/ccs	PacBio_Cortex_Rep1	mm10_ERCC_SIRV	chr10	78464924	78436748	-	11	5069	30820	80961	ENSMUSG00000032788.15	ENSMUST00000041616.14	Pdxk	Pdxk-201	Known	Known	None	0.15000000596046448	None	None	None	None
m54284U_191107_221739/136120531/ccs	PacBio_Cortex_Rep1	mm10_ERCC_SIRV	chr10	78438302	78436747	-	1	1555	30820	560145	ENSMUSG00000032788.15	ENCODEMT000560145	Pdxk	ENCODEMT000560145	Known	Genomic	None	0.15000000596046448	None	None	None	None
m54284U_191107_221739/136904890/ccs	PacBio_Cortex_Rep1	mm10_ERCC_SIRV	chr10	78438293	78436747	-	1	1546	30820	560145	ENSMUSG00000032788.15	ENCODEMT000560145	Pdxk	ENCODEMT000560145	Known	Genomic	None	0.15000000596046448	None	None	None	None
m54284U_191107_221739/139725490/ccs	PacBio_Cortex_Rep1	mm10_ERCC_SIRV	chr10	78439646	78436747	-	1	2899	30820	560145	ENSMUSG00000032788.15	ENCODEMT000560145	Pdxk	ENCODEMT000560145	Known	Genomic	None	0.15000000596046448	None	None	None	None
m54284U_191212_053548/18941163/ccs	PacBio_Hippocampus_Rep1	mm10_ERCC_SIRV	chr7	140955935	140954844	-	2	596	23917	62567	ENSMUSG00000060591.9	ENSMUST00000081649.9	Ifitm2	Ifitm2-201	Known	Known	None	0.20000000298023224	None	None	None	None
m54284U_191107_221739/141953250/ccs	PacBio_Cortex_Rep1	mm10_ERCC_SIRV	chr10	78439565	78436747	-	1	2808	30820	560145	ENSMUSG00000032788.15	ENCODEMT000560145	Pdxk	ENCODEMT000560145	Known	Genomic	None	0.15000000596046448	None	None	None	None
m54284U_191107_221739/96143201/ccs	PacBio_Cortex_Rep1	mm10_ERCC_SIRV	chr4	139192973	139291756	+	9	1538	12483	32492	ENSMUSG00000028745.18	ENSMUST00000102508.9	Capzb	Capzb-204	Known	Known	None	0.8500000238418579	None	None	None	None
m54284U_191107_221739/142608879/ccs	PacBio_Cortex_Rep1	mm10_ERCC_SIRV	chr10	78438785	78436747	-	1	2038	30820	560145	ENSMUSG00000032788.15	ENCODEMT000560145	Pdxk	ENCODEMT000560145	Known	Genomic	None	0.15000000596046448	None	None	None	None
m54284U_191212_053548/163250817/ccs	PacBio_Hippocampus_Rep1	mm10_ERCC_SIRV	chr9	120950409	120960507	+	13	3134	29365	560132	ENSMUSG00000006932.17	ENCODEMT000560132	Ctnnb1	ENCODEMT000560132	Known	ISM	Suffix	0.10000000149011612	None	None	None	None
m54284U_191212_053548/135071766/ccs	PacBio_Hippocampus_Rep1	mm10_ERCC_SIRV	chr2	136713454	136782419	+	8	2106	6224	16571	ENSMUSG00000027273.13	ENSMUST00000028727.10	Snap25	Snap25-201	Known	Known	None	0.20000000298023224	None	None	None	None
m54284U_191107_221739/147588265/ccs	PacBio_Cortex_Rep1	mm10_ERCC_SIRV	chr10	78464985	78436748	-	11	5130	30820	80961	ENSMUSG00000032788.15	ENSMUST00000041616.14	Pdxk	Pdxk-201	Known	Known	None	0.15000000596046448	None	None	None	None
m54284U_191107_221739/148373735/ccs	PacBio_Cortex_Rep1	mm10_ERCC_SIRV	chr10	78464900	78436748	-	11	5039	30820	80961	ENSMUSG00000032788.15	ENSMUST00000041616.14	Pdxk	Pdxk-201	Known	Known	None	0.15000000596046448	None	None	None	None
m54284U_191107_221739/65210142/ccs	PacBio_Cortex_Rep1	mm10_ERCC_SIRV	chr5	143527993	143505484	-	6	2266	16018	42305	ENSMUSG00000001847.14	ENSMUST00000080537.13	Rac1	Rac1-201	Known	Known	None	0.25	None	None	None	None
m54284U_191107_221739/150601993/ccs	PacBio_Cortex_Rep1	mm10_ERCC_SIRV	chr10	78464921	78436748	-	11	5066	30820	80961	ENSMUSG00000032788.15	ENSMUST00000041616.14	Pdxk	Pdxk-201	Known	Known	None	0.15000000596046448	None	None	None	None
m54284U_191107_221739/75040037/ccs	PacBio_Cortex_Rep1	mm10_ERCC_SIRV	chr9	120950422	120960508	+	13	3122	29365	560132	ENSMUSG00000006932.17	ENCODEMT000560132	Ctnnb1	ENCODEMT000560132	Known	ISM	Suffix	0.10000000149011612	None	None	None	None
m54284U_191109_043049/39324186/ccs	PacBio_Cortex_Rep2	mm10_ERCC_SIRV	chr4	139192973	139291757	+	9	1539	12483	32492	ENSMUSG00000028745.18	ENSMUST00000102508.9	Capzb	Capzb-204	Known	Known	None	0.8999999761581421	None	None	None	None
m54284U_191107_221739/151914802/ccs	PacBio_Cortex_Rep1	mm10_ERCC_SIRV	chr10	78438658	78436747	-	1	1911	30820	560145	ENSMUSG00000032788.15	ENCODEMT000560145	Pdxk	ENCODEMT000560145	Known	Genomic	None	0.15000000596046448	None	None	None	None
m54284U_191212_053548/115017105/ccs	PacBio_Hippocampus_Rep1	mm10_ERCC_SIRV	chr11	103697702	103676865	-	6	3054	34618	91279	ENSMUSG00000020946.13	ENSMUST00000021329.13	Gosr2	Gosr2-201	Known	Known	None	0.550000011920929	None	None	None	None
m54284U_191107_221739/152242876/ccs	PacBio_Cortex_Rep1	mm10_ERCC_SIRV	chr10	78440888	78436747	-	1	4141	30820	560145	ENSMUSG00000032788.15	ENCODEMT000560145	Pdxk	ENCODEMT000560145	Known	Genomic	None	0.15000000596046448	None	None	None	None
m54284U_191107_221739/154602066/ccs	PacBio_Cortex_Rep1	mm10_ERCC_SIRV	chr10	78438538	78436747	-	1	1791	30820	560145	ENSMUSG00000032788.15	ENCODEMT000560145	Pdxk	ENCODEMT000560145	Known	Genomic	None	0.15000000596046448	None	None	None	None
m54284U_191212_053548/27395642/ccs	PacBio_Hippocampus_Rep1	mm10_ERCC_SIRV	chr7	140955937	140954844	-	2	598	23917	62567	ENSMUSG00000060591.9	ENSMUST00000081649.9	Ifitm2	Ifitm2-201	Known	Known	None	0.20000000298023224	None	None	None	None
m54284U_191212_053548/135072577/ccs	PacBio_Hippocampus_Rep1	mm10_ERCC_SIRV	chr2	136713454	136782419	+	8	2098	6224	16571	ENSMUSG00000027273.13	ENSMUST00000028727.10	Snap25	Snap25-201	Known	Known	None	0.20000000298023224	None	None	None	None
m54284U_191107_221739/155978559/ccs	PacBio_Cortex_Rep1	mm10_ERCC_SIRV	chr10	78464973	78436748	-	11	5118	30820	80961	ENSMUSG00000032788.15	ENSMUST00000041616.14	Pdxk	Pdxk-201	Known	Known	None	0.15000000596046448	None	None	None	None
m54284U_191109_043049/90243201/ccs	PacBio_Cortex_Rep2	mm10_ERCC_SIRV	chr9	120950422	120960509	+	13	3123	29365	560132	ENSMUSG00000006932.17	ENCODEMT000560132	Ctnnb1	ENCODEMT000560132	Known	ISM	Suffix	0.10000000149011612	None	None	None	None
m54284U_191107_221739/161808908/ccs	PacBio_Cortex_Rep1	mm10_ERCC_SIRV	chr10	78440385	78436747	-	1	3631	30820	560145	ENSMUSG00000032788.15	ENCODEMT000560145	Pdxk	ENCODEMT000560145	Known	Genomic	None	0.15000000596046448	None	None	None	None
m54284U_191109_043049/58198577/ccs	PacBio_Cortex_Rep2	mm10_ERCC_SIRV	chr4	139192973	139291757	+	9	1539	12483	32492	ENSMUSG00000028745.18	ENSMUST00000102508.9	Capzb	Capzb-204	Known	Known	None	0.8999999761581421	None	None	None	None
m54284U_191107_221739/163119868/ccs	PacBio_Cortex_Rep1	mm10_ERCC_SIRV	chr10	78464950	78436748	-	11	5095	30820	80961	ENSMUSG00000032788.15	ENSMUST00000041616.14	Pdxk	Pdxk-201	Known	Known	None	0.15000000596046448	None	None	None	None
m54284U_191107_221739/163185707/ccs	PacBio_Cortex_Rep1	mm10_ERCC_SIRV	chr10	78438784	78436747	-	1	2037	30820	560145	ENSMUSG00000032788.15	ENCODEMT000560145	Pdxk	ENCODEMT000560145	Known	Genomic	None	0.15000000596046448	None	None	None	None
m54284U_191107_221739/168493636/ccs	PacBio_Cortex_Rep1	mm10_ERCC_SIRV	chr10	78464927	78436748	-	11	5072	30820	80961	ENSMUSG00000032788.15	ENSMUST00000041616.14	Pdxk	Pdxk-201	Known	Known	None	0.15000000596046448	None	None	None	None
m54284U_191107_221739/42535733/ccs	PacBio_Cortex_Rep1	mm10_ERCC_SIRV	chr9	120950431	120960507	+	13	3112	29365	560132	ENSMUSG00000006932.17	ENCODEMT000560132	Ctnnb1	ENCODEMT000560132	Known	ISM	Suffix	0.10000000149011612	None	None	None	None
m54284U_191107_221739/168755945/ccs	PacBio_Cortex_Rep1	mm10_ERCC_SIRV	chr10	78464952	78436748	-	11	5097	30820	80961	ENSMUSG00000032788.15	ENSMUST00000041616.14	Pdxk	Pdxk-201	Known	Known	None	0.15000000596046448	None	None	None	None
m54284U_191212_053548/89655051/ccs	PacBio_Hippocampus_Rep1	mm10_ERCC_SIRV	chr7	140959707	140954844	-	3	1677	23917	560158	ENSMUSG00000060591.9	ENCODEMT000560158	Ifitm2	ENCODEMT000560158	Known	NIC	None	0.20000000298023224	None	None	None	None
m54284U_191107_221739/65340224/ccs	PacBio_Cortex_Rep1	mm10_ERCC_SIRV	chr5	143527994	143505484	-	6	2267	16018	42305	ENSMUSG00000001847.14	ENSMUST00000080537.13	Rac1	Rac1-201	Known	Known	None	0.25	None	None	None	None
m54284U_191107_221739/170789182/ccs	PacBio_Cortex_Rep1	mm10_ERCC_SIRV	chr10	78438730	78436747	-	1	1983	30820	560145	ENSMUSG00000032788.15	ENCODEMT000560145	Pdxk	ENCODEMT000560145	Known	Genomic	None	0.15000000596046448	None	None	None	None
m54284U_191109_043049/92015413/ccs	PacBio_Cortex_Rep2	mm10_ERCC_SIRV	chr4	139192973	139291757	+	9	1539	12483	32492	ENSMUSG00000028745.18	ENSMUST00000102508.9	Capzb	Capzb-204	Known	Known	None	0.8999999761581421	None	None	None	None
m54284U_191212_053548/135266687/ccs	PacBio_Hippocampus_Rep1	mm10_ERCC_SIRV	chr2	136713454	136782417	+	8	2096	6224	16571	ENSMUSG00000027273.13	ENSMUST00000028727.10	Snap25	Snap25-201	Known	Known	None	0.20000000298023224	None	None	None	None
m54284U_191107_221739/172820659/ccs	PacBio_Cortex_Rep1	mm10_ERCC_SIRV	chr10	78464950	78436748	-	11	5086	30820	80961	ENSMUSG00000032788.15	ENSMUST00000041616.14	Pdxk	Pdxk-201	Known	Known	None	0.15000000596046448	None	None	None	None
m54284U_191212_053548/123077799/ccs	PacBio_Hippocampus_Rep1	mm10_ERCC_SIRV	chr11	103697688	103676859	-	5	2906	34618	559963	ENSMUSG00000020946.13	ENCODEMT000559963	Gosr2	ENCODEMT000559963	Known	NIC	None	0.550000011920929	None	None	None	None
m54284U_191107_221739/175770115/ccs	PacBio_Cortex_Rep1	mm10_ERCC_SIRV	chr10	78438731	78436747	-	1	1984	30820	560145	ENSMUSG00000032788.15	ENCODEMT000560145	Pdxk	ENCODEMT000560145	Known	Genomic	None	0.15000000596046448	None	None	None	None
m54284U_191109_043049/13828910/ccs	PacBio_Cortex_Rep2	mm10_ERCC_SIRV	chr9	120950431	120960508	+	13	3113	29365	560132	ENSMUSG00000006932.17	ENCODEMT000560132	Ctnnb1	ENCODEMT000560132	Known	ISM	Suffix	0.10000000149011612	None	None	None	None
m54284U_191107_221739/178260266/ccs	PacBio_Cortex_Rep1	mm10_ERCC_SIRV	chr10	78439647	78436747	-	1	2900	30820	560145	ENSMUSG00000032788.15	ENCODEMT000560145	Pdxk	ENCODEMT000560145	Known	Genomic	None	0.15000000596046448	None	None	None	None
m54284U_191107_221739/179504912/ccs	PacBio_Cortex_Rep1	mm10_ERCC_SIRV	chr10	78440556	78436747	-	1	3809	30820	560145	ENSMUSG00000032788.15	ENCODEMT000560145	Pdxk	ENCODEMT000560145	Known	Genomic	None	0.15000000596046448	None	None	None	None
m54284U_191107_221739/180160054/ccs	PacBio_Cortex_Rep1	mm10_ERCC_SIRV	chr10	78440379	78436747	-	1	3632	30820	560145	ENSMUSG00000032788.15	ENCODEMT000560145	Pdxk	ENCODEMT000560145	Known	Genomic	None	0.15000000596046448	None	None	None	None
m54284U_191109_043049/92668464/ccs	PacBio_Cortex_Rep2	mm10_ERCC_SIRV	chr4	139192973	139291757	+	9	1539	12483	32492	ENSMUSG00000028745.18	ENSMUST00000102508.9	Capzb	Capzb-204	Known	Known	None	0.8999999761581421	None	None	None	None
m54284U_191109_043049/4916527/ccs	PacBio_Cortex_Rep2	mm10_ERCC_SIRV	chr10	78464931	78436748	-	11	5064	30820	80961	ENSMUSG00000032788.15	ENSMUST00000041616.14	Pdxk	Pdxk-201	Known	Known	None	0.15000000596046448	None	None	None	None
m54284U_191212_053548/121309037/ccs	PacBio_Hippocampus_Rep1	mm10_ERCC_SIRV	chr9	120950431	120960506	+	13	3111	29365	560132	ENSMUSG00000006932.17	ENCODEMT000560132	Ctnnb1	ENCODEMT000560132	Known	ISM	Suffix	0.10000000149011612	None	None	None	None
m54284U_191109_043049/8391373/ccs	PacBio_Cortex_Rep2	mm10_ERCC_SIRV	chr10	78465115	78436748	-	11	5260	30820	80961	ENSMUSG00000032788.15	ENSMUST00000041616.14	Pdxk	Pdxk-201	Known	Known	None	0.15000000596046448	None	None	None	None
m54284U_191213_120042/145099525/ccs	PacBio_Hippocampus_Rep2	mm10_ERCC_SIRV	chr7	140955937	140954844	-	2	598	23917	62567	ENSMUSG00000060591.9	ENSMUST00000081649.9	Ifitm2	Ifitm2-201	Known	Known	None	0.20000000298023224	None	None	None	None
m54284U_191212_053548/135267505/ccs	PacBio_Hippocampus_Rep1	mm10_ERCC_SIRV	chr2	136713454	136782417	+	8	2104	6224	16571	ENSMUSG00000027273.13	ENSMUST00000028727.10	Snap25	Snap25-201	Known	Known	None	0.20000000298023224	None	None	None	None
m54284U_191109_043049/11732167/ccs	PacBio_Cortex_Rep2	mm10_ERCC_SIRV	chr10	78464940	78436748	-	11	5085	30820	80961	ENSMUSG00000032788.15	ENSMUST00000041616.14	Pdxk	Pdxk-201	Known	Known	None	0.15000000596046448	None	None	None	None
m54284U_191109_043049/14024719/ccs	PacBio_Cortex_Rep2	mm10_ERCC_SIRV	chr10	78438877	78436747	-	1	2130	30820	560145	ENSMUSG00000032788.15	ENCODEMT000560145	Pdxk	ENCODEMT000560145	Known	Genomic	None	0.15000000596046448	None	None	None	None
m54284U_191109_043049/102041997/ccs	PacBio_Cortex_Rep2	mm10_ERCC_SIRV	chr4	139192973	139291755	+	9	1537	12483	32492	ENSMUSG00000028745.18	ENSMUST00000102508.9	Capzb	Capzb-204	Known	Known	None	0.800000011920929	None	None	None	None
m54284U_191107_221739/65732699/ccs	PacBio_Cortex_Rep1	mm10_ERCC_SIRV	chr5	143528027	143505484	-	6	2300	16018	42305	ENSMUSG00000001847.14	ENSMUST00000080537.13	Rac1	Rac1-201	Known	Known	None	0.25	None	None	None	None
m54284U_191109_043049/18220291/ccs	PacBio_Cortex_Rep2	mm10_ERCC_SIRV	chr10	78438595	78436747	-	1	1848	30820	560145	ENSMUSG00000032788.15	ENCODEMT000560145	Pdxk	ENCODEMT000560145	Known	Genomic	None	0.15000000596046448	None	None	None	None
m54284U_191212_053548/177996354/ccs	PacBio_Hippocampus_Rep1	mm10_ERCC_SIRV	chr9	120950431	120960510	+	13	3115	29365	560132	ENSMUSG00000006932.17	ENCODEMT000560132	Ctnnb1	ENCODEMT000560132	Known	ISM	Suffix	0.05000000074505806	None	None	None	None
m54284U_191109_043049/19595518/ccs	PacBio_Cortex_Rep2	mm10_ERCC_SIRV	chr10	78464928	78436748	-	11	5073	30820	80961	ENSMUSG00000032788.15	ENSMUST00000041616.14	Pdxk	Pdxk-201	Known	Known	None	0.15000000596046448	None	None	None	None
m54284U_191212_053548/125897551/ccs	PacBio_Hippocampus_Rep1	mm10_ERCC_SIRV	chr11	103697670	103676859	-	6	3303	34618	559912	ENSMUSG00000020946.13	ENCODEMT000559912	Gosr2	ENCODEMT000559912	Known	NNC	None	0.550000011920929	None	None	None	None
m54284U_191109_043049/22807310/ccs	PacBio_Cortex_Rep2	mm10_ERCC_SIRV	chr10	78438351	78436747	-	1	1604	30820	560145	ENSMUSG00000032788.15	ENCODEMT000560145	Pdxk	ENCODEMT000560145	Known	Genomic	None	0.15000000596046448	None	None	None	None
m54284U_191109_043049/24642614/ccs	PacBio_Cortex_Rep2	mm10_ERCC_SIRV	chr10	78438302	78436747	-	1	1555	30820	560145	ENSMUSG00000032788.15	ENCODEMT000560145	Pdxk	ENCODEMT000560145	Known	Genomic	None	0.15000000596046448	None	None	None	None
m54284U_191109_043049/24775390/ccs	PacBio_Cortex_Rep2	mm10_ERCC_SIRV	chr10	78464950	78436748	-	11	5095	30820	80961	ENSMUSG00000032788.15	ENSMUST00000041616.14	Pdxk	Pdxk-201	Known	Known	None	0.15000000596046448	None	None	None	None
m54284U_191212_053548/135331876/ccs	PacBio_Hippocampus_Rep1	mm10_ERCC_SIRV	chr2	136713454	136782419	+	8	2106	6224	16571	ENSMUSG00000027273.13	ENSMUST00000028727.10	Snap25	Snap25-201	Known	Known	None	0.20000000298023224	None	None	None	None
m54284U_191213_120042/69863643/ccs	PacBio_Hippocampus_Rep2	mm10_ERCC_SIRV	chr9	120950435	120960505	+	13	3106	29365	560132	ENSMUSG00000006932.17	ENCODEMT000560132	Ctnnb1	ENCODEMT000560132	Known	ISM	Suffix	0.15000000596046448	None	None	None	None
m54284U_191213_120042/59246774/ccs	PacBio_Hippocampus_Rep2	mm10_ERCC_SIRV	chr7	140955995	140954846	-	2	654	23917	62567	ENSMUSG00000060591.9	ENSMUST00000081649.9	Ifitm2	Ifitm2-201	Known	Known	None	0.20000000298023224	None	None	None	None
m54284U_191109_043049/152568158/ccs	PacBio_Cortex_Rep2	mm10_ERCC_SIRV	chr4	139192973	139291756	+	9	1538	12483	32492	ENSMUSG00000028745.18	ENSMUST00000102508.9	Capzb	Capzb-204	Known	Known	None	0.8500000238418579	None	None	None	None
m54284U_191109_043049/26740921/ccs	PacBio_Cortex_Rep2	mm10_ERCC_SIRV	chr10	78464950	78436748	-	11	5105	30820	80961	ENSMUSG00000032788.15	ENSMUST00000041616.14	Pdxk	Pdxk-201	Known	Known	None	0.15000000596046448	None	None	None	None
m54284U_191107_221739/151847455/ccs	PacBio_Cortex_Rep1	mm10_ERCC_SIRV	chr7	140955492	140954849	-	2	464	23917	560159	ENSMUSG00000060591.9	ENCODEMT000560159	Ifitm2	ENCODEMT000560159	Known	NNC	None	0.15000000596046448	None	None	None	None
m54284U_191109_043049/27001200/ccs	PacBio_Cortex_Rep2	mm10_ERCC_SIRV	chr10	78438730	78436747	-	1	1983	30820	560145	ENSMUSG00000032788.15	ENCODEMT000560145	Pdxk	ENCODEMT000560145	Known	Genomic	None	0.15000000596046448	None	None	None	None
m54284U_191109_043049/30738487/ccs	PacBio_Cortex_Rep2	mm10_ERCC_SIRV	chr10	78464924	78436748	-	11	5063	30820	560160	ENSMUSG00000032788.15	ENCODEMT000560160	Pdxk	ENCODEMT000560160	Known	NNC	None	0.15000000596046448	None	None	None	None
m54284U_191109_043049/31654728/ccs	PacBio_Cortex_Rep2	mm10_ERCC_SIRV	chr10	78464963	78436748	-	11	5108	30820	80961	ENSMUSG00000032788.15	ENSMUST00000041616.14	Pdxk	Pdxk-201	Known	Known	None	0.15000000596046448	None	None	None	None
m54284U_191109_043049/32834509/ccs	PacBio_Cortex_Rep2	mm10_ERCC_SIRV	chr10	78464956	78436748	-	11	5101	30820	80961	ENSMUSG00000032788.15	ENSMUST00000041616.14	Pdxk	Pdxk-201	Known	Known	None	0.15000000596046448	None	None	None	None
m54284U_191109_043049/146014388/ccs	PacBio_Cortex_Rep2	mm10_ERCC_SIRV	chr9	120950893	120960507	+	12	3096	29365	560161	ENSMUSG00000006932.17	ENCODEMT000560161	Ctnnb1	ENCODEMT000560161	Known	ISM	Suffix	0.05000000074505806	None	None	None	None
m54284U_191212_053548/7996635/ccs	PacBio_Hippocampus_Rep1	mm10_ERCC_SIRV	chr4	139192973	139291756	+	9	1538	12483	32492	ENSMUSG00000028745.18	ENSMUST00000102508.9	Capzb	Capzb-204	Known	Known	None	0.8500000238418579	None	None	None	None
m54284U_191107_221739/66716820/ccs	PacBio_Cortex_Rep1	mm10_ERCC_SIRV	chr5	143527993	143505484	-	6	2266	16018	42305	ENSMUSG00000001847.14	ENSMUST00000080537.13	Rac1	Rac1-201	Known	Known	None	0.25	None	None	None	None
m54284U_191109_043049/33227383/ccs	PacBio_Cortex_Rep2	mm10_ERCC_SIRV	chr10	78464963	78436748	-	11	5108	30820	80961	ENSMUSG00000032788.15	ENSMUST00000041616.14	Pdxk	Pdxk-201	Known	Known	None	0.15000000596046448	None	None	None	None
m54284U_191212_053548/135332246/ccs	PacBio_Hippocampus_Rep1	mm10_ERCC_SIRV	chr2	136713454	136782419	+	8	2100	6224	16571	ENSMUSG00000027273.13	ENSMUST00000028727.10	Snap25	Snap25-201	Known	Known	None	0.20000000298023224	None	None	None	None
m54284U_191109_043049/35325996/ccs	PacBio_Cortex_Rep2	mm10_ERCC_SIRV	chr10	78437279	78436747	-	1	546	30820	560145	ENSMUSG00000032788.15	ENCODEMT000560145	Pdxk	ENCODEMT000560145	Known	Genomic	None	0.15000000596046448	None	None	None	None
m54284U_191212_053548/128975615/ccs	PacBio_Hippocampus_Rep1	mm10_ERCC_SIRV	chr11	103697690	103676851	-	3	2774	34618	560079	ENSMUSG00000020946.13	ENCODEMT000560079	Gosr2	ENCODEMT000560079	Known	NIC	None	0.550000011920929	None	None	None	None
m54284U_191109_043049/42598948/ccs	PacBio_Cortex_Rep2	mm10_ERCC_SIRV	chr10	78464987	78436748	-	11	5116	30820	80961	ENSMUSG00000032788.15	ENSMUST00000041616.14	Pdxk	Pdxk-201	Known	Known	None	0.15000000596046448	None	None	None	None
m54284U_191109_043049/52953736/ccs	PacBio_Cortex_Rep2	mm10_ERCC_SIRV	chr7	140955988	140954849	-	2	644	23917	62567	ENSMUSG00000060591.9	ENSMUST00000081649.9	Ifitm2	Ifitm2-201	Known	Known	None	0.15000000596046448	None	None	None	None
m54284U_191109_043049/47514715/ccs	PacBio_Cortex_Rep2	mm10_ERCC_SIRV	chr10	78438538	78436747	-	1	1791	30820	560145	ENSMUSG00000032788.15	ENCODEMT000560145	Pdxk	ENCODEMT000560145	Known	Genomic	None	0.15000000596046448	None	None	None	None
m54284U_191212_053548/72351779/ccs	PacBio_Hippocampus_Rep1	mm10_ERCC_SIRV	chr4	139192973	139291757	+	9	1539	12483	32492	ENSMUSG00000028745.18	ENSMUST00000102508.9	Capzb	Capzb-204	Known	Known	None	0.8999999761581421	None	None	None	None
m54284U_191212_053548/1837492/ccs	PacBio_Hippocampus_Rep1	mm10_ERCC_SIRV	chr9	120951089	120960504	+	12	3093	29365	560161	ENSMUSG00000006932.17	ENCODEMT000560161	Ctnnb1	ENCODEMT000560161	Known	ISM	Suffix	0.10000000149011612	None	None	None	None
m54284U_191109_043049/51513740/ccs	PacBio_Cortex_Rep2	mm10_ERCC_SIRV	chr10	78464950	78436748	-	11	5095	30820	80961	ENSMUSG00000032788.15	ENSMUST00000041616.14	Pdxk	Pdxk-201	Known	Known	None	0.15000000596046448	None	None	None	None
m54284U_191109_043049/51577166/ccs	PacBio_Cortex_Rep2	mm10_ERCC_SIRV	chr10	78464927	78436748	-	11	5072	30820	80961	ENSMUSG00000032788.15	ENSMUST00000041616.14	Pdxk	Pdxk-201	Known	Known	None	0.15000000596046448	None	None	None	None
m54284U_191109_043049/54003539/ccs	PacBio_Cortex_Rep2	mm10_ERCC_SIRV	chr10	78438523	78436747	-	1	1776	30820	560145	ENSMUSG00000032788.15	ENCODEMT000560145	Pdxk	ENCODEMT000560145	Known	Genomic	None	0.15000000596046448	None	None	None	None
m54284U_191212_053548/135333482/ccs	PacBio_Hippocampus_Rep1	mm10_ERCC_SIRV	chr2	136713454	136782419	+	8	2106	6224	16573	ENSMUSG00000027273.13	ENSMUST00000110098.3	Snap25	Snap25-202	Known	Known	None	0.20000000298023224	None	None	None	None
m54284U_191109_043049/55641076/ccs	PacBio_Cortex_Rep2	mm10_ERCC_SIRV	chr10	78464980	78436748	-	11	5125	30820	80961	ENSMUSG00000032788.15	ENSMUST00000041616.14	Pdxk	Pdxk-201	Known	Known	None	0.15000000596046448	None	None	None	None
m54284U_191212_053548/84543586/ccs	PacBio_Hippocampus_Rep1	mm10_ERCC_SIRV	chr4	139192973	139291755	+	9	1537	12483	32492	ENSMUSG00000028745.18	ENSMUST00000102508.9	Capzb	Capzb-204	Known	Known	None	0.800000011920929	None	None	None	None
m54284U_191109_043049/163776286/ccs	PacBio_Cortex_Rep2	mm10_ERCC_SIRV	chr7	140955935	140954849	-	2	591	23917	62567	ENSMUSG00000060591.9	ENSMUST00000081649.9	Ifitm2	Ifitm2-201	Known	Known	None	0.15000000596046448	None	None	None	None
m54284U_191212_053548/117966863/ccs	PacBio_Hippocampus_Rep1	mm10_ERCC_SIRV	chr9	120951089	120960505	+	12	3094	29365	560161	ENSMUSG00000006932.17	ENCODEMT000560161	Ctnnb1	ENCODEMT000560161	Known	ISM	Suffix	0.10000000149011612	None	None	None	None
m54284U_191109_043049/59637880/ccs	PacBio_Cortex_Rep2	mm10_ERCC_SIRV	chr10	78464975	78436748	-	11	5120	30820	80961	ENSMUSG00000032788.15	ENSMUST00000041616.14	Pdxk	Pdxk-201	Known	Known	None	0.15000000596046448	None	None	None	None
m54284U_191107_221739/68618529/ccs	PacBio_Cortex_Rep1	mm10_ERCC_SIRV	chr5	143527994	143505484	-	6	2267	16018	42305	ENSMUSG00000001847.14	ENSMUST00000080537.13	Rac1	Rac1-201	Known	Known	None	0.25	None	None	None	None
m54284U_191109_043049/65735072/ccs	PacBio_Cortex_Rep2	mm10_ERCC_SIRV	chr10	78464986	78436748	-	11	5125	30820	80961	ENSMUSG00000032788.15	ENSMUST00000041616.14	Pdxk	Pdxk-201	Known	Known	None	0.15000000596046448	None	None	None	None
m54284U_191212_053548/137691649/ccs	PacBio_Hippocampus_Rep1	mm10_ERCC_SIRV	chr11	103697704	103676865	-	6	3056	34618	91279	ENSMUSG00000020946.13	ENSMUST00000021329.13	Gosr2	Gosr2-201	Known	Known	None	0.550000011920929	None	None	None	None
m54284U_191109_043049/71631033/ccs	PacBio_Cortex_Rep2	mm10_ERCC_SIRV	chr10	78464951	78436748	-	11	5088	30820	80961	ENSMUSG00000032788.15	ENSMUST00000041616.14	Pdxk	Pdxk-201	Known	Known	None	0.15000000596046448	None	None	None	None
m54284U_191212_053548/84543821/ccs	PacBio_Hippocampus_Rep1	mm10_ERCC_SIRV	chr4	139192973	139291757	+	9	1539	12483	32492	ENSMUSG00000028745.18	ENSMUST00000102508.9	Capzb	Capzb-204	Known	Known	None	0.8999999761581421	None	None	None	None
m54284U_191109_043049/74713265/ccs	PacBio_Cortex_Rep2	mm10_ERCC_SIRV	chr10	78438228	78436747	-	1	1481	30820	560145	ENSMUSG00000032788.15	ENCODEMT000560145	Pdxk	ENCODEMT000560145	Known	Genomic	None	0.15000000596046448	None	None	None	None
m54284U_191109_043049/74842632/ccs	PacBio_Cortex_Rep2	mm10_ERCC_SIRV	chr10	78439804	78436747	-	1	3057	30820	560145	ENSMUSG00000032788.15	ENCODEMT000560145	Pdxk	ENCODEMT000560145	Known	Genomic	None	0.15000000596046448	None	None	None	None
m54284U_191212_053548/135463958/ccs	PacBio_Hippocampus_Rep1	mm10_ERCC_SIRV	chr2	136713454	136782417	+	8	2104	6224	16571	ENSMUSG00000027273.13	ENSMUST00000028727.10	Snap25	Snap25-201	Known	Known	None	0.20000000298023224	None	None	None	None
m54284U_191109_043049/80282197/ccs	PacBio_Cortex_Rep2	mm10_ERCC_SIRV	chr10	78438305	78436747	-	1	1558	30820	560145	ENSMUSG00000032788.15	ENCODEMT000560145	Pdxk	ENCODEMT000560145	Known	Genomic	None	0.15000000596046448	None	None	None	None
m54284U_191109_043049/80349358/ccs	PacBio_Cortex_Rep2	mm10_ERCC_SIRV	chr10	78438727	78436747	-	1	1980	30820	560145	ENSMUSG00000032788.15	ENCODEMT000560145	Pdxk	ENCODEMT000560145	Known	Genomic	None	0.15000000596046448	None	None	None	None
m54284U_191107_221739/87556286/ccs	PacBio_Cortex_Rep1	mm10_ERCC_SIRV	chr9	120950900	120960506	+	11	3744	29365	560162	ENSMUSG00000006932.17	ENCODEMT000560162	Ctnnb1	ENCODEMT000560162	Known	ISM	Both	0.10000000149011612	None	None	None	None
m54284U_191107_221739/19661254/ccs	PacBio_Cortex_Rep1	mm10_ERCC_SIRV	chr7	140968228	140969824	+	2	547	23918	62570	ENSMUSG00000025491.14	ENSMUST00000026564.8	Ifitm1	Ifitm1-201	Known	Known	None	0.15000000596046448	None	None	None	None
m54284U_191109_043049/82315014/ccs	PacBio_Cortex_Rep2	mm10_ERCC_SIRV	chr10	78465015	78436748	-	11	5160	30820	80961	ENSMUSG00000032788.15	ENSMUST00000041616.14	Pdxk	Pdxk-201	Known	Known	None	0.15000000596046448	None	None	None	None
m54284U_191212_053548/90898942/ccs	PacBio_Hippocampus_Rep1	mm10_ERCC_SIRV	chr4	139192973	139291757	+	9	1539	12483	32492	ENSMUSG00000028745.18	ENSMUST00000102508.9	Capzb	Capzb-204	Known	Known	None	0.8999999761581421	None	None	None	None
m54284U_191109_043049/91620691/ccs	PacBio_Cortex_Rep2	mm10_ERCC_SIRV	chr10	78438420	78436747	-	1	1673	30820	560145	ENSMUSG00000032788.15	ENCODEMT000560145	Pdxk	ENCODEMT000560145	Known	Genomic	None	0.15000000596046448	None	None	None	None
m54284U_191109_043049/93587345/ccs	PacBio_Cortex_Rep2	mm10_ERCC_SIRV	chr10	78464928	78436748	-	11	5073	30820	80961	ENSMUSG00000032788.15	ENSMUST00000041616.14	Pdxk	Pdxk-201	Known	Known	None	0.15000000596046448	None	None	None	None
m54284U_191109_043049/95552045/ccs	PacBio_Cortex_Rep2	mm10_ERCC_SIRV	chr10	78464978	78436748	-	11	5130	30820	80961	ENSMUSG00000032788.15	ENSMUST00000041616.14	Pdxk	Pdxk-201	Known	Known	None	0.15000000596046448	None	None	None	None
m54284U_191107_221739/68814298/ccs	PacBio_Cortex_Rep1	mm10_ERCC_SIRV	chr5	143528037	143505484	-	6	2310	16018	42305	ENSMUSG00000001847.14	ENSMUST00000080537.13	Rac1	Rac1-201	Known	Known	None	0.25	None	None	None	None
m54284U_191109_043049/97059627/ccs	PacBio_Cortex_Rep2	mm10_ERCC_SIRV	chr10	78438539	78436747	-	1	1792	30820	560145	ENSMUSG00000032788.15	ENCODEMT000560145	Pdxk	ENCODEMT000560145	Known	Genomic	None	0.15000000596046448	None	None	None	None
m54284U_191212_053548/151060816/ccs	PacBio_Hippocampus_Rep1	mm10_ERCC_SIRV	chr9	120951098	120960506	+	12	3086	29365	560161	ENSMUSG00000006932.17	ENCODEMT000560161	Ctnnb1	ENCODEMT000560161	Known	ISM	Suffix	0.10000000149011612	None	None	None	None
m54284U_191212_053548/140575376/ccs	PacBio_Hippocampus_Rep1	mm10_ERCC_SIRV	chr11	103697710	103676865	-	6	3062	34618	91279	ENSMUSG00000020946.13	ENSMUST00000021329.13	Gosr2	Gosr2-201	Known	Known	None	0.550000011920929	None	None	None	None
m54284U_191212_053548/92996960/ccs	PacBio_Hippocampus_Rep1	mm10_ERCC_SIRV	chr4	139192973	139291757	+	9	1539	12483	32492	ENSMUSG00000028745.18	ENSMUST00000102508.9	Capzb	Capzb-204	Known	Known	None	0.8999999761581421	None	None	None	None
m54284U_191109_043049/103024791/ccs	PacBio_Cortex_Rep2	mm10_ERCC_SIRV	chr10	78465027	78436748	-	11	5172	30820	80961	ENSMUSG00000032788.15	ENSMUST00000041616.14	Pdxk	Pdxk-201	Known	Known	None	0.15000000596046448	None	None	None	None
m54284U_191213_120042/153553318/ccs	PacBio_Hippocampus_Rep2	mm10_ERCC_SIRV	chr7	141010709	141009589	-	2	614	23920	62572	ENSMUSG00000025492.6	ENSMUST00000026565.6	Ifitm3	Ifitm3-201	Known	Known	None	0.15000000596046448	None	None	None	None
m54284U_191109_043049/106037257/ccs	PacBio_Cortex_Rep2	mm10_ERCC_SIRV	chr10	78440845	78436747	-	1	4090	30820	560145	ENSMUSG00000032788.15	ENCODEMT000560145	Pdxk	ENCODEMT000560145	Known	Genomic	None	0.15000000596046448	None	None	None	None
m54284U_191109_043049/108593453/ccs	PacBio_Cortex_Rep2	mm10_ERCC_SIRV	chr10	78464976	78436748	-	11	5121	30820	80961	ENSMUSG00000032788.15	ENSMUST00000041616.14	Pdxk	Pdxk-201	Known	Known	None	0.15000000596046448	None	None	None	None
m54284U_191212_053548/135529848/ccs	PacBio_Hippocampus_Rep1	mm10_ERCC_SIRV	chr2	136713454	136766538	+	4	3289	6224	558291	ENSMUSG00000027273.13	ENCODEMT000558291	Snap25	ENCODEMT000558291	Known	ISM	Prefix	0.75	None	None	None	None
m54284U_191109_043049/111478008/ccs	PacBio_Cortex_Rep2	mm10_ERCC_SIRV	chr10	78464937	78436748	-	11	5082	30820	80961	ENSMUSG00000032788.15	ENSMUST00000041616.14	Pdxk	Pdxk-201	Known	Known	None	0.15000000596046448	None	None	None	None
m54284U_191107_221739/49547799/ccs	PacBio_Cortex_Rep1	mm10_ERCC_SIRV	chr9	120951099	120960506	+	12	3085	29365	560161	ENSMUSG00000006932.17	ENCODEMT000560161	Ctnnb1	ENCODEMT000560161	Known	ISM	Suffix	0.10000000149011612	None	None	None	None
m54284U_191212_053548/106628335/ccs	PacBio_Hippocampus_Rep1	mm10_ERCC_SIRV	chr4	139192963	139291266	+	9	1042	12483	559999	ENSMUSG00000028745.18	ENCODEMT000559999	Capzb	ENCODEMT000559999	Known	NIC	None	0.10000000149011612	None	None	None	None
m54284U_191109_043049/115803633/ccs	PacBio_Cortex_Rep2	mm10_ERCC_SIRV	chr10	78438598	78436747	-	1	1851	30820	560145	ENSMUSG00000032788.15	ENCODEMT000560145	Pdxk	ENCODEMT000560145	Known	Genomic	None	0.15000000596046448	None	None	None	None
m54284U_191109_043049/122290542/ccs	PacBio_Cortex_Rep2	mm10_ERCC_SIRV	chr10	78464924	78436748	-	11	5069	30820	80961	ENSMUSG00000032788.15	ENSMUST00000041616.14	Pdxk	Pdxk-201	Known	Known	None	0.15000000596046448	None	None	None	None
m54284U_191109_043049/122946457/ccs	PacBio_Cortex_Rep2	mm10_ERCC_SIRV	chr10	78440412	78436747	-	1	3658	30820	560145	ENSMUSG00000032788.15	ENCODEMT000560145	Pdxk	ENCODEMT000560145	Known	Genomic	None	0.15000000596046448	None	None	None	None
m54284U_191107_221739/110561572/ccs	PacBio_Cortex_Rep1	mm10_ERCC_SIRV	chr7	141010763	141009590	-	2	667	23920	62572	ENSMUSG00000025492.6	ENSMUST00000026565.6	Ifitm3	Ifitm3-201	Known	Known	None	0.20000000298023224	None	None	None	None
m54284U_191109_043049/124978755/ccs	PacBio_Cortex_Rep2	mm10_ERCC_SIRV	chr10	78464921	78436748	-	11	5060	30820	80961	ENSMUSG00000032788.15	ENSMUST00000041616.14	Pdxk	Pdxk-201	Known	Known	None	0.15000000596046448	None	None	None	None
m54284U_191212_053548/107087467/ccs	PacBio_Hippocampus_Rep1	mm10_ERCC_SIRV	chr4	139192973	139291757	+	9	1539	12483	32492	ENSMUSG00000028745.18	ENSMUST00000102508.9	Capzb	Capzb-204	Known	Known	None	0.8999999761581421	None	None	None	None
m54284U_191107_221739/69402790/ccs	PacBio_Cortex_Rep1	mm10_ERCC_SIRV	chr5	143528002	143505484	-	6	2275	16018	42305	ENSMUSG00000001847.14	ENSMUST00000080537.13	Rac1	Rac1-201	Known	Known	None	0.25	None	None	None	None
m54284U_191109_043049/61145963/ccs	PacBio_Cortex_Rep2	mm10_ERCC_SIRV	chr9	120951099	120960504	+	12	3083	29365	560161	ENSMUSG00000006932.17	ENCODEMT000560161	Ctnnb1	ENCODEMT000560161	Known	ISM	Suffix	0.10000000149011612	None	None	None	None
m54284U_191109_043049/126419381/ccs	PacBio_Cortex_Rep2	mm10_ERCC_SIRV	chr10	78438967	78436747	-	1	2220	30820	560145	ENSMUSG00000032788.15	ENCODEMT000560145	Pdxk	ENCODEMT000560145	Known	Genomic	None	0.15000000596046448	None	None	None	None
m54284U_191212_053548/142410905/ccs	PacBio_Hippocampus_Rep1	mm10_ERCC_SIRV	chr11	103697701	103676865	-	6	3053	34618	91279	ENSMUSG00000020946.13	ENSMUST00000021329.13	Gosr2	Gosr2-201	Known	Known	None	0.550000011920929	None	None	None	None
m54284U_191212_053548/135660598/ccs	PacBio_Hippocampus_Rep1	mm10_ERCC_SIRV	chr2	136713454	136782419	+	8	2106	6224	16571	ENSMUSG00000027273.13	ENSMUST00000028727.10	Snap25	Snap25-201	Known	Known	None	0.20000000298023224	None	None	None	None
m54284U_191109_043049/128256379/ccs	PacBio_Cortex_Rep2	mm10_ERCC_SIRV	chr10	78464933	78436748	-	11	5078	30820	80961	ENSMUSG00000032788.15	ENSMUST00000041616.14	Pdxk	Pdxk-201	Known	Known	None	0.15000000596046448	None	None	None	None
m54284U_191109_043049/129171568/ccs	PacBio_Cortex_Rep2	mm10_ERCC_SIRV	chr10	78438308	78436747	-	1	1561	30820	560145	ENSMUSG00000032788.15	ENCODEMT000560145	Pdxk	ENCODEMT000560145	Known	Genomic	None	0.15000000596046448	None	None	None	None
m54284U_191109_043049/129630746/ccs	PacBio_Cortex_Rep2	mm10_ERCC_SIRV	chr10	78464912	78436748	-	11	5057	30820	80961	ENSMUSG00000032788.15	ENSMUST00000041616.14	Pdxk	Pdxk-201	Known	Known	None	0.15000000596046448	None	None	None	None
m54284U_191212_053548/134546437/ccs	PacBio_Hippocampus_Rep1	mm10_ERCC_SIRV	chr4	139192973	139291755	+	9	1537	12483	32492	ENSMUSG00000028745.18	ENSMUST00000102508.9	Capzb	Capzb-204	Known	Known	None	0.800000011920929	None	None	None	None
m54284U_191109_043049/131991736/ccs	PacBio_Cortex_Rep2	mm10_ERCC_SIRV	chr7	141010727	141009590	-	2	631	23920	62572	ENSMUSG00000025492.6	ENSMUST00000026565.6	Ifitm3	Ifitm3-201	Known	Known	None	0.20000000298023224	None	None	None	None
m54284U_191212_053548/63176828/ccs	PacBio_Hippocampus_Rep1	mm10_ERCC_SIRV	chr9	120951099	120960505	+	12	3084	29365	560161	ENSMUSG00000006932.17	ENCODEMT000560161	Ctnnb1	ENCODEMT000560161	Known	ISM	Suffix	0.10000000149011612	None	None	None	None
m54284U_191109_043049/130744881/ccs	PacBio_Cortex_Rep2	mm10_ERCC_SIRV	chr10	78464941	78436748	-	11	5086	30820	80961	ENSMUSG00000032788.15	ENSMUST00000041616.14	Pdxk	Pdxk-201	Known	Known	None	0.15000000596046448	None	None	None	None
m54284U_191109_043049/135072297/ccs	PacBio_Cortex_Rep2	mm10_ERCC_SIRV	chr10	78464926	78436748	-	11	5071	30820	80961	ENSMUSG00000032788.15	ENSMUST00000041616.14	Pdxk	Pdxk-201	Known	Known	None	0.15000000596046448	None	None	None	None
m54284U_191109_043049/135268532/ccs	PacBio_Cortex_Rep2	mm10_ERCC_SIRV	chr10	78464926	78436748	-	11	5071	30820	80961	ENSMUSG00000032788.15	ENSMUST00000041616.14	Pdxk	Pdxk-201	Known	Known	None	0.15000000596046448	None	None	None	None
m54284U_191212_053548/135793101/ccs	PacBio_Hippocampus_Rep1	mm10_ERCC_SIRV	chr2	136713454	136782419	+	8	2106	6224	16573	ENSMUSG00000027273.13	ENSMUST00000110098.3	Snap25	Snap25-202	Known	Known	None	0.20000000298023224	None	None	None	None
m54284U_191109_043049/139593075/ccs	PacBio_Cortex_Rep2	mm10_ERCC_SIRV	chr10	78440025	78436747	-	1	3278	30820	560145	ENSMUSG00000032788.15	ENCODEMT000560145	Pdxk	ENCODEMT000560145	Known	Genomic	None	0.15000000596046448	None	None	None	None
m54284U_191212_053548/166004811/ccs	PacBio_Hippocampus_Rep1	mm10_ERCC_SIRV	chr4	139192973	139291757	+	9	1539	12483	32492	ENSMUSG00000028745.18	ENSMUST00000102508.9	Capzb	Capzb-204	Known	Known	None	0.8999999761581421	None	None	None	None
m54284U_191109_043049/140509406/ccs	PacBio_Cortex_Rep2	mm10_ERCC_SIRV	chr10	78439506	78436747	-	1	2746	30820	560145	ENSMUSG00000032788.15	ENCODEMT000560145	Pdxk	ENCODEMT000560145	Known	Genomic	None	0.15000000596046448	None	None	None	None
m54284U_191212_053548/137824526/ccs	PacBio_Hippocampus_Rep1	mm10_ERCC_SIRV	chr9	120951099	120960503	+	12	3082	29365	560161	ENSMUSG00000006932.17	ENCODEMT000560161	Ctnnb1	ENCODEMT000560161	Known	ISM	Suffix	0.10000000149011612	None	None	None	None
m54284U_191109_043049/143854181/ccs	PacBio_Cortex_Rep2	mm10_ERCC_SIRV	chr10	78438876	78436747	-	1	2129	30820	560145	ENSMUSG00000032788.15	ENCODEMT000560145	Pdxk	ENCODEMT000560145	Known	Genomic	None	0.15000000596046448	None	None	None	None
m54284U_191107_221739/69599335/ccs	PacBio_Cortex_Rep1	mm10_ERCC_SIRV	chr5	143527994	143505484	-	6	2267	16018	42305	ENSMUSG00000001847.14	ENSMUST00000080537.13	Rac1	Rac1-201	Known	Known	None	0.25	None	None	None	None
m54284U_191212_053548/143459158/ccs	PacBio_Hippocampus_Rep1	mm10_ERCC_SIRV	chr11	103697663	103676865	-	6	3015	34618	91279	ENSMUSG00000020946.13	ENSMUST00000021329.13	Gosr2	Gosr2-201	Known	Known	None	0.550000011920929	None	None	None	None
m54284U_191109_043049/148507279/ccs	PacBio_Cortex_Rep2	mm10_ERCC_SIRV	chr10	78438180	78436747	-	1	1433	30820	560145	ENSMUSG00000032788.15	ENCODEMT000560145	Pdxk	ENCODEMT000560145	Known	Genomic	None	0.15000000596046448	None	None	None	None
m54284U_191109_043049/152502502/ccs	PacBio_Cortex_Rep2	mm10_ERCC_SIRV	chr7	141010546	141009590	-	2	450	23920	62572	ENSMUSG00000025492.6	ENSMUST00000026565.6	Ifitm3	Ifitm3-201	Known	Known	None	0.20000000298023224	None	None	None	None
m54284U_191109_043049/150276957/ccs	PacBio_Cortex_Rep2	mm10_ERCC_SIRV	chr10	78464927	78436748	-	11	5072	30820	80961	ENSMUSG00000032788.15	ENSMUST00000041616.14	Pdxk	Pdxk-201	Known	Known	None	0.15000000596046448	None	None	None	None
m54284U_191213_120042/8258281/ccs	PacBio_Hippocampus_Rep2	mm10_ERCC_SIRV	chr4	139192973	139291757	+	9	1539	12483	32492	ENSMUSG00000028745.18	ENSMUST00000102508.9	Capzb	Capzb-204	Known	Known	None	0.8999999761581421	None	None	None	None
m54284U_191109_043049/153092808/ccs	PacBio_Cortex_Rep2	mm10_ERCC_SIRV	chr10	78464984	78436748	-	11	5129	30820	80961	ENSMUSG00000032788.15	ENSMUST00000041616.14	Pdxk	Pdxk-201	Known	Known	None	0.15000000596046448	None	None	None	None
m54284U_191213_120042/173015853/ccs	PacBio_Hippocampus_Rep2	mm10_ERCC_SIRV	chr9	120951099	120960502	+	12	3081	29365	560161	ENSMUSG00000006932.17	ENCODEMT000560161	Ctnnb1	ENCODEMT000560161	Known	ISM	Suffix	0.15000000596046448	None	None	None	None
m54284U_191109_043049/157550728/ccs	PacBio_Cortex_Rep2	mm10_ERCC_SIRV	chr10	78464987	78436748	-	11	5138	30820	80961	ENSMUSG00000032788.15	ENSMUST00000041616.14	Pdxk	Pdxk-201	Known	Known	None	0.15000000596046448	None	None	None	None
m54284U_191212_053548/135924014/ccs	PacBio_Hippocampus_Rep1	mm10_ERCC_SIRV	chr2	136713454	136782419	+	8	2106	6224	16573	ENSMUSG00000027273.13	ENSMUST00000110098.3	Snap25	Snap25-202	Known	Known	None	0.20000000298023224	None	None	None	None
m54284U_191109_043049/159908504/ccs	PacBio_Cortex_Rep2	mm10_ERCC_SIRV	chr10	78464985	78436748	-	11	5130	30820	80961	ENSMUSG00000032788.15	ENSMUST00000041616.14	Pdxk	Pdxk-201	Known	Known	None	0.15000000596046448	None	None	None	None
m54284U_191213_120042/18613077/ccs	PacBio_Hippocampus_Rep2	mm10_ERCC_SIRV	chr4	139192973	139291757	+	9	1539	12483	32492	ENSMUSG00000028745.18	ENSMUST00000102508.9	Capzb	Capzb-204	Known	Known	None	0.8999999761581421	None	None	None	None
m54284U_191212_053548/74320485/ccs	PacBio_Hippocampus_Rep1	mm10_ERCC_SIRV	chr7	141010709	141009590	-	2	613	23920	62572	ENSMUSG00000025492.6	ENSMUST00000026565.6	Ifitm3	Ifitm3-201	Known	Known	None	0.20000000298023224	None	None	None	None
m54284U_191109_043049/170067081/ccs	PacBio_Cortex_Rep2	mm10_ERCC_SIRV	chr10	78464907	78436748	-	11	5052	30820	80961	ENSMUSG00000032788.15	ENSMUST00000041616.14	Pdxk	Pdxk-201	Known	Known	None	0.15000000596046448	None	None	None	None
m54284U_191109_043049/171640485/ccs	PacBio_Cortex_Rep2	mm10_ERCC_SIRV	chr10	78464980	78436748	-	11	5125	30820	80961	ENSMUSG00000032788.15	ENSMUST00000041616.14	Pdxk	Pdxk-201	Known	Known	None	0.15000000596046448	None	None	None	None
m54284U_191109_043049/93324429/ccs	PacBio_Cortex_Rep2	mm10_ERCC_SIRV	chr9	120950904	120960506	+	12	3081	29365	560163	ENSMUSG00000006932.17	ENCODEMT000560163	Ctnnb1	ENCODEMT000560163	Known	ISM	Suffix	0.10000000149011612	None	None	None	None
m54284U_191212_053548/7799046/ccs	PacBio_Hippocampus_Rep1	mm10_ERCC_SIRV	chr10	78464972	78436748	-	11	5117	30820	80961	ENSMUSG00000032788.15	ENSMUST00000041616.14	Pdxk	Pdxk-201	Known	Known	None	0.15000000596046448	None	None	None	None
m54284U_191107_221739/70387424/ccs	PacBio_Cortex_Rep1	mm10_ERCC_SIRV	chr5	143527993	143505484	-	6	2266	16018	42305	ENSMUSG00000001847.14	ENSMUST00000080537.13	Rac1	Rac1-201	Known	Known	None	0.25	None	None	None	None
m54284U_191212_053548/149030361/ccs	PacBio_Hippocampus_Rep1	mm10_ERCC_SIRV	chr11	103697703	103676865	-	6	3055	34618	91279	ENSMUSG00000020946.13	ENSMUST00000021329.13	Gosr2	Gosr2-201	Known	Known	None	0.550000011920929	None	None	None	None
m54284U_191212_053548/9569228/ccs	PacBio_Hippocampus_Rep1	mm10_ERCC_SIRV	chr10	78438732	78436747	-	1	1985	30820	560145	ENSMUSG00000032788.15	ENCODEMT000560145	Pdxk	ENCODEMT000560145	Known	Genomic	None	0.15000000596046448	None	None	None	None
m54284U_191212_053548/136053874/ccs	PacBio_Hippocampus_Rep1	mm10_ERCC_SIRV	chr2	136713454	136782417	+	8	2104	6224	16571	ENSMUSG00000027273.13	ENSMUST00000028727.10	Snap25	Snap25-201	Known	Known	None	0.20000000298023224	None	None	None	None
m54284U_191212_053548/13632000/ccs	PacBio_Hippocampus_Rep1	mm10_ERCC_SIRV	chr10	78438835	78436747	-	1	2088	30820	560145	ENSMUSG00000032788.15	ENCODEMT000560145	Pdxk	ENCODEMT000560145	Known	Genomic	None	0.15000000596046448	None	None	None	None
m54284U_191213_120042/19792375/ccs	PacBio_Hippocampus_Rep2	mm10_ERCC_SIRV	chr4	139192973	139291755	+	9	1537	12483	32492	ENSMUSG00000028745.18	ENSMUST00000102508.9	Capzb	Capzb-204	Known	Known	None	0.800000011920929	None	None	None	None
m54284U_191212_053548/13960850/ccs	PacBio_Hippocampus_Rep1	mm10_ERCC_SIRV	chr10	78438587	78436747	-	1	1840	30820	560145	ENSMUSG00000032788.15	ENCODEMT000560145	Pdxk	ENCODEMT000560145	Known	Genomic	None	0.15000000596046448	None	None	None	None
m54284U_191212_053548/18219561/ccs	PacBio_Hippocampus_Rep1	mm10_ERCC_SIRV	chr10	78438523	78436747	-	1	1776	30820	560145	ENSMUSG00000032788.15	ENCODEMT000560145	Pdxk	ENCODEMT000560145	Known	Genomic	None	0.15000000596046448	None	None	None	None
m54284U_191213_120042/34014445/ccs	PacBio_Hippocampus_Rep2	mm10_ERCC_SIRV	chr7	141010744	141009590	-	2	648	23920	62572	ENSMUSG00000025492.6	ENSMUST00000026565.6	Ifitm3	Ifitm3-201	Known	Known	None	0.20000000298023224	None	None	None	None
m54284U_191212_053548/21300381/ccs	PacBio_Hippocampus_Rep1	mm10_ERCC_SIRV	chr10	78439241	78436747	-	1	2486	30820	560145	ENSMUSG00000032788.15	ENCODEMT000560145	Pdxk	ENCODEMT000560145	Known	Genomic	None	0.15000000596046448	None	None	None	None
m54284U_191212_053548/22088106/ccs	PacBio_Hippocampus_Rep1	mm10_ERCC_SIRV	chr10	78438598	78436747	-	1	1851	30820	560145	ENSMUSG00000032788.15	ENCODEMT000560145	Pdxk	ENCODEMT000560145	Known	Genomic	None	0.15000000596046448	None	None	None	None
m54284U_191212_053548/2689267/ccs	PacBio_Hippocampus_Rep1	mm10_ERCC_SIRV	chr9	120951100	120960504	+	12	3082	29365	560161	ENSMUSG00000006932.17	ENCODEMT000560161	Ctnnb1	ENCODEMT000560161	Known	ISM	Suffix	0.10000000149011612	None	None	None	None
m54284U_191212_053548/29819828/ccs	PacBio_Hippocampus_Rep1	mm10_ERCC_SIRV	chr10	78438598	78436747	-	1	1851	30820	560145	ENSMUSG00000032788.15	ENCODEMT000560145	Pdxk	ENCODEMT000560145	Known	Genomic	None	0.15000000596046448	None	None	None	None
m54284U_191213_120042/25167665/ccs	PacBio_Hippocampus_Rep2	mm10_ERCC_SIRV	chr4	139192973	139291757	+	9	1539	12483	32492	ENSMUSG00000028745.18	ENSMUST00000102508.9	Capzb	Capzb-204	Known	Known	None	0.8999999761581421	None	None	None	None
m54284U_191212_053548/30214517/ccs	PacBio_Hippocampus_Rep1	mm10_ERCC_SIRV	chr10	78464916	78436748	-	11	5047	30820	80961	ENSMUSG00000032788.15	ENSMUST00000041616.14	Pdxk	Pdxk-201	Known	Known	None	0.15000000596046448	None	None	None	None
m54284U_191212_053548/39454138/ccs	PacBio_Hippocampus_Rep1	mm10_ERCC_SIRV	chr10	78464978	78436748	-	11	5129	30820	80961	ENSMUSG00000032788.15	ENSMUST00000041616.14	Pdxk	Pdxk-201	Known	Known	None	0.15000000596046448	None	None	None	None
m54284U_191212_053548/136054799/ccs	PacBio_Hippocampus_Rep1	mm10_ERCC_SIRV	chr2	136713454	136782417	+	8	2104	6224	16571	ENSMUSG00000027273.13	ENSMUST00000028727.10	Snap25	Snap25-201	Known	Known	None	0.20000000298023224	None	None	None	None
m54284U_191212_053548/50200921/ccs	PacBio_Hippocampus_Rep1	mm10_ERCC_SIRV	chr10	78438537	78436747	-	1	1790	30820	560145	ENSMUSG00000032788.15	ENCODEMT000560145	Pdxk	ENCODEMT000560145	Known	Genomic	None	0.15000000596046448	None	None	None	None
m54284U_191107_221739/122421699/ccs	PacBio_Cortex_Rep1	mm10_ERCC_SIRV	chr9	120951101	120960506	+	12	3083	29365	560161	ENSMUSG00000006932.17	ENCODEMT000560161	Ctnnb1	ENCODEMT000560161	Known	ISM	Suffix	0.10000000149011612	None	None	None	None
m54284U_191213_120042/139068106/ccs	PacBio_Hippocampus_Rep2	mm10_ERCC_SIRV	chr7	141010697	141009590	-	2	601	23920	62572	ENSMUSG00000025492.6	ENSMUST00000026565.6	Ifitm3	Ifitm3-201	Known	Known	None	0.20000000298023224	None	None	None	None
m54284U_191212_053548/53216389/ccs	PacBio_Hippocampus_Rep1	mm10_ERCC_SIRV	chr10	78464924	78436748	-	11	5069	30820	80961	ENSMUSG00000032788.15	ENSMUST00000041616.14	Pdxk	Pdxk-201	Known	Known	None	0.15000000596046448	None	None	None	None
m54284U_191213_120042/28051779/ccs	PacBio_Hippocampus_Rep2	mm10_ERCC_SIRV	chr4	139192973	139291756	+	9	1538	12483	32492	ENSMUSG00000028745.18	ENSMUST00000102508.9	Capzb	Capzb-204	Known	Known	None	0.8500000238418579	None	None	None	None
m54284U_191212_053548/154206425/ccs	PacBio_Hippocampus_Rep1	mm10_ERCC_SIRV	chr11	103697699	103676866	-	6	3059	34618	559891	ENSMUSG00000020946.13	ENCODEMT000559891	Gosr2	ENCODEMT000559891	Known	NNC	None	0.550000011920929	None	None	None	None
m54284U_191107_221739/71369997/ccs	PacBio_Cortex_Rep1	mm10_ERCC_SIRV	chr5	143527994	143505484	-	6	2267	16018	42305	ENSMUSG00000001847.14	ENSMUST00000080537.13	Rac1	Rac1-201	Known	Known	None	0.25	None	None	None	None
m54284U_191212_053548/57280072/ccs	PacBio_Hippocampus_Rep1	mm10_ERCC_SIRV	chr10	78438539	78436747	-	1	1792	30820	560145	ENSMUSG00000032788.15	ENCODEMT000560145	Pdxk	ENCODEMT000560145	Known	Genomic	None	0.15000000596046448	None	None	None	None
m54284U_191212_053548/58198419/ccs	PacBio_Hippocampus_Rep1	mm10_ERCC_SIRV	chr10	78438997	78436747	-	1	2250	30820	560145	ENSMUSG00000032788.15	ENCODEMT000560145	Pdxk	ENCODEMT000560145	Known	Genomic	None	0.15000000596046448	None	None	None	None
m54284U_191212_053548/67895466/ccs	PacBio_Hippocampus_Rep1	mm10_ERCC_SIRV	chr10	78438297	78436747	-	1	1550	30820	560145	ENSMUSG00000032788.15	ENCODEMT000560145	Pdxk	ENCODEMT000560145	Known	Genomic	None	0.15000000596046448	None	None	None	None
m54284U_191212_053548/68616993/ccs	PacBio_Hippocampus_Rep1	mm10_ERCC_SIRV	chr10	78464977	78436748	-	11	5122	30820	80961	ENSMUSG00000032788.15	ENSMUST00000041616.14	Pdxk	Pdxk-201	Known	Known	None	0.15000000596046448	None	None	None	None
m54284U_191109_043049/72354024/ccs	PacBio_Cortex_Rep2	mm10_ERCC_SIRV	chr9	120951101	120960503	+	12	3080	29365	560161	ENSMUSG00000006932.17	ENCODEMT000560161	Ctnnb1	ENCODEMT000560161	Known	ISM	Suffix	0.10000000149011612	None	None	None	None
m54284U_191212_053548/70387351/ccs	PacBio_Hippocampus_Rep1	mm10_ERCC_SIRV	chr10	78438731	78436747	-	1	1984	30820	560145	ENSMUSG00000032788.15	ENCODEMT000560145	Pdxk	ENCODEMT000560145	Known	Genomic	None	0.15000000596046448	None	None	None	None
m54284U_191212_053548/136119661/ccs	PacBio_Hippocampus_Rep1	mm10_ERCC_SIRV	chr2	136713454	136782354	+	8	2041	6224	16571	ENSMUSG00000027273.13	ENSMUST00000028727.10	Snap25	Snap25-201	Known	Known	None	0.15000000596046448	None	None	None	None
m54284U_191213_120042/39322720/ccs	PacBio_Hippocampus_Rep2	mm10_ERCC_SIRV	chr4	139192973	139291757	+	9	1539	12483	32492	ENSMUSG00000028745.18	ENSMUST00000102508.9	Capzb	Capzb-204	Known	Known	None	0.8999999761581421	None	None	None	None
m54284U_191212_053548/71500857/ccs	PacBio_Hippocampus_Rep1	mm10_ERCC_SIRV	chr10	78464978	78436748	-	11	5123	30820	80961	ENSMUSG00000032788.15	ENSMUST00000041616.14	Pdxk	Pdxk-201	Known	Known	None	0.15000000596046448	None	None	None	None
m54284U_191212_053548/76547221/ccs	PacBio_Hippocampus_Rep1	mm10_ERCC_SIRV	chr10	78464928	78436748	-	11	5077	30820	560164	ENSMUSG00000032788.15	ENCODEMT000560164	Pdxk	ENCODEMT000560164	Known	NNC	None	0.15000000596046448	None	None	None	None
m54284U_191109_043049/56363045/ccs	PacBio_Cortex_Rep2	mm10_ERCC_SIRV	chr7	141010742	141009591	-	2	645	23920	62572	ENSMUSG00000025492.6	ENSMUST00000026565.6	Ifitm3	Ifitm3-201	Known	Known	None	0.20000000298023224	None	None	None	None
m54284U_191212_053548/81004167/ccs	PacBio_Hippocampus_Rep1	mm10_ERCC_SIRV	chr10	78464927	78436748	-	11	5072	30820	80961	ENSMUSG00000032788.15	ENSMUST00000041616.14	Pdxk	Pdxk-201	Known	Known	None	0.15000000596046448	None	None	None	None
m54284U_191212_053548/82772018/ccs	PacBio_Hippocampus_Rep1	mm10_ERCC_SIRV	chr10	78464924	78436748	-	11	5064	30820	560165	ENSMUSG00000032788.15	ENCODEMT000560165	Pdxk	ENCODEMT000560165	Known	NNC	None	0.15000000596046448	None	None	None	None
m54284U_191212_053548/17826301/ccs	PacBio_Hippocampus_Rep1	mm10_ERCC_SIRV	chr9	120951102	120960505	+	12	3081	29365	560161	ENSMUSG00000006932.17	ENCODEMT000560161	Ctnnb1	ENCODEMT000560161	Known	ISM	Suffix	0.10000000149011612	None	None	None	None
m54284U_191213_120042/61604103/ccs	PacBio_Hippocampus_Rep2	mm10_ERCC_SIRV	chr4	139192973	139291757	+	9	1539	12483	32492	ENSMUSG00000028745.18	ENSMUST00000102508.9	Capzb	Capzb-204	Known	Known	None	0.8999999761581421	None	None	None	None
m54284U_191212_053548/83689964/ccs	PacBio_Hippocampus_Rep1	mm10_ERCC_SIRV	chr10	78439647	78436747	-	1	2900	30820	560145	ENSMUSG00000032788.15	ENCODEMT000560145	Pdxk	ENCODEMT000560145	Known	Genomic	None	0.15000000596046448	None	None	None	None
m54284U_191212_053548/155322746/ccs	PacBio_Hippocampus_Rep1	mm10_ERCC_SIRV	chr11	103697709	103676865	-	5	2920	34618	91280	ENSMUSG00000020946.13	ENSMUST00000107013.2	Gosr2	Gosr2-202	Known	Known	None	0.550000011920929	None	None	None	None
m54284U_191212_053548/92276446/ccs	PacBio_Hippocampus_Rep1	mm10_ERCC_SIRV	chr10	78464925	78436748	-	11	5064	30820	80961	ENSMUSG00000032788.15	ENSMUST00000041616.14	Pdxk	Pdxk-201	Known	Known	None	0.15000000596046448	None	None	None	None
m54284U_191107_221739/72223003/ccs	PacBio_Cortex_Rep1	mm10_ERCC_SIRV	chr5	143527981	143505484	-	6	2254	16018	42305	ENSMUSG00000001847.14	ENSMUST00000080537.13	Rac1	Rac1-201	Known	Known	None	0.25	None	None	None	None
m54284U_191212_053548/136119864/ccs	PacBio_Hippocampus_Rep1	mm10_ERCC_SIRV	chr2	136713454	136782354	+	8	2041	6224	16571	ENSMUSG00000027273.13	ENSMUST00000028727.10	Snap25	Snap25-201	Known	Known	None	0.15000000596046448	None	None	None	None
m54284U_191212_053548/95552968/ccs	PacBio_Hippocampus_Rep1	mm10_ERCC_SIRV	chr10	78464927	78436748	-	11	5072	30820	80961	ENSMUSG00000032788.15	ENSMUST00000041616.14	Pdxk	Pdxk-201	Known	Known	None	0.15000000596046448	None	None	None	None
m54284U_191109_043049/150079309/ccs	PacBio_Cortex_Rep2	mm10_ERCC_SIRV	chr7	141010735	141009591	-	2	638	23920	62572	ENSMUSG00000025492.6	ENSMUST00000026565.6	Ifitm3	Ifitm3-201	Known	Known	None	0.20000000298023224	None	None	None	None
m54284U_191212_053548/98567316/ccs	PacBio_Hippocampus_Rep1	mm10_ERCC_SIRV	chr10	78438164	78436747	-	1	1417	30820	560145	ENSMUSG00000032788.15	ENCODEMT000560145	Pdxk	ENCODEMT000560145	Known	Genomic	None	0.15000000596046448	None	None	None	None
m54284U_191213_120042/87885444/ccs	PacBio_Hippocampus_Rep2	mm10_ERCC_SIRV	chr4	139192973	139291757	+	9	1539	12483	32492	ENSMUSG00000028745.18	ENSMUST00000102508.9	Capzb	Capzb-204	Known	Known	None	0.8999999761581421	None	None	None	None
m54284U_191213_120042/6094918/ccs	PacBio_Hippocampus_Rep2	mm10_ERCC_SIRV	chr9	120951104	120960476	+	12	3050	29365	560161	ENSMUSG00000006932.17	ENCODEMT000560161	Ctnnb1	ENCODEMT000560161	Known	ISM	Suffix	0.3499999940395355	None	None	None	None
m54284U_191212_053548/103156194/ccs	PacBio_Hippocampus_Rep1	mm10_ERCC_SIRV	chr10	78438016	78436747	-	1	1269	30820	560145	ENSMUSG00000032788.15	ENCODEMT000560145	Pdxk	ENCODEMT000560145	Known	Genomic	None	0.15000000596046448	None	None	None	None
m54284U_191212_053548/105712347/ccs	PacBio_Hippocampus_Rep1	mm10_ERCC_SIRV	chr10	78464928	78436748	-	11	5073	30820	80961	ENSMUSG00000032788.15	ENSMUST00000041616.14	Pdxk	Pdxk-201	Known	Known	None	0.15000000596046448	None	None	None	None
m54284U_191212_053548/108987249/ccs	PacBio_Hippocampus_Rep1	mm10_ERCC_SIRV	chr10	78464987	78436748	-	11	5132	30820	80961	ENSMUSG00000032788.15	ENSMUST00000041616.14	Pdxk	Pdxk-201	Known	Known	None	0.15000000596046448	None	None	None	None
m54284U_191212_053548/109578630/ccs	PacBio_Hippocampus_Rep1	mm10_ERCC_SIRV	chr10	78438599	78436747	-	1	1852	30820	560145	ENSMUSG00000032788.15	ENCODEMT000560145	Pdxk	ENCODEMT000560145	Known	Genomic	None	0.15000000596046448	None	None	None	None
m54284U_191213_120042/94898561/ccs	PacBio_Hippocampus_Rep2	mm10_ERCC_SIRV	chr4	139192973	139291757	+	9	1539	12483	32492	ENSMUSG00000028745.18	ENSMUST00000102508.9	Capzb	Capzb-204	Known	Known	None	0.8999999761581421	None	None	None	None
m54284U_191212_053548/111084347/ccs	PacBio_Hippocampus_Rep1	mm10_ERCC_SIRV	chr10	78440104	78436747	-	1	3351	30820	560145	ENSMUSG00000032788.15	ENCODEMT000560145	Pdxk	ENCODEMT000560145	Known	Genomic	None	0.15000000596046448	None	None	None	None
m54284U_191212_053548/136315595/ccs	PacBio_Hippocampus_Rep1	mm10_ERCC_SIRV	chr2	136713454	136782421	+	8	2108	6224	16571	ENSMUSG00000027273.13	ENSMUST00000028727.10	Snap25	Snap25-201	Known	Known	None	0.15000000596046448	None	None	None	None
m54284U_191109_043049/86247968/ccs	PacBio_Cortex_Rep2	mm10_ERCC_SIRV	chr9	120951113	120960506	+	12	3071	29365	560161	ENSMUSG00000006932.17	ENCODEMT000560161	Ctnnb1	ENCODEMT000560161	Known	ISM	Suffix	0.10000000149011612	None	None	None	None
m54284U_191212_053548/119538097/ccs	PacBio_Hippocampus_Rep1	mm10_ERCC_SIRV	chr10	78438298	78436747	-	1	1551	30820	560145	ENSMUSG00000032788.15	ENCODEMT000560145	Pdxk	ENCODEMT000560145	Known	Genomic	None	0.15000000596046448	None	None	None	None
m54284U_191212_053548/38142955/ccs	PacBio_Hippocampus_Rep1	mm10_ERCC_SIRV	chr7	141010712	141009592	-	2	614	23920	62572	ENSMUSG00000025492.6	ENSMUST00000026565.6	Ifitm3	Ifitm3-201	Known	Known	None	0.20000000298023224	None	None	None	None
m54284U_191212_053548/123668412/ccs	PacBio_Hippocampus_Rep1	mm10_ERCC_SIRV	chr10	78464928	78436748	-	11	5073	30820	80961	ENSMUSG00000032788.15	ENSMUST00000041616.14	Pdxk	Pdxk-201	Known	Known	None	0.15000000596046448	None	None	None	None
m54284U_191212_053548/158598786/ccs	PacBio_Hippocampus_Rep1	mm10_ERCC_SIRV	chr11	103697709	103676865	-	6	3061	34618	91279	ENSMUSG00000020946.13	ENSMUST00000021329.13	Gosr2	Gosr2-201	Known	Known	None	0.550000011920929	None	None	None	None
m54284U_191212_053548/124519515/ccs	PacBio_Hippocampus_Rep1	mm10_ERCC_SIRV	chr10	78439649	78436747	-	1	2902	30820	560145	ENSMUSG00000032788.15	ENCODEMT000560145	Pdxk	ENCODEMT000560145	Known	Genomic	None	0.15000000596046448	None	None	None	None
m54284U_191107_221739/72747039/ccs	PacBio_Cortex_Rep1	mm10_ERCC_SIRV	chr5	143528029	143505484	-	6	2302	16018	42305	ENSMUSG00000001847.14	ENSMUST00000080537.13	Rac1	Rac1-201	Known	Known	None	0.25	None	None	None	None
m54284U_191212_053548/140380295/ccs	PacBio_Hippocampus_Rep1	mm10_ERCC_SIRV	chr10	78438288	78436747	-	1	1541	30820	560145	ENSMUSG00000032788.15	ENCODEMT000560145	Pdxk	ENCODEMT000560145	Known	Genomic	None	0.15000000596046448	None	None	None	None
m54284U_191213_120042/96929277/ccs	PacBio_Hippocampus_Rep2	mm10_ERCC_SIRV	chr4	139192973	139291757	+	9	1539	12483	32492	ENSMUSG00000028745.18	ENSMUST00000102508.9	Capzb	Capzb-204	Known	Known	None	0.8999999761581421	None	None	None	None
m54284U_191212_053548/141296927/ccs	PacBio_Hippocampus_Rep1	mm10_ERCC_SIRV	chr10	78438730	78436747	-	1	1983	30820	560145	ENSMUSG00000032788.15	ENCODEMT000560145	Pdxk	ENCODEMT000560145	Known	Genomic	None	0.15000000596046448	None	None	None	None
m54284U_191109_043049/165019989/ccs	PacBio_Cortex_Rep2	mm10_ERCC_SIRV	chr7	141059655	141054269	-	1	5387	91233	560166	ENCODEMG000091233	ENCODEMT000560166	ENCODEMG000091233	ENCODEMT000560166	Intergenic	Intergenic	None	0.699999988079071	None	None	None	None
m54284U_191212_053548/144704035/ccs	PacBio_Hippocampus_Rep1	mm10_ERCC_SIRV	chr10	78438374	78436747	-	1	1627	30820	560145	ENSMUSG00000032788.15	ENCODEMT000560145	Pdxk	ENCODEMT000560145	Known	Genomic	None	0.15000000596046448	None	None	None	None
m54284U_191109_043049/138674703/ccs	PacBio_Cortex_Rep2	mm10_ERCC_SIRV	chr9	120951113	120960502	+	12	3067	29365	560161	ENSMUSG00000006932.17	ENCODEMT000560161	Ctnnb1	ENCODEMT000560161	Known	ISM	Suffix	0.15000000596046448	None	None	None	None
m54284U_191212_053548/148179393/ccs	PacBio_Hippocampus_Rep1	mm10_ERCC_SIRV	chr10	78464951	78436748	-	11	5096	30820	80961	ENSMUSG00000032788.15	ENSMUST00000041616.14	Pdxk	Pdxk-201	Known	Known	None	0.15000000596046448	None	None	None	None
m54284U_191212_053548/136316235/ccs	PacBio_Hippocampus_Rep1	mm10_ERCC_SIRV	chr2	136713454	136782421	+	8	2108	6224	16571	ENSMUSG00000027273.13	ENSMUST00000028727.10	Snap25	Snap25-201	Known	Known	None	0.15000000596046448	None	None	None	None
m54284U_191212_053548/98369847/ccs	PacBio_Hippocampus_Rep1	mm10_ERCC_SIRV	chr7	141059653	141054269	-	1	5385	91233	560166	ENCODEMG000091233	ENCODEMT000560166	ENCODEMG000091233	ENCODEMT000560166	Intergenic	Intergenic	None	0.699999988079071	None	None	None	None
m54284U_191212_053548/153225883/ccs	PacBio_Hippocampus_Rep1	mm10_ERCC_SIRV	chr10	78439649	78436747	-	1	2892	30820	560145	ENSMUSG00000032788.15	ENCODEMT000560145	Pdxk	ENCODEMT000560145	Known	Genomic	None	0.15000000596046448	None	None	None	None
m54284U_191213_120042/101779025/ccs	PacBio_Hippocampus_Rep2	mm10_ERCC_SIRV	chr4	139192973	139291757	+	9	1539	12483	32492	ENSMUSG00000028745.18	ENSMUST00000102508.9	Capzb	Capzb-204	Known	Known	None	0.8999999761581421	None	None	None	None
m54284U_191212_053548/156435028/ccs	PacBio_Hippocampus_Rep1	mm10_ERCC_SIRV	chr10	78464978	78436748	-	11	5123	30820	80961	ENSMUSG00000032788.15	ENSMUST00000041616.14	Pdxk	Pdxk-201	Known	Known	None	0.15000000596046448	None	None	None	None
m54284U_191212_053548/159320636/ccs	PacBio_Hippocampus_Rep1	mm10_ERCC_SIRV	chr10	78437142	78436747	-	1	395	30820	560145	ENSMUSG00000032788.15	ENCODEMT000560145	Pdxk	ENCODEMT000560145	Known	Genomic	None	0.15000000596046448	None	None	None	None
m54284U_191212_053548/159842329/ccs	PacBio_Hippocampus_Rep1	mm10_ERCC_SIRV	chr10	78438732	78436747	-	1	1985	30820	560145	ENSMUSG00000032788.15	ENCODEMT000560145	Pdxk	ENCODEMT000560145	Known	Genomic	None	0.15000000596046448	None	None	None	None
m54284U_191213_120042/61540464/ccs	PacBio_Hippocampus_Rep2	mm10_ERCC_SIRV	chr9	120951117	120960503	+	12	3064	29365	560161	ENSMUSG00000006932.17	ENCODEMT000560161	Ctnnb1	ENCODEMT000560161	Known	ISM	Suffix	0.10000000149011612	None	None	None	None
m54284U_191107_221739/28969565/ccs	PacBio_Cortex_Rep1	mm10_ERCC_SIRV	chr7	141055676	141059008	+	1	3333	91234	560167	ENCODEMG000091234	ENCODEMT000560167	ENCODEMG000091234	ENCODEMT000560167	Antisense	Antisense	None	0.949999988079071	None	None	None	None
m54284U_191212_053548/161743393/ccs	PacBio_Hippocampus_Rep1	mm10_ERCC_SIRV	chr10	78464963	78436748	-	11	5108	30820	80961	ENSMUSG00000032788.15	ENSMUST00000041616.14	Pdxk	Pdxk-201	Known	Known	None	0.15000000596046448	None	None	None	None
m54284U_191212_053548/166330633/ccs	PacBio_Hippocampus_Rep1	mm10_ERCC_SIRV	chr11	103697708	103676865	-	6	3060	34618	91279	ENSMUSG00000020946.13	ENSMUST00000021329.13	Gosr2	Gosr2-201	Known	Known	None	0.550000011920929	None	None	None	None
m54284U_191213_120042/106825518/ccs	PacBio_Hippocampus_Rep2	mm10_ERCC_SIRV	chr4	139192973	139291755	+	9	1537	12483	32492	ENSMUSG00000028745.18	ENSMUST00000102508.9	Capzb	Capzb-204	Known	Known	None	0.800000011920929	None	None	None	None
m54284U_191212_053548/170328821/ccs	PacBio_Hippocampus_Rep1	mm10_ERCC_SIRV	chr10	78464927	78436748	-	11	5072	30820	80961	ENSMUSG00000032788.15	ENSMUST00000041616.14	Pdxk	Pdxk-201	Known	Known	None	0.15000000596046448	None	None	None	None
m54284U_191213_120042/59640059/ccs	PacBio_Hippocampus_Rep2	mm10_ERCC_SIRV	chr7	141056700	141059008	+	1	2309	91234	560167	ENCODEMG000091234	ENCODEMT000560167	ENCODEMG000091234	ENCODEMT000560167	Antisense	Antisense	None	0.949999988079071	None	None	None	None
m54284U_191107_221739/72811222/ccs	PacBio_Cortex_Rep1	mm10_ERCC_SIRV	chr5	143527983	143505484	-	6	2256	16018	42305	ENSMUSG00000001847.14	ENSMUST00000080537.13	Rac1	Rac1-201	Known	Known	None	0.25	None	None	None	None
m54284U_191212_053548/136446686/ccs	PacBio_Hippocampus_Rep1	mm10_ERCC_SIRV	chr2	136713454	136782417	+	8	2104	6224	16571	ENSMUSG00000027273.13	ENSMUST00000028727.10	Snap25	Snap25-201	Known	Known	None	0.20000000298023224	None	None	None	None
m54284U_191212_053548/172623586/ccs	PacBio_Hippocampus_Rep1	mm10_ERCC_SIRV	chr10	78438598	78436747	-	1	1851	30820	560145	ENSMUSG00000032788.15	ENCODEMT000560145	Pdxk	ENCODEMT000560145	Known	Genomic	None	0.15000000596046448	None	None	None	None
m54284U_191213_120042/76678556/ccs	PacBio_Hippocampus_Rep2	mm10_ERCC_SIRV	chr7	141056700	141059008	+	1	2309	91234	560167	ENCODEMG000091234	ENCODEMT000560167	ENCODEMG000091234	ENCODEMT000560167	Antisense	Antisense	None	0.949999988079071	None	None	None	None
m54284U_191212_053548/172819174/ccs	PacBio_Hippocampus_Rep1	mm10_ERCC_SIRV	chr10	78438835	78436747	-	1	2088	30820	560145	ENSMUSG00000032788.15	ENCODEMT000560145	Pdxk	ENCODEMT000560145	Known	Genomic	None	0.15000000596046448	None	None	None	None
m54284U_191212_053548/175768890/ccs	PacBio_Hippocampus_Rep1	mm10_ERCC_SIRV	chr10	78438891	78436747	-	1	2144	30820	560145	ENSMUSG00000032788.15	ENCODEMT000560145	Pdxk	ENCODEMT000560145	Known	Genomic	None	0.15000000596046448	None	None	None	None
m54284U_191213_120042/105449492/ccs	PacBio_Hippocampus_Rep2	mm10_ERCC_SIRV	chr9	120951117	120960503	+	12	3064	29365	560161	ENSMUSG00000006932.17	ENCODEMT000560161	Ctnnb1	ENCODEMT000560161	Known	ISM	Suffix	0.10000000149011612	None	None	None	None
m54284U_191213_120042/84804158/ccs	PacBio_Hippocampus_Rep2	mm10_ERCC_SIRV	chr7	141060631	141068913	+	14	2414	23924	560168	ENSMUSG00000055629.5	ENCODEMT000560168	B4galnt4	ENCODEMT000560168	Known	NNC	None	0.25	None	None	None	None
m54284U_191212_053548/176555585/ccs	PacBio_Hippocampus_Rep1	mm10_ERCC_SIRV	chr10	78438876	78436747	-	1	2129	30820	560145	ENSMUSG00000032788.15	ENCODEMT000560145	Pdxk	ENCODEMT000560145	Known	Genomic	None	0.15000000596046448	None	None	None	None
m54284U_191213_120042/108725707/ccs	PacBio_Hippocampus_Rep2	mm10_ERCC_SIRV	chr4	139192973	139291757	+	9	1539	12483	32492	ENSMUSG00000028745.18	ENSMUST00000102508.9	Capzb	Capzb-204	Known	Known	None	0.8999999761581421	None	None	None	None
m54284U_191212_053548/179176899/ccs	PacBio_Hippocampus_Rep1	mm10_ERCC_SIRV	chr10	78439567	78436747	-	1	2820	30820	560145	ENSMUSG00000032788.15	ENCODEMT000560145	Pdxk	ENCODEMT000560145	Known	Genomic	None	0.15000000596046448	None	None	None	None
m54284U_191212_053548/179570328/ccs	PacBio_Hippocampus_Rep1	mm10_ERCC_SIRV	chr10	78464927	78436748	-	11	5072	30820	80961	ENSMUSG00000032788.15	ENSMUST00000041616.14	Pdxk	Pdxk-201	Known	Known	None	0.15000000596046448	None	None	None	None
m54284U_191213_120042/262789/ccs	PacBio_Hippocampus_Rep2	mm10_ERCC_SIRV	chr10	78439437	78436747	-	1	2690	30820	560145	ENSMUSG00000032788.15	ENCODEMT000560145	Pdxk	ENCODEMT000560145	Known	Genomic	None	0.15000000596046448	None	None	None	None
m54284U_191213_120042/2230350/ccs	PacBio_Hippocampus_Rep2	mm10_ERCC_SIRV	chr10	78439898	78436747	-	1	3151	30820	560145	ENSMUSG00000032788.15	ENCODEMT000560145	Pdxk	ENCODEMT000560145	Known	Genomic	None	0.15000000596046448	None	None	None	None
m54284U_191212_053548/136512322/ccs	PacBio_Hippocampus_Rep1	mm10_ERCC_SIRV	chr2	136713454	136782419	+	8	2100	6224	16571	ENSMUSG00000027273.13	ENSMUST00000028727.10	Snap25	Snap25-201	Known	Known	None	0.20000000298023224	None	None	None	None
m54284U_191107_221739/37751428/ccs	PacBio_Cortex_Rep1	mm10_ERCC_SIRV	chr9	120951118	120960504	+	12	3064	29365	560161	ENSMUSG00000006932.17	ENCODEMT000560161	Ctnnb1	ENCODEMT000560161	Known	ISM	Suffix	0.10000000149011612	None	None	None	None
m54284U_191212_053548/138872837/ccs	PacBio_Hippocampus_Rep1	mm10_ERCC_SIRV	chr7	141060986	141068912	+	14	2628	23924	560169	ENSMUSG00000055629.5	ENCODEMT000560169	B4galnt4	ENCODEMT000560169	Known	ISM	Prefix	0.25	None	None	None	None
m54284U_191213_120042/134285005/ccs	PacBio_Hippocampus_Rep2	mm10_ERCC_SIRV	chr4	139192973	139291756	+	9	1538	12483	32492	ENSMUSG00000028745.18	ENSMUST00000102508.9	Capzb	Capzb-204	Known	Known	None	0.8500000238418579	None	None	None	None
m54284U_191213_120042/3866807/ccs	PacBio_Hippocampus_Rep2	mm10_ERCC_SIRV	chr10	78464978	78436748	-	11	5123	30820	80961	ENSMUSG00000032788.15	ENSMUST00000041616.14	Pdxk	Pdxk-201	Known	Known	None	0.15000000596046448	None	None	None	None
m54284U_191212_053548/170460561/ccs	PacBio_Hippocampus_Rep1	mm10_ERCC_SIRV	chr11	103697699	103676865	-	5	2964	34618	91281	ENSMUSG00000020946.13	ENSMUST00000145265.1	Gosr2	Gosr2-203	Known	Known	None	0.550000011920929	None	None	None	None
m54284U_191213_120042/8652904/ccs	PacBio_Hippocampus_Rep2	mm10_ERCC_SIRV	chr10	78439719	78436747	-	1	2972	30820	560145	ENSMUSG00000032788.15	ENCODEMT000560145	Pdxk	ENCODEMT000560145	Known	Genomic	None	0.15000000596046448	None	None	None	None
m54284U_191109_043049/130549745/ccs	PacBio_Cortex_Rep2	mm10_ERCC_SIRV	chr7	141060998	141072393	+	20	3431	23924	560170	ENSMUSG00000055629.5	ENCODEMT000560170	B4galnt4	ENCODEMT000560170	Known	NNC	None	0.05000000074505806	None	None	None	None
m54284U_191213_120042/9636474/ccs	PacBio_Hippocampus_Rep2	mm10_ERCC_SIRV	chr10	78438597	78436747	-	1	1850	30820	560145	ENSMUSG00000032788.15	ENCODEMT000560145	Pdxk	ENCODEMT000560145	Known	Genomic	None	0.15000000596046448	None	None	None	None
m54284U_191107_221739/73729319/ccs	PacBio_Cortex_Rep1	mm10_ERCC_SIRV	chr5	143527993	143505484	-	6	2266	16018	42305	ENSMUSG00000001847.14	ENSMUST00000080537.13	Rac1	Rac1-201	Known	Known	None	0.25	None	None	None	None
m54284U_191213_120042/14813924/ccs	PacBio_Hippocampus_Rep2	mm10_ERCC_SIRV	chr10	78439802	78436747	-	1	3055	30820	560145	ENSMUSG00000032788.15	ENCODEMT000560145	Pdxk	ENCODEMT000560145	Known	Genomic	None	0.15000000596046448	None	None	None	None
m54284U_191213_120042/15992702/ccs	PacBio_Hippocampus_Rep2	mm10_ERCC_SIRV	chr10	78439545	78436747	-	1	2798	30820	560145	ENSMUSG00000032788.15	ENCODEMT000560145	Pdxk	ENCODEMT000560145	Known	Genomic	None	0.15000000596046448	None	None	None	None
m54284U_191213_120042/174327954/ccs	PacBio_Hippocampus_Rep2	mm10_ERCC_SIRV	chr4	139192973	139291757	+	9	1539	12483	32492	ENSMUSG00000028745.18	ENSMUST00000102508.9	Capzb	Capzb-204	Known	Known	None	0.8999999761581421	None	None	None	None
m54284U_191213_120042/17040823/ccs	PacBio_Hippocampus_Rep2	mm10_ERCC_SIRV	chr10	78464927	78436748	-	11	5085	30820	80961	ENSMUSG00000032788.15	ENSMUST00000041616.14	Pdxk	Pdxk-201	Known	Known	None	0.15000000596046448	None	None	None	None
m54284U_191109_043049/173474401/ccs	PacBio_Cortex_Rep2	mm10_ERCC_SIRV	chr9	120951118	120960506	+	12	3066	29365	560161	ENSMUSG00000006932.17	ENCODEMT000560161	Ctnnb1	ENCODEMT000560161	Known	ISM	Suffix	0.10000000149011612	None	None	None	None
m54284U_191213_120042/18154352/ccs	PacBio_Hippocampus_Rep2	mm10_ERCC_SIRV	chr10	78464985	78436748	-	11	5123	30820	80961	ENSMUSG00000032788.15	ENSMUST00000041616.14	Pdxk	Pdxk-201	Known	Known	None	0.15000000596046448	None	None	None	None
m54284U_191212_053548/136513125/ccs	PacBio_Hippocampus_Rep1	mm10_ERCC_SIRV	chr2	136713454	136782354	+	8	2047	6224	16571	ENSMUSG00000027273.13	ENSMUST00000028727.10	Snap25	Snap25-201	Known	Known	None	0.15000000596046448	None	None	None	None
m54284U_191212_053548/113836364/ccs	PacBio_Hippocampus_Rep1	mm10_ERCC_SIRV	chr7	141061137	141068764	+	14	2598	23924	560169	ENSMUSG00000055629.5	ENCODEMT000560169	B4galnt4	ENCODEMT000560169	Known	ISM	Prefix	0.25	None	None	None	None
m54284U_191213_120042/21236454/ccs	PacBio_Hippocampus_Rep2	mm10_ERCC_SIRV	chr10	78464924	78436748	-	11	5069	30820	80961	ENSMUSG00000032788.15	ENSMUST00000041616.14	Pdxk	Pdxk-201	Known	Known	None	0.15000000596046448	None	None	None	None
m54284U_191107_221739/1444635/ccs	PacBio_Cortex_Rep1	mm10_ERCC_SIRV	chr4	139192974	139291755	+	9	1536	12483	32492	ENSMUSG00000028745.18	ENSMUST00000102508.9	Capzb	Capzb-204	Known	Known	None	0.800000011920929	None	None	None	None
m54284U_191213_120042/22218068/ccs	PacBio_Hippocampus_Rep2	mm10_ERCC_SIRV	chr10	78464921	78436748	-	11	5066	30820	80961	ENSMUSG00000032788.15	ENSMUST00000041616.14	Pdxk	Pdxk-201	Known	Known	None	0.15000000596046448	None	None	None	None
m54284U_191212_053548/7667889/ccs	PacBio_Hippocampus_Rep1	mm10_ERCC_SIRV	chr9	120951118	120960504	+	12	3064	29365	560161	ENSMUSG00000006932.17	ENCODEMT000560161	Ctnnb1	ENCODEMT000560161	Known	ISM	Suffix	0.10000000149011612	None	None	None	None
m54284U_191213_120042/23724302/ccs	PacBio_Hippocampus_Rep2	mm10_ERCC_SIRV	chr10	78464924	78436748	-	11	5080	30820	80961	ENSMUSG00000032788.15	ENSMUST00000041616.14	Pdxk	Pdxk-201	Known	Known	None	0.15000000596046448	None	None	None	None
m54284U_191212_053548/180093074/ccs	PacBio_Hippocampus_Rep1	mm10_ERCC_SIRV	chr11	103697710	103676865	-	6	3062	34618	91279	ENSMUSG00000020946.13	ENSMUST00000021329.13	Gosr2	Gosr2-201	Known	Known	None	0.550000011920929	None	None	None	None
m54284U_191212_053548/131728330/ccs	PacBio_Hippocampus_Rep1	mm10_ERCC_SIRV	chr7	141061137	141068762	+	14	2596	23924	560169	ENSMUSG00000055629.5	ENCODEMT000560169	B4galnt4	ENCODEMT000560169	Known	ISM	Prefix	0.25	None	None	None	None
m54284U_191213_120042/26085348/ccs	PacBio_Hippocampus_Rep2	mm10_ERCC_SIRV	chr10	78464950	78436748	-	11	5095	30820	80961	ENSMUSG00000032788.15	ENSMUST00000041616.14	Pdxk	Pdxk-201	Known	Known	None	0.15000000596046448	None	None	None	None
m54284U_191213_120042/27918615/ccs	PacBio_Hippocampus_Rep2	mm10_ERCC_SIRV	chr10	78464980	78436748	-	11	5125	30820	80961	ENSMUSG00000032788.15	ENSMUST00000041616.14	Pdxk	Pdxk-201	Known	Known	None	0.15000000596046448	None	None	None	None
m54284U_191107_221739/17761797/ccs	PacBio_Cortex_Rep1	mm10_ERCC_SIRV	chr4	139192974	139291757	+	9	1538	12483	32492	ENSMUSG00000028745.18	ENSMUST00000102508.9	Capzb	Capzb-204	Known	Known	None	0.8999999761581421	None	None	None	None
m54284U_191107_221739/74188669/ccs	PacBio_Cortex_Rep1	mm10_ERCC_SIRV	chr5	143527991	143505484	-	6	2264	16018	42305	ENSMUSG00000001847.14	ENSMUST00000080537.13	Rac1	Rac1-201	Known	Known	None	0.25	None	None	None	None
m54284U_191212_053548/136514117/ccs	PacBio_Hippocampus_Rep1	mm10_ERCC_SIRV	chr2	136713454	136782419	+	8	2106	6224	16571	ENSMUSG00000027273.13	ENSMUST00000028727.10	Snap25	Snap25-201	Known	Known	None	0.20000000298023224	None	None	None	None
m54284U_191213_120042/29755963/ccs	PacBio_Hippocampus_Rep2	mm10_ERCC_SIRV	chr10	78438854	78436747	-	1	2107	30820	560145	ENSMUSG00000032788.15	ENCODEMT000560145	Pdxk	ENCODEMT000560145	Known	Genomic	None	0.15000000596046448	None	None	None	None
m54284U_191213_120042/31197336/ccs	PacBio_Hippocampus_Rep2	mm10_ERCC_SIRV	chr10	78438731	78436747	-	1	1984	30820	560145	ENSMUSG00000032788.15	ENCODEMT000560145	Pdxk	ENCODEMT000560145	Known	Genomic	None	0.15000000596046448	None	None	None	None
m54284U_191212_053548/67569803/ccs	PacBio_Hippocampus_Rep1	mm10_ERCC_SIRV	chr9	120951118	120960506	+	12	3066	29365	560161	ENSMUSG00000006932.17	ENCODEMT000560161	Ctnnb1	ENCODEMT000560161	Known	ISM	Suffix	0.10000000149011612	None	None	None	None
m54284U_191107_221739/163383817/ccs	PacBio_Cortex_Rep1	mm10_ERCC_SIRV	chr7	141061138	141068767	+	14	2600	23924	560169	ENSMUSG00000055629.5	ENCODEMT000560169	B4galnt4	ENCODEMT000560169	Known	ISM	Prefix	0.20000000298023224	None	None	None	None
m54284U_191213_120042/38404876/ccs	PacBio_Hippocampus_Rep2	mm10_ERCC_SIRV	chr10	78464927	78436748	-	11	5072	30820	80961	ENSMUSG00000032788.15	ENSMUST00000041616.14	Pdxk	Pdxk-201	Known	Known	None	0.15000000596046448	None	None	None	None
m54284U_191213_120042/42010029/ccs	PacBio_Hippocampus_Rep2	mm10_ERCC_SIRV	chr10	78439512	78436747	-	1	2759	30820	560145	ENSMUSG00000032788.15	ENCODEMT000560145	Pdxk	ENCODEMT000560145	Known	Genomic	None	0.15000000596046448	None	None	None	None
m54284U_191107_221739/26083443/ccs	PacBio_Cortex_Rep1	mm10_ERCC_SIRV	chr4	139192974	139291757	+	9	1538	12483	32492	ENSMUSG00000028745.18	ENSMUST00000102508.9	Capzb	Capzb-204	Known	Known	None	0.8999999761581421	None	None	None	None
m54284U_191213_120042/42598768/ccs	PacBio_Hippocampus_Rep2	mm10_ERCC_SIRV	chr10	78464915	78436748	-	11	5060	30820	80961	ENSMUSG00000032788.15	ENSMUST00000041616.14	Pdxk	Pdxk-201	Known	Known	None	0.15000000596046448	None	None	None	None
m54284U_191213_120042/48826093/ccs	PacBio_Hippocampus_Rep2	mm10_ERCC_SIRV	chr10	78440466	78436747	-	1	3716	30820	560145	ENSMUSG00000032788.15	ENCODEMT000560145	Pdxk	ENCODEMT000560145	Known	Genomic	None	0.15000000596046448	None	None	None	None
m54284U_191212_053548/140838021/ccs	PacBio_Hippocampus_Rep1	mm10_ERCC_SIRV	chr7	141061027	141072399	+	20	3632	23924	62579	ENSMUSG00000055629.5	ENSMUST00000048002.6	B4galnt4	B4galnt4-201	Known	Known	None	0.10000000149011612	None	None	None	None
m54284U_191212_053548/102500982/ccs	PacBio_Hippocampus_Rep1	mm10_ERCC_SIRV	chr9	120951118	120960022	+	12	2582	29365	560161	ENSMUSG00000006932.17	ENCODEMT000560161	Ctnnb1	ENCODEMT000560161	Known	ISM	Suffix	0.20000000298023224	None	None	None	None
m54284U_191213_120042/49349094/ccs	PacBio_Hippocampus_Rep2	mm10_ERCC_SIRV	chr10	78464927	78436748	-	11	5072	30820	80961	ENSMUSG00000032788.15	ENSMUST00000041616.14	Pdxk	Pdxk-201	Known	Known	None	0.15000000596046448	None	None	None	None
m54284U_191212_053548/136577469/ccs	PacBio_Hippocampus_Rep1	mm10_ERCC_SIRV	chr2	136713454	136782352	+	8	2039	6224	16571	ENSMUSG00000027273.13	ENSMUST00000028727.10	Snap25	Snap25-201	Known	Known	None	0.15000000596046448	None	None	None	None
m54284U_191213_120042/1442242/ccs	PacBio_Hippocampus_Rep2	mm10_ERCC_SIRV	chr11	103697709	103676865	-	6	3061	34618	91279	ENSMUSG00000020946.13	ENSMUST00000021329.13	Gosr2	Gosr2-201	Known	Known	None	0.550000011920929	None	None	None	None
m54284U_191213_120042/4259927/ccs	PacBio_Hippocampus_Rep2	mm10_ERCC_SIRV	chr11	103697709	103676865	-	6	2636	34618	560171	ENSMUSG00000020946.13	ENCODEMT000560171	Gosr2	ENCODEMT000560171	Known	NNC	None	0.550000011920929	None	None	None	None
m54284U_191213_120042/49677929/ccs	PacBio_Hippocampus_Rep2	mm10_ERCC_SIRV	chr10	78464985	78436748	-	11	5130	30820	80961	ENSMUSG00000032788.15	ENSMUST00000041616.14	Pdxk	Pdxk-201	Known	Known	None	0.15000000596046448	None	None	None	None
m54284U_191107_221739/28836124/ccs	PacBio_Cortex_Rep1	mm10_ERCC_SIRV	chr4	139192974	139291757	+	10	1651	12483	32494	ENSMUSG00000028745.18	ENSMUST00000102507.9	Capzb	Capzb-203	Known	Known	None	0.8999999761581421	None	None	None	None
m54284U_191212_053548/9896485/ccs	PacBio_Hippocampus_Rep1	mm10_ERCC_SIRV	chr7	141061028	141072397	+	20	3629	23924	62579	ENSMUSG00000055629.5	ENSMUST00000048002.6	B4galnt4	B4galnt4-201	Known	Known	None	0.10000000149011612	None	None	None	None
m54284U_191213_120042/57738341/ccs	PacBio_Hippocampus_Rep2	mm10_ERCC_SIRV	chr10	78464979	78436748	-	11	5124	30820	80961	ENSMUSG00000032788.15	ENSMUST00000041616.14	Pdxk	Pdxk-201	Known	Known	None	0.15000000596046448	None	None	None	None
m54284U_191212_053548/33294748/ccs	PacBio_Hippocampus_Rep1	mm10_ERCC_SIRV	chr7	141061034	141072393	+	20	3554	23924	560172	ENSMUSG00000055629.5	ENCODEMT000560172	B4galnt4	ENCODEMT000560172	Known	NNC	None	0.05000000074505806	None	None	None	None
m54284U_191107_221739/75432341/ccs	PacBio_Cortex_Rep1	mm10_ERCC_SIRV	chr5	143528014	143505484	-	6	2287	16018	42305	ENSMUSG00000001847.14	ENSMUST00000080537.13	Rac1	Rac1-201	Known	Known	None	0.25	None	None	None	None
m54284U_191213_120042/68027446/ccs	PacBio_Hippocampus_Rep2	mm10_ERCC_SIRV	chr10	78440385	78436747	-	1	3614	30820	560145	ENSMUSG00000032788.15	ENCODEMT000560145	Pdxk	ENCODEMT000560145	Known	Genomic	None	0.15000000596046448	None	None	None	None
m54284U_191212_053548/153028022/ccs	PacBio_Hippocampus_Rep1	mm10_ERCC_SIRV	chr9	120951118	120960503	+	12	3063	29365	560161	ENSMUSG00000006932.17	ENCODEMT000560161	Ctnnb1	ENCODEMT000560161	Known	ISM	Suffix	0.10000000149011612	None	None	None	None
m54284U_191213_120042/164103876/ccs	PacBio_Hippocampus_Rep2	mm10_ERCC_SIRV	chr7	141061036	141072392	+	18	2809	23924	560173	ENSMUSG00000055629.5	ENCODEMT000560173	B4galnt4	ENCODEMT000560173	Known	NIC	None	0.10000000149011612	None	None	None	None
m54284U_191213_120042/73204286/ccs	PacBio_Hippocampus_Rep2	mm10_ERCC_SIRV	chr10	78438522	78436747	-	1	1775	30820	560145	ENSMUSG00000032788.15	ENCODEMT000560145	Pdxk	ENCODEMT000560145	Known	Genomic	None	0.15000000596046448	None	None	None	None
m54284U_191109_043049/110953450/ccs	PacBio_Cortex_Rep2	mm10_ERCC_SIRV	chr7	141061066	141072397	+	20	3588	23924	560174	ENSMUSG00000055629.5	ENCODEMT000560174	B4galnt4	ENCODEMT000560174	Known	NNC	None	0.10000000149011612	None	None	None	None
m54284U_191213_120042/74777983/ccs	PacBio_Hippocampus_Rep2	mm10_ERCC_SIRV	chr10	78465016	78436748	-	11	5152	30820	80961	ENSMUSG00000032788.15	ENSMUST00000041616.14	Pdxk	Pdxk-201	Known	Known	None	0.15000000596046448	None	None	None	None
m54284U_191107_221739/36964421/ccs	PacBio_Cortex_Rep1	mm10_ERCC_SIRV	chr4	139192974	139291757	+	9	1538	12483	32492	ENSMUSG00000028745.18	ENSMUST00000102508.9	Capzb	Capzb-204	Known	Known	None	0.8999999761581421	None	None	None	None
m54284U_191212_053548/136708442/ccs	PacBio_Hippocampus_Rep1	mm10_ERCC_SIRV	chr2	136713454	136782352	+	8	2039	6224	16571	ENSMUSG00000027273.13	ENSMUST00000028727.10	Snap25	Snap25-201	Known	Known	None	0.15000000596046448	None	None	None	None
m54284U_191213_120042/74909369/ccs	PacBio_Hippocampus_Rep2	mm10_ERCC_SIRV	chr10	78464942	78436748	-	11	5087	30820	80961	ENSMUSG00000032788.15	ENSMUST00000041616.14	Pdxk	Pdxk-201	Known	Known	None	0.15000000596046448	None	None	None	None
m54284U_191213_120042/75237870/ccs	PacBio_Hippocampus_Rep2	mm10_ERCC_SIRV	chr10	78440859	78436747	-	1	4112	30820	560145	ENSMUSG00000032788.15	ENCODEMT000560145	Pdxk	ENCODEMT000560145	Known	Genomic	None	0.15000000596046448	None	None	None	None
m54284U_191212_053548/155649899/ccs	PacBio_Hippocampus_Rep1	mm10_ERCC_SIRV	chr9	120951118	120960504	+	12	3064	29365	560161	ENSMUSG00000006932.17	ENCODEMT000560161	Ctnnb1	ENCODEMT000560161	Known	ISM	Suffix	0.10000000149011612	None	None	None	None
m54284U_191213_120042/77857208/ccs	PacBio_Hippocampus_Rep2	mm10_ERCC_SIRV	chr10	78464950	78436748	-	11	5089	30820	80961	ENSMUSG00000032788.15	ENSMUST00000041616.14	Pdxk	Pdxk-201	Known	Known	None	0.15000000596046448	None	None	None	None
m54284U_191213_120042/79299144/ccs	PacBio_Hippocampus_Rep2	mm10_ERCC_SIRV	chr10	78440679	78436747	-	1	3932	30820	560145	ENSMUSG00000032788.15	ENCODEMT000560145	Pdxk	ENCODEMT000560145	Known	Genomic	None	0.15000000596046448	None	None	None	None
m54284U_191213_120042/54332232/ccs	PacBio_Hippocampus_Rep2	mm10_ERCC_SIRV	chr7	141061192	141068770	+	14	2549	23924	560169	ENSMUSG00000055629.5	ENCODEMT000560169	B4galnt4	ENCODEMT000560169	Known	ISM	Prefix	0.15000000596046448	None	None	None	None
m54284U_191107_221739/39390038/ccs	PacBio_Cortex_Rep1	mm10_ERCC_SIRV	chr4	139192974	139291756	+	9	1537	12483	32492	ENSMUSG00000028745.18	ENSMUST00000102508.9	Capzb	Capzb-204	Known	Known	None	0.8500000238418579	None	None	None	None
m54284U_191213_120042/10160393/ccs	PacBio_Hippocampus_Rep2	mm10_ERCC_SIRV	chr11	103697678	103676865	-	6	3030	34618	91279	ENSMUSG00000020946.13	ENSMUST00000021329.13	Gosr2	Gosr2-201	Known	Known	None	0.550000011920929	None	None	None	None
m54284U_191213_120042/80807276/ccs	PacBio_Hippocampus_Rep2	mm10_ERCC_SIRV	chr10	78464924	78436748	-	11	5069	30820	80961	ENSMUSG00000032788.15	ENSMUST00000041616.14	Pdxk	Pdxk-201	Known	Known	None	0.15000000596046448	None	None	None	None
m54284U_191213_120042/80808161/ccs	PacBio_Hippocampus_Rep2	mm10_ERCC_SIRV	chr10	78438457	78436747	-	1	1710	30820	560145	ENSMUSG00000032788.15	ENCODEMT000560145	Pdxk	ENCODEMT000560145	Known	Genomic	None	0.15000000596046448	None	None	None	None
m54284U_191213_120042/81396324/ccs	PacBio_Hippocampus_Rep2	mm10_ERCC_SIRV	chr10	78438539	78436747	-	1	1792	30820	560145	ENSMUSG00000032788.15	ENCODEMT000560145	Pdxk	ENCODEMT000560145	Known	Genomic	None	0.15000000596046448	None	None	None	None
m54284U_191213_120042/984940/ccs	PacBio_Hippocampus_Rep2	mm10_ERCC_SIRV	chr9	120951118	120960496	+	12	3056	29365	560161	ENSMUSG00000006932.17	ENCODEMT000560161	Ctnnb1	ENCODEMT000560161	Known	ISM	Suffix	0.25	None	None	None	None
m54284U_191107_221739/75956548/ccs	PacBio_Cortex_Rep1	mm10_ERCC_SIRV	chr5	143528002	143505484	-	6	2275	16018	42305	ENSMUSG00000001847.14	ENSMUST00000080537.13	Rac1	Rac1-201	Known	Known	None	0.25	None	None	None	None
m54284U_191212_053548/136775853/ccs	PacBio_Hippocampus_Rep1	mm10_ERCC_SIRV	chr2	136713454	136782334	+	8	2021	6224	16571	ENSMUSG00000027273.13	ENSMUST00000028727.10	Snap25	Snap25-201	Known	Known	None	0.15000000596046448	None	None	None	None
m54284U_191213_120042/82118772/ccs	PacBio_Hippocampus_Rep2	mm10_ERCC_SIRV	chr10	78464950	78436748	-	11	5095	30820	80961	ENSMUSG00000032788.15	ENSMUST00000041616.14	Pdxk	Pdxk-201	Known	Known	None	0.15000000596046448	None	None	None	None
m54284U_191213_120042/132121303/ccs	PacBio_Hippocampus_Rep2	mm10_ERCC_SIRV	chr7	141061222	141068765	+	14	2514	23924	560169	ENSMUSG00000055629.5	ENCODEMT000560169	B4galnt4	ENCODEMT000560169	Known	ISM	Prefix	0.20000000298023224	None	None	None	None
m54284U_191107_221739/42598971/ccs	PacBio_Cortex_Rep1	mm10_ERCC_SIRV	chr4	139192974	139291755	+	9	1536	12483	32492	ENSMUSG00000028745.18	ENSMUST00000102508.9	Capzb	Capzb-204	Known	Known	None	0.800000011920929	None	None	None	None
m54284U_191213_120042/83429038/ccs	PacBio_Hippocampus_Rep2	mm10_ERCC_SIRV	chr10	78464927	78436748	-	11	5063	30820	80961	ENSMUSG00000032788.15	ENSMUST00000041616.14	Pdxk	Pdxk-201	Known	Known	None	0.15000000596046448	None	None	None	None
m54284U_191213_120042/83625390/ccs	PacBio_Hippocampus_Rep2	mm10_ERCC_SIRV	chr10	78464933	78436748	-	11	5078	30820	80961	ENSMUSG00000032788.15	ENSMUST00000041616.14	Pdxk	Pdxk-201	Known	Known	None	0.15000000596046448	None	None	None	None
m54284U_191213_120042/84935845/ccs	PacBio_Hippocampus_Rep2	mm10_ERCC_SIRV	chr10	78438587	78436747	-	1	1840	30820	560145	ENSMUSG00000032788.15	ENCODEMT000560145	Pdxk	ENCODEMT000560145	Known	Genomic	None	0.15000000596046448	None	None	None	None
m54284U_191212_053548/47907624/ccs	PacBio_Hippocampus_Rep1	mm10_ERCC_SIRV	chr7	141061105	141072390	+	20	3545	23924	62579	ENSMUSG00000055629.5	ENSMUST00000048002.6	B4galnt4	B4galnt4-201	Known	Known	None	0.10000000149011612	None	None	None	None
m54284U_191213_120042/74777267/ccs	PacBio_Hippocampus_Rep2	mm10_ERCC_SIRV	chr9	120951119	120960505	+	12	3064	29365	560161	ENSMUSG00000006932.17	ENCODEMT000560161	Ctnnb1	ENCODEMT000560161	Known	ISM	Suffix	0.10000000149011612	None	None	None	None
m54284U_191107_221739/50725230/ccs	PacBio_Cortex_Rep1	mm10_ERCC_SIRV	chr4	139192974	139291757	+	9	1538	12483	32492	ENSMUSG00000028745.18	ENSMUST00000102508.9	Capzb	Capzb-204	Known	Known	None	0.8999999761581421	None	None	None	None
m54284U_191213_120042/96339217/ccs	PacBio_Hippocampus_Rep2	mm10_ERCC_SIRV	chr10	78464924	78436748	-	11	5069	30820	80961	ENSMUSG00000032788.15	ENSMUST00000041616.14	Pdxk	Pdxk-201	Known	Known	None	0.15000000596046448	None	None	None	None
m54284U_191213_120042/99485059/ccs	PacBio_Hippocampus_Rep2	mm10_ERCC_SIRV	chr10	78438539	78436747	-	1	1792	30820	560145	ENSMUSG00000032788.15	ENCODEMT000560145	Pdxk	ENCODEMT000560145	Known	Genomic	None	0.15000000596046448	None	None	None	None
m54284U_191213_120042/104400258/ccs	PacBio_Hippocampus_Rep2	mm10_ERCC_SIRV	chr10	78439896	78436747	-	1	3149	30820	560145	ENSMUSG00000032788.15	ENCODEMT000560145	Pdxk	ENCODEMT000560145	Known	Genomic	None	0.15000000596046448	None	None	None	None
m54284U_191213_120042/22022119/ccs	PacBio_Hippocampus_Rep2	mm10_ERCC_SIRV	chr11	103697657	103676859	-	6	3035	34618	559943	ENSMUSG00000020946.13	ENCODEMT000559943	Gosr2	ENCODEMT000559943	Known	NNC	None	0.550000011920929	None	None	None	None
m54284U_191212_053548/136907002/ccs	PacBio_Hippocampus_Rep1	mm10_ERCC_SIRV	chr2	136713454	136782353	+	8	2040	6224	16571	ENSMUSG00000027273.13	ENSMUST00000028727.10	Snap25	Snap25-201	Known	Known	None	0.15000000596046448	None	None	None	None
m54284U_191213_120042/107546272/ccs	PacBio_Hippocampus_Rep2	mm10_ERCC_SIRV	chr10	78437312	78436747	-	1	565	30820	560145	ENSMUSG00000032788.15	ENCODEMT000560145	Pdxk	ENCODEMT000560145	Known	Genomic	None	0.15000000596046448	None	None	None	None
m54284U_191212_053548/80282521/ccs	PacBio_Hippocampus_Rep1	mm10_ERCC_SIRV	chr7	141061105	141072392	+	20	3547	23924	62579	ENSMUSG00000055629.5	ENSMUST00000048002.6	B4galnt4	B4galnt4-201	Known	Known	None	0.10000000149011612	None	None	None	None
m54284U_191213_120042/112921287/ccs	PacBio_Hippocampus_Rep2	mm10_ERCC_SIRV	chr10	78440504	78436747	-	1	3757	30820	560145	ENSMUSG00000032788.15	ENCODEMT000560145	Pdxk	ENCODEMT000560145	Known	Genomic	None	0.15000000596046448	None	None	None	None
m54284U_191107_221739/91817977/ccs	PacBio_Cortex_Rep1	mm10_ERCC_SIRV	chr4	139192974	139291757	+	9	1538	12483	32492	ENSMUSG00000028745.18	ENSMUST00000102508.9	Capzb	Capzb-204	Known	Known	None	0.8999999761581421	None	None	None	None
m54284U_191213_120042/147785298/ccs	PacBio_Hippocampus_Rep2	mm10_ERCC_SIRV	chr9	120951119	120960504	+	12	3063	29365	560161	ENSMUSG00000006932.17	ENCODEMT000560161	Ctnnb1	ENCODEMT000560161	Known	ISM	Suffix	0.10000000149011612	None	None	None	None
m54284U_191212_053548/33359419/ccs	PacBio_Hippocampus_Rep1	mm10_ERCC_SIRV	chr9	120950926	120960496	+	12	3046	29365	560175	ENSMUSG00000006932.17	ENCODEMT000560175	Ctnnb1	ENCODEMT000560175	Known	NNC	None	0.25	None	None	None	None
m54284U_191107_221739/76612439/ccs	PacBio_Cortex_Rep1	mm10_ERCC_SIRV	chr5	143527991	143505484	-	6	2264	16018	42305	ENSMUSG00000001847.14	ENSMUST00000080537.13	Rac1	Rac1-201	Known	Known	None	0.25	None	None	None	None
m54284U_191213_120042/113445162/ccs	PacBio_Hippocampus_Rep2	mm10_ERCC_SIRV	chr10	78443802	78436748	-	3	4241	30820	560176	ENSMUSG00000032788.15	ENCODEMT000560176	Pdxk	ENCODEMT000560176	Known	ISM	Suffix	0.15000000596046448	None	None	None	None
m54284U_191107_221739/174590221/ccs	PacBio_Cortex_Rep1	mm10_ERCC_SIRV	chr7	141061224	141072398	+	20	3434	23924	62579	ENSMUSG00000055629.5	ENSMUST00000048002.6	B4galnt4	B4galnt4-201	Known	Known	None	0.10000000149011612	None	None	None	None
m54284U_191213_120042/116917742/ccs	PacBio_Hippocampus_Rep2	mm10_ERCC_SIRV	chr10	78464928	78436748	-	12	1562	30820	560177	ENSMUSG00000032788.15	ENCODEMT000560177	Pdxk	ENCODEMT000560177	Known	NNC	None	0.15000000596046448	None	None	None	None
m54284U_191107_221739/112461435/ccs	PacBio_Cortex_Rep1	mm10_ERCC_SIRV	chr4	139192974	139291757	+	9	1538	12483	32492	ENSMUSG00000028745.18	ENSMUST00000102508.9	Capzb	Capzb-204	Known	Known	None	0.8999999761581421	None	None	None	None
m54284U_191213_120042/128844431/ccs	PacBio_Hippocampus_Rep2	mm10_ERCC_SIRV	chr10	78464950	78436748	-	11	5095	30820	80961	ENSMUSG00000032788.15	ENSMUST00000041616.14	Pdxk	Pdxk-201	Known	Known	None	0.15000000596046448	None	None	None	None
m54284U_191212_053548/136971552/ccs	PacBio_Hippocampus_Rep1	mm10_ERCC_SIRV	chr2	136713454	136782417	+	8	2104	6224	16571	ENSMUSG00000027273.13	ENSMUST00000028727.10	Snap25	Snap25-201	Known	Known	None	0.20000000298023224	None	None	None	None
m54284U_191213_120042/130024283/ccs	PacBio_Hippocampus_Rep2	mm10_ERCC_SIRV	chr10	78438785	78436747	-	1	2038	30820	560145	ENSMUSG00000032788.15	ENCODEMT000560145	Pdxk	ENCODEMT000560145	Known	Genomic	None	0.15000000596046448	None	None	None	None
m54284U_191213_120042/163514374/ccs	PacBio_Hippocampus_Rep2	mm10_ERCC_SIRV	chr7	141061231	141072399	+	20	3428	23924	62579	ENSMUSG00000055629.5	ENSMUST00000048002.6	B4galnt4	B4galnt4-201	Known	Known	None	0.10000000149011612	None	None	None	None
m54284U_191213_120042/134873860/ccs	PacBio_Hippocampus_Rep2	mm10_ERCC_SIRV	chr10	78439317	78436747	-	1	2570	30820	560145	ENSMUSG00000032788.15	ENCODEMT000560145	Pdxk	ENCODEMT000560145	Known	Genomic	None	0.15000000596046448	None	None	None	None
m54284U_191109_043049/145950800/ccs	PacBio_Cortex_Rep2	mm10_ERCC_SIRV	chr9	120951126	120960503	+	12	3055	29365	560161	ENSMUSG00000006932.17	ENCODEMT000560161	Ctnnb1	ENCODEMT000560161	Known	ISM	Suffix	0.10000000149011612	None	None	None	None
m54284U_191213_120042/33295148/ccs	PacBio_Hippocampus_Rep2	mm10_ERCC_SIRV	chr11	103697710	103676865	-	6	3062	34618	91279	ENSMUSG00000020946.13	ENSMUST00000021329.13	Gosr2	Gosr2-201	Known	Known	None	0.550000011920929	None	None	None	None
m54284U_191213_120042/135070508/ccs	PacBio_Hippocampus_Rep2	mm10_ERCC_SIRV	chr10	78464972	78436748	-	11	5117	30820	80961	ENSMUSG00000032788.15	ENSMUST00000041616.14	Pdxk	Pdxk-201	Known	Known	None	0.15000000596046448	None	None	None	None
m54284U_191107_221739/122422315/ccs	PacBio_Cortex_Rep1	mm10_ERCC_SIRV	chr4	139192974	139291757	+	9	1538	12483	32492	ENSMUSG00000028745.18	ENSMUST00000102508.9	Capzb	Capzb-204	Known	Known	None	0.8999999761581421	None	None	None	None
m54284U_191213_120042/139330986/ccs	PacBio_Hippocampus_Rep2	mm10_ERCC_SIRV	chr10	78464924	78436748	-	11	5069	30820	80961	ENSMUSG00000032788.15	ENSMUST00000041616.14	Pdxk	Pdxk-201	Known	Known	None	0.15000000596046448	None	None	None	None
m54284U_191213_120042/144966891/ccs	PacBio_Hippocampus_Rep2	mm10_ERCC_SIRV	chr10	78464928	78436748	-	11	5073	30820	80961	ENSMUSG00000032788.15	ENSMUST00000041616.14	Pdxk	Pdxk-201	Known	Known	None	0.15000000596046448	None	None	None	None
m54284U_191212_053548/104204446/ccs	PacBio_Hippocampus_Rep1	mm10_ERCC_SIRV	chr7	141061233	141068915	+	12	2544	23924	560178	ENSMUSG00000055629.5	ENCODEMT000560178	B4galnt4	ENCODEMT000560178	Known	NIC	None	0.25	None	None	None	None
m54284U_191212_053548/120062296/ccs	PacBio_Hippocampus_Rep1	mm10_ERCC_SIRV	chr9	120951126	120960497	+	12	3049	29365	560161	ENSMUSG00000006932.17	ENCODEMT000560161	Ctnnb1	ENCODEMT000560161	Known	ISM	Suffix	0.25	None	None	None	None
m54284U_191213_120042/150210223/ccs	PacBio_Hippocampus_Rep2	mm10_ERCC_SIRV	chr10	78464924	78436748	-	11	5069	30820	80961	ENSMUSG00000032788.15	ENSMUST00000041616.14	Pdxk	Pdxk-201	Known	Known	None	0.15000000596046448	None	None	None	None
m54284U_191107_221739/76810551/ccs	PacBio_Cortex_Rep1	mm10_ERCC_SIRV	chr5	143528029	143505484	-	6	2302	16018	42305	ENSMUSG00000001847.14	ENSMUST00000080537.13	Rac1	Rac1-201	Known	Known	None	0.25	None	None	None	None
m54284U_191212_053548/137036391/ccs	PacBio_Hippocampus_Rep1	mm10_ERCC_SIRV	chr2	136713454	136782419	+	8	2106	6224	16571	ENSMUSG00000027273.13	ENSMUST00000028727.10	Snap25	Snap25-201	Known	Known	None	0.20000000298023224	None	None	None	None
m54284U_191213_120042/150536758/ccs	PacBio_Hippocampus_Rep2	mm10_ERCC_SIRV	chr10	78438215	78436747	-	1	1468	30820	560145	ENSMUSG00000032788.15	ENCODEMT000560145	Pdxk	ENCODEMT000560145	Known	Genomic	None	0.15000000596046448	None	None	None	None
m54284U_191213_120042/150603312/ccs	PacBio_Hippocampus_Rep2	mm10_ERCC_SIRV	chr10	78439860	78436747	-	1	3113	30820	560145	ENSMUSG00000032788.15	ENCODEMT000560145	Pdxk	ENCODEMT000560145	Known	Genomic	None	0.15000000596046448	None	None	None	None
m54284U_191107_221739/122686035/ccs	PacBio_Cortex_Rep1	mm10_ERCC_SIRV	chr4	139192974	139291757	+	9	1538	12483	32492	ENSMUSG00000028745.18	ENSMUST00000102508.9	Capzb	Capzb-204	Known	Known	None	0.8999999761581421	None	None	None	None
m54284U_191213_120042/167444974/ccs	PacBio_Hippocampus_Rep2	mm10_ERCC_SIRV	chr10	78438034	78436747	-	1	1287	30820	560145	ENSMUSG00000032788.15	ENCODEMT000560145	Pdxk	ENCODEMT000560145	Known	Genomic	None	0.15000000596046448	None	None	None	None
m54284U_191213_120042/170330333/ccs	PacBio_Hippocampus_Rep2	mm10_ERCC_SIRV	chr10	78465016	78436748	-	11	5161	30820	80961	ENSMUSG00000032788.15	ENSMUST00000041616.14	Pdxk	Pdxk-201	Known	Known	None	0.15000000596046448	None	None	None	None
m54284U_191212_053548/22610646/ccs	PacBio_Hippocampus_Rep1	mm10_ERCC_SIRV	chr7	141061356	141068764	+	14	2379	23924	560169	ENSMUSG00000055629.5	ENCODEMT000560169	B4galnt4	ENCODEMT000560169	Known	ISM	Prefix	0.25	None	None	None	None
m54284U_191213_120042/80807671/ccs	PacBio_Hippocampus_Rep2	mm10_ERCC_SIRV	chr9	120951126	120960506	+	12	3058	29365	560161	ENSMUSG00000006932.17	ENCODEMT000560161	Ctnnb1	ENCODEMT000560161	Known	ISM	Suffix	0.10000000149011612	None	None	None	None
m54284U_191213_120042/177867534/ccs	PacBio_Hippocampus_Rep2	mm10_ERCC_SIRV	chr10	78445087	78436748	-	4	4475	30820	560179	ENSMUSG00000032788.15	ENCODEMT000560179	Pdxk	ENCODEMT000560179	Known	ISM	Suffix	0.15000000596046448	None	None	None	None
m54284U_191213_120042/34800535/ccs	PacBio_Hippocampus_Rep2	mm10_ERCC_SIRV	chr11	103697688	103676865	-	6	3040	34618	91279	ENSMUSG00000020946.13	ENSMUST00000021329.13	Gosr2	Gosr2-201	Known	Known	None	0.550000011920929	None	None	None	None
m54284U_191107_221739/133958294/ccs	PacBio_Cortex_Rep1	mm10_ERCC_SIRV	chr4	139192974	139291755	+	9	1536	12483	32492	ENSMUSG00000028745.18	ENSMUST00000102508.9	Capzb	Capzb-204	Known	Known	None	0.800000011920929	None	None	None	None
m54284U_191212_053548/137101713/ccs	PacBio_Hippocampus_Rep1	mm10_ERCC_SIRV	chr2	136713454	136782419	+	8	2106	6224	16571	ENSMUSG00000027273.13	ENSMUST00000028727.10	Snap25	Snap25-201	Known	Known	None	0.20000000298023224	None	None	None	None
m54284U_191213_120042/139985888/ccs	PacBio_Hippocampus_Rep2	mm10_ERCC_SIRV	chr7	141061238	141072340	+	20	3362	23924	62579	ENSMUSG00000055629.5	ENSMUST00000048002.6	B4galnt4	B4galnt4-201	Known	Known	None	0.10000000149011612	None	None	None	None
m54284U_191213_120042/179504155/ccs	PacBio_Hippocampus_Rep2	mm10_ERCC_SIRV	chr10	78464927	78436748	-	11	5066	30820	80961	ENSMUSG00000032788.15	ENSMUST00000041616.14	Pdxk	Pdxk-201	Known	Known	None	0.15000000596046448	None	None	None	None
m54284U_191107_221739/177537646/ccs	PacBio_Cortex_Rep1	mm10_ERCC_SIRV	chr9	120951127	120960505	+	12	3056	29365	560161	ENSMUSG00000006932.17	ENCODEMT000560161	Ctnnb1	ENCODEMT000560161	Known	ISM	Suffix	0.10000000149011612	None	None	None	None
m54284U_191107_221739/16975509/ccs	PacBio_Cortex_Rep1	mm10_ERCC_SIRV	chr10	78464966	78436749	-	11	5110	30820	80961	ENSMUSG00000032788.15	ENSMUST00000041616.14	Pdxk	Pdxk-201	Known	Known	None	0.15000000596046448	None	None	None	None
m54284U_191107_221739/23790733/ccs	PacBio_Cortex_Rep1	mm10_ERCC_SIRV	chr10	78438447	78436748	-	1	1699	30820	560145	ENSMUSG00000032788.15	ENCODEMT000560145	Pdxk	ENCODEMT000560145	Known	Genomic	None	0.15000000596046448	None	None	None	None
m54284U_191107_221739/77464059/ccs	PacBio_Cortex_Rep1	mm10_ERCC_SIRV	chr5	143527991	143505484	-	6	2264	16018	42305	ENSMUSG00000001847.14	ENSMUST00000080537.13	Rac1	Rac1-201	Known	Known	None	0.25	None	None	None	None
m54284U_191212_053548/14221934/ccs	PacBio_Hippocampus_Rep1	mm10_ERCC_SIRV	chr7	141061240	141072397	+	20	3417	23924	62579	ENSMUSG00000055629.5	ENSMUST00000048002.6	B4galnt4	B4galnt4-201	Known	Known	None	0.10000000149011612	None	None	None	None
m54284U_191107_221739/137168404/ccs	PacBio_Cortex_Rep1	mm10_ERCC_SIRV	chr4	139192974	139291757	+	9	1538	12483	32492	ENSMUSG00000028745.18	ENSMUST00000102508.9	Capzb	Capzb-204	Known	Known	None	0.8999999761581421	None	None	None	None
m54284U_191107_221739/29819042/ccs	PacBio_Cortex_Rep1	mm10_ERCC_SIRV	chr10	78464928	78436749	-	11	5072	30820	80961	ENSMUSG00000032788.15	ENSMUST00000041616.14	Pdxk	Pdxk-201	Known	Known	None	0.15000000596046448	None	None	None	None
m54284U_191107_221739/43712885/ccs	PacBio_Cortex_Rep1	mm10_ERCC_SIRV	chr10	78464987	78436749	-	11	5131	30820	80961	ENSMUSG00000032788.15	ENSMUST00000041616.14	Pdxk	Pdxk-201	Known	Known	None	0.15000000596046448	None	None	None	None
m54284U_191107_221739/57739998/ccs	PacBio_Cortex_Rep1	mm10_ERCC_SIRV	chr10	78438522	78436748	-	1	1774	30820	560145	ENSMUSG00000032788.15	ENCODEMT000560145	Pdxk	ENCODEMT000560145	Known	Genomic	None	0.15000000596046448	None	None	None	None
m54284U_191212_053548/137429987/ccs	PacBio_Hippocampus_Rep1	mm10_ERCC_SIRV	chr2	136713454	136782415	+	8	2102	6224	16571	ENSMUSG00000027273.13	ENSMUST00000028727.10	Snap25	Snap25-201	Known	Known	None	0.20000000298023224	None	None	None	None
m54284U_191109_043049/64751180/ccs	PacBio_Cortex_Rep2	mm10_ERCC_SIRV	chr9	120951127	120960506	+	12	3057	29365	560161	ENSMUSG00000006932.17	ENCODEMT000560161	Ctnnb1	ENCODEMT000560161	Known	ISM	Suffix	0.10000000149011612	None	None	None	None
m54284U_191212_053548/111348350/ccs	PacBio_Hippocampus_Rep1	mm10_ERCC_SIRV	chr7	141061240	141072397	+	20	3417	23924	62579	ENSMUSG00000055629.5	ENSMUST00000048002.6	B4galnt4	B4galnt4-201	Known	Known	None	0.10000000149011612	None	None	None	None
m54284U_191107_221739/68224210/ccs	PacBio_Cortex_Rep1	mm10_ERCC_SIRV	chr10	78464931	78436749	-	11	5075	30820	80961	ENSMUSG00000032788.15	ENSMUST00000041616.14	Pdxk	Pdxk-201	Known	Known	None	0.15000000596046448	None	None	None	None
m54284U_191107_221739/137628181/ccs	PacBio_Cortex_Rep1	mm10_ERCC_SIRV	chr4	139192974	139291263	+	10	1157	12483	32494	ENSMUSG00000028745.18	ENSMUST00000102507.9	Capzb	Capzb-203	Known	Known	None	0.10000000149011612	None	None	None	None
m54284U_191213_120042/35652723/ccs	PacBio_Hippocampus_Rep2	mm10_ERCC_SIRV	chr11	103697671	103676865	-	6	3023	34618	91279	ENSMUSG00000020946.13	ENSMUST00000021329.13	Gosr2	Gosr2-201	Known	Known	None	0.550000011920929	None	None	None	None
m54284U_191107_221739/81267112/ccs	PacBio_Cortex_Rep1	mm10_ERCC_SIRV	chr10	78464972	78436749	-	11	5124	30820	80961	ENSMUSG00000032788.15	ENSMUST00000041616.14	Pdxk	Pdxk-201	Known	Known	None	0.15000000596046448	None	None	None	None
m54284U_191107_221739/89129131/ccs	PacBio_Cortex_Rep1	mm10_ERCC_SIRV	chr10	78464950	78436749	-	11	5094	30820	80961	ENSMUSG00000032788.15	ENSMUST00000041616.14	Pdxk	Pdxk-201	Known	Known	None	0.15000000596046448	None	None	None	None
m54284U_191213_120042/163972778/ccs	PacBio_Hippocampus_Rep2	mm10_ERCC_SIRV	chr7	141061240	141072397	+	20	3417	23924	62579	ENSMUSG00000055629.5	ENSMUST00000048002.6	B4galnt4	B4galnt4-201	Known	Known	None	0.10000000149011612	None	None	None	None
m54284U_191107_221739/95945961/ccs	PacBio_Cortex_Rep1	mm10_ERCC_SIRV	chr10	78464976	78436749	-	11	5114	30820	80961	ENSMUSG00000032788.15	ENSMUST00000041616.14	Pdxk	Pdxk-201	Known	Known	None	0.15000000596046448	None	None	None	None
m54284U_191212_053548/1312145/ccs	PacBio_Hippocampus_Rep1	mm10_ERCC_SIRV	chr9	120951127	120960504	+	12	3055	29365	560161	ENSMUSG00000006932.17	ENCODEMT000560161	Ctnnb1	ENCODEMT000560161	Known	ISM	Suffix	0.10000000149011612	None	None	None	None
m54284U_191107_221739/151651571/ccs	PacBio_Cortex_Rep1	mm10_ERCC_SIRV	chr4	139192974	139291757	+	9	1538	12483	32492	ENSMUSG00000028745.18	ENSMUST00000102508.9	Capzb	Capzb-204	Known	Known	None	0.8999999761581421	None	None	None	None
m54284U_191107_221739/97321641/ccs	PacBio_Cortex_Rep1	mm10_ERCC_SIRV	chr10	78464900	78436749	-	11	5044	30820	80961	ENSMUSG00000032788.15	ENSMUST00000041616.14	Pdxk	Pdxk-201	Known	Known	None	0.15000000596046448	None	None	None	None
m54284U_191212_053548/137431859/ccs	PacBio_Hippocampus_Rep1	mm10_ERCC_SIRV	chr2	136713454	136782419	+	8	2106	6224	16571	ENSMUSG00000027273.13	ENSMUST00000028727.10	Snap25	Snap25-201	Known	Known	None	0.20000000298023224	None	None	None	None
m54284U_191107_221739/77791638/ccs	PacBio_Cortex_Rep1	mm10_ERCC_SIRV	chr5	143527991	143505484	-	6	2264	16018	42305	ENSMUSG00000001847.14	ENSMUST00000080537.13	Rac1	Rac1-201	Known	Known	None	0.25	None	None	None	None
m54284U_191107_221739/107153937/ccs	PacBio_Cortex_Rep1	mm10_ERCC_SIRV	chr10	78464927	78436749	-	11	5071	30820	80961	ENSMUSG00000032788.15	ENSMUST00000041616.14	Pdxk	Pdxk-201	Known	Known	None	0.15000000596046448	None	None	None	None
m54284U_191107_221739/108923710/ccs	PacBio_Cortex_Rep1	mm10_ERCC_SIRV	chr10	78440504	78436748	-	1	3734	30820	560145	ENSMUSG00000032788.15	ENCODEMT000560145	Pdxk	ENCODEMT000560145	Known	Genomic	None	0.15000000596046448	None	None	None	None
m54284U_191109_043049/10224639/ccs	PacBio_Cortex_Rep2	mm10_ERCC_SIRV	chr7	141061242	141068855	+	14	2250	23924	560180	ENSMUSG00000055629.5	ENCODEMT000560180	B4galnt4	ENCODEMT000560180	Known	ISM	Prefix	0.15000000596046448	None	None	None	None
m54284U_191107_221739/113443796/ccs	PacBio_Cortex_Rep1	mm10_ERCC_SIRV	chr10	78464958	78436749	-	11	5102	30820	80961	ENSMUSG00000032788.15	ENSMUST00000041616.14	Pdxk	Pdxk-201	Known	Known	None	0.15000000596046448	None	None	None	None
m54284U_191107_221739/159843036/ccs	PacBio_Cortex_Rep1	mm10_ERCC_SIRV	chr4	139192974	139291757	+	10	1651	12483	32494	ENSMUSG00000028745.18	ENSMUST00000102507.9	Capzb	Capzb-203	Known	Known	None	0.8999999761581421	None	None	None	None
m54284U_191212_053548/114558681/ccs	PacBio_Hippocampus_Rep1	mm10_ERCC_SIRV	chr9	120951127	120960507	+	12	3058	29365	560161	ENSMUSG00000006932.17	ENCODEMT000560161	Ctnnb1	ENCODEMT000560161	Known	ISM	Suffix	0.05000000074505806	None	None	None	None
m54284U_191107_221739/136121176/ccs	PacBio_Cortex_Rep1	mm10_ERCC_SIRV	chr10	78438729	78436748	-	1	1981	30820	560145	ENSMUSG00000032788.15	ENCODEMT000560145	Pdxk	ENCODEMT000560145	Known	Genomic	None	0.15000000596046448	None	None	None	None
m54284U_191213_120042/36308396/ccs	PacBio_Hippocampus_Rep2	mm10_ERCC_SIRV	chr11	103697709	103676865	-	6	3061	34618	91279	ENSMUSG00000020946.13	ENSMUST00000021329.13	Gosr2	Gosr2-201	Known	Known	None	0.550000011920929	None	None	None	None
m54284U_191107_221739/158729717/ccs	PacBio_Cortex_Rep1	mm10_ERCC_SIRV	chr10	78464950	78436749	-	11	5101	30820	80961	ENSMUSG00000032788.15	ENSMUST00000041616.14	Pdxk	Pdxk-201	Known	Known	None	0.15000000596046448	None	None	None	None
m54284U_191212_053548/137497083/ccs	PacBio_Hippocampus_Rep1	mm10_ERCC_SIRV	chr2	136713454	136782417	+	8	2104	6224	16571	ENSMUSG00000027273.13	ENSMUST00000028727.10	Snap25	Snap25-201	Known	Known	None	0.20000000298023224	None	None	None	None
m54284U_191107_221739/163578623/ccs	PacBio_Cortex_Rep1	mm10_ERCC_SIRV	chr10	78464975	78436749	-	11	5119	30820	80961	ENSMUSG00000032788.15	ENSMUST00000041616.14	Pdxk	Pdxk-201	Known	Known	None	0.15000000596046448	None	None	None	None
m54284U_191212_053548/142344924/ccs	PacBio_Hippocampus_Rep1	mm10_ERCC_SIRV	chr7	141061265	141072391	+	20	3386	23924	62579	ENSMUSG00000055629.5	ENSMUST00000048002.6	B4galnt4	B4galnt4-201	Known	Known	None	0.10000000149011612	None	None	None	None
m54284U_191107_221739/167773963/ccs	PacBio_Cortex_Rep1	mm10_ERCC_SIRV	chr4	139192974	139291757	+	9	1538	12483	32492	ENSMUSG00000028745.18	ENSMUST00000102508.9	Capzb	Capzb-204	Known	Known	None	0.8999999761581421	None	None	None	None
m54284U_191107_221739/166463225/ccs	PacBio_Cortex_Rep1	mm10_ERCC_SIRV	chr10	78464950	78436749	-	11	5094	30820	80961	ENSMUSG00000032788.15	ENSMUST00000041616.14	Pdxk	Pdxk-201	Known	Known	None	0.15000000596046448	None	None	None	None
m54284U_191212_053548/164825358/ccs	PacBio_Hippocampus_Rep1	mm10_ERCC_SIRV	chr9	120950931	120960504	+	11	3201	29365	560181	ENSMUSG00000006932.17	ENCODEMT000560181	Ctnnb1	ENCODEMT000560181	Known	NIC	None	0.10000000149011612	None	None	None	None
m54284U_191107_221739/173671460/ccs	PacBio_Cortex_Rep1	mm10_ERCC_SIRV	chr10	78464912	78436749	-	11	5056	30820	80961	ENSMUSG00000032788.15	ENSMUST00000041616.14	Pdxk	Pdxk-201	Known	Known	None	0.15000000596046448	None	None	None	None
m54284U_191107_221739/79235301/ccs	PacBio_Cortex_Rep1	mm10_ERCC_SIRV	chr5	143527993	143505484	-	6	2266	16018	42305	ENSMUSG00000001847.14	ENSMUST00000080537.13	Rac1	Rac1-201	Known	Known	None	0.25	None	None	None	None
m54284U_191109_043049/10748930/ccs	PacBio_Cortex_Rep2	mm10_ERCC_SIRV	chr10	78465007	78436749	-	11	5151	30820	80961	ENSMUSG00000032788.15	ENSMUST00000041616.14	Pdxk	Pdxk-201	Known	Known	None	0.15000000596046448	None	None	None	None
m54284U_191212_053548/48628626/ccs	PacBio_Hippocampus_Rep1	mm10_ERCC_SIRV	chr7	141061398	141068764	+	14	2337	23924	560169	ENSMUSG00000055629.5	ENCODEMT000560169	B4galnt4	ENCODEMT000560169	Known	ISM	Prefix	0.25	None	None	None	None
m54284U_191107_221739/175309152/ccs	PacBio_Cortex_Rep1	mm10_ERCC_SIRV	chr4	139192974	139291263	+	9	1044	12483	32492	ENSMUSG00000028745.18	ENSMUST00000102508.9	Capzb	Capzb-204	Known	Known	None	0.10000000149011612	None	None	None	None
m54284U_191109_043049/39190572/ccs	PacBio_Cortex_Rep2	mm10_ERCC_SIRV	chr10	78464928	78436749	-	11	5072	30820	80961	ENSMUSG00000032788.15	ENSMUST00000041616.14	Pdxk	Pdxk-201	Known	Known	None	0.15000000596046448	None	None	None	None
m54284U_191212_053548/137562869/ccs	PacBio_Hippocampus_Rep1	mm10_ERCC_SIRV	chr2	136713454	136782423	+	8	2110	6224	16571	ENSMUSG00000027273.13	ENSMUST00000028727.10	Snap25	Snap25-201	Known	Known	None	0.15000000596046448	None	None	None	None
m54284U_191109_043049/59312639/ccs	PacBio_Cortex_Rep2	mm10_ERCC_SIRV	chr10	78464927	78436749	-	11	5071	30820	80961	ENSMUSG00000032788.15	ENSMUST00000041616.14	Pdxk	Pdxk-201	Known	Known	None	0.15000000596046448	None	None	None	None
m54284U_191107_221739/85656267/ccs	PacBio_Cortex_Rep1	mm10_ERCC_SIRV	chr9	120951128	120960507	+	12	3057	29365	560161	ENSMUSG00000006932.17	ENCODEMT000560161	Ctnnb1	ENCODEMT000560161	Known	ISM	Suffix	0.05000000074505806	None	None	None	None
m54284U_191213_120042/40634649/ccs	PacBio_Hippocampus_Rep2	mm10_ERCC_SIRV	chr11	103697721	103676865	-	6	3073	34618	91279	ENSMUSG00000020946.13	ENSMUST00000021329.13	Gosr2	Gosr2-201	Known	Known	None	0.550000011920929	None	None	None	None
m54284U_191213_120042/45746577/ccs	PacBio_Hippocampus_Rep2	mm10_ERCC_SIRV	chr7	141061280	141072397	+	20	3377	23924	62579	ENSMUSG00000055629.5	ENSMUST00000048002.6	B4galnt4	B4galnt4-201	Known	Known	None	0.10000000149011612	None	None	None	None
m54284U_191109_043049/85787353/ccs	PacBio_Cortex_Rep2	mm10_ERCC_SIRV	chr10	78443955	78436745	-	3	4292	30820	560176	ENSMUSG00000032788.15	ENCODEMT000560176	Pdxk	ENCODEMT000560176	Known	ISM	Suffix	0.15000000596046448	None	None	None	None
m54284U_191109_043049/91227385/ccs	PacBio_Cortex_Rep2	mm10_ERCC_SIRV	chr10	78439646	78436748	-	1	2898	30820	560145	ENSMUSG00000032788.15	ENCODEMT000560145	Pdxk	ENCODEMT000560145	Known	Genomic	None	0.15000000596046448	None	None	None	None
m54284U_191109_043049/7997303/ccs	PacBio_Cortex_Rep2	mm10_ERCC_SIRV	chr4	139192974	139291757	+	9	1538	12483	32492	ENSMUSG00000028745.18	ENSMUST00000102508.9	Capzb	Capzb-204	Known	Known	None	0.8999999761581421	None	None	None	None
m54284U_191109_043049/112067832/ccs	PacBio_Cortex_Rep2	mm10_ERCC_SIRV	chr10	78464927	78436749	-	11	5071	30820	80961	ENSMUSG00000032788.15	ENSMUST00000041616.14	Pdxk	Pdxk-201	Known	Known	None	0.15000000596046448	None	None	None	None
m54284U_191212_053548/130353818/ccs	PacBio_Hippocampus_Rep1	mm10_ERCC_SIRV	chr7	141061283	141072398	+	20	3375	23924	62579	ENSMUSG00000055629.5	ENSMUST00000048002.6	B4galnt4	B4galnt4-201	Known	Known	None	0.10000000149011612	None	None	None	None
m54284U_191109_043049/24970068/ccs	PacBio_Cortex_Rep2	mm10_ERCC_SIRV	chr9	120951128	120960506	+	12	3056	29365	560161	ENSMUSG00000006932.17	ENCODEMT000560161	Ctnnb1	ENCODEMT000560161	Known	ISM	Suffix	0.10000000149011612	None	None	None	None
m54284U_191109_043049/126682567/ccs	PacBio_Cortex_Rep2	mm10_ERCC_SIRV	chr10	78464987	78436749	-	11	5139	30820	80961	ENSMUSG00000032788.15	ENSMUST00000041616.14	Pdxk	Pdxk-201	Known	Known	None	0.15000000596046448	None	None	None	None
m54284U_191109_043049/127076729/ccs	PacBio_Cortex_Rep2	mm10_ERCC_SIRV	chr10	78438875	78436748	-	1	2127	30820	560145	ENSMUSG00000032788.15	ENCODEMT000560145	Pdxk	ENCODEMT000560145	Known	Genomic	None	0.15000000596046448	None	None	None	None
m54284U_191212_053548/137627755/ccs	PacBio_Hippocampus_Rep1	mm10_ERCC_SIRV	chr2	136713454	136782419	+	8	2106	6224	16571	ENSMUSG00000027273.13	ENSMUST00000028727.10	Snap25	Snap25-201	Known	Known	None	0.20000000298023224	None	None	None	None
m54284U_191109_043049/17958160/ccs	PacBio_Cortex_Rep2	mm10_ERCC_SIRV	chr4	139192974	139291755	+	9	1536	12483	32492	ENSMUSG00000028745.18	ENSMUST00000102508.9	Capzb	Capzb-204	Known	Known	None	0.800000011920929	None	None	None	None
m54284U_191109_043049/139461688/ccs	PacBio_Cortex_Rep2	mm10_ERCC_SIRV	chr10	78438986	78436748	-	1	2238	30820	560145	ENSMUSG00000032788.15	ENCODEMT000560145	Pdxk	ENCODEMT000560145	Known	Genomic	None	0.15000000596046448	None	None	None	None
m54284U_191107_221739/13568206/ccs	PacBio_Cortex_Rep1	mm10_ERCC_SIRV	chr7	141061288	141072397	+	20	3369	23924	62579	ENSMUSG00000055629.5	ENSMUST00000048002.6	B4galnt4	B4galnt4-201	Known	Known	None	0.10000000149011612	None	None	None	None
m54284U_191107_221739/79759415/ccs	PacBio_Cortex_Rep1	mm10_ERCC_SIRV	chr5	143507497	143505492	-	2	1729	16018	559630	ENSMUSG00000001847.14	ENCODEMT000559630	Rac1	ENCODEMT000559630	Known	ISM	Suffix	0.25	None	None	None	None
m54284U_191109_043049/144442899/ccs	PacBio_Cortex_Rep2	mm10_ERCC_SIRV	chr10	78450420	78436745	-	8	4765	30820	560154	ENSMUSG00000032788.15	ENCODEMT000560154	Pdxk	ENCODEMT000560154	Known	ISM	Suffix	0.15000000596046448	None	None	None	None
m54284U_191212_053548/105121044/ccs	PacBio_Hippocampus_Rep1	mm10_ERCC_SIRV	chr9	120951128	120960504	+	12	3054	29365	560161	ENSMUSG00000006932.17	ENCODEMT000560161	Ctnnb1	ENCODEMT000560161	Known	ISM	Suffix	0.10000000149011612	None	None	None	None
m54284U_191109_043049/167971363/ccs	PacBio_Cortex_Rep2	mm10_ERCC_SIRV	chr10	78440024	78436748	-	1	3276	30820	560145	ENSMUSG00000032788.15	ENCODEMT000560145	Pdxk	ENCODEMT000560145	Known	Genomic	None	0.15000000596046448	None	None	None	None
m54284U_191212_053548/18220536/ccs	PacBio_Hippocampus_Rep1	mm10_ERCC_SIRV	chr10	78439712	78436748	-	1	2964	30820	560145	ENSMUSG00000032788.15	ENCODEMT000560145	Pdxk	ENCODEMT000560145	Known	Genomic	None	0.15000000596046448	None	None	None	None
m54284U_191213_120042/42140711/ccs	PacBio_Hippocampus_Rep2	mm10_ERCC_SIRV	chr11	103697703	103676865	-	6	3055	34618	91279	ENSMUSG00000020946.13	ENSMUST00000021329.13	Gosr2	Gosr2-201	Known	Known	None	0.550000011920929	None	None	None	None
m54284U_191212_053548/23724657/ccs	PacBio_Hippocampus_Rep1	mm10_ERCC_SIRV	chr10	78440846	78436748	-	1	4098	30820	560145	ENSMUSG00000032788.15	ENCODEMT000560145	Pdxk	ENCODEMT000560145	Known	Genomic	None	0.15000000596046448	None	None	None	None
m54284U_191109_043049/25428179/ccs	PacBio_Cortex_Rep2	mm10_ERCC_SIRV	chr4	139192974	139291757	+	9	1538	12483	32492	ENSMUSG00000028745.18	ENSMUST00000102508.9	Capzb	Capzb-204	Known	Known	None	0.8999999761581421	None	None	None	None
m54284U_191212_053548/31460026/ccs	PacBio_Hippocampus_Rep1	mm10_ERCC_SIRV	chr10	78439467	78436748	-	1	2719	30820	560145	ENSMUSG00000032788.15	ENCODEMT000560145	Pdxk	ENCODEMT000560145	Known	Genomic	None	0.15000000596046448	None	None	None	None
m54284U_191107_221739/120980308/ccs	PacBio_Cortex_Rep1	mm10_ERCC_SIRV	chr7	141063835	141070043	+	13	3322	23924	560182	ENSMUSG00000055629.5	ENCODEMT000560182	B4galnt4	ENCODEMT000560182	Known	ISM	Suffix	0.30000001192092896	None	None	None	None
m54284U_191212_053548/137691342/ccs	PacBio_Hippocampus_Rep1	mm10_ERCC_SIRV	chr2	136713454	136782417	+	8	2104	6224	16571	ENSMUSG00000027273.13	ENSMUST00000028727.10	Snap25	Snap25-201	Known	Known	None	0.20000000298023224	None	None	None	None
m54284U_191212_053548/55575398/ccs	PacBio_Hippocampus_Rep1	mm10_ERCC_SIRV	chr10	78464923	78436749	-	11	5067	30820	80961	ENSMUSG00000032788.15	ENSMUST00000041616.14	Pdxk	Pdxk-201	Known	Known	None	0.15000000596046448	None	None	None	None
m54284U_191107_221739/46859795/ccs	PacBio_Cortex_Rep1	mm10_ERCC_SIRV	chr9	120951129	120960504	+	12	3053	29365	560161	ENSMUSG00000006932.17	ENCODEMT000560161	Ctnnb1	ENCODEMT000560161	Known	ISM	Suffix	0.10000000149011612	None	None	None	None
m54284U_191212_053548/92670797/ccs	PacBio_Hippocampus_Rep1	mm10_ERCC_SIRV	chr10	78464927	78436749	-	11	5071	30820	80961	ENSMUSG00000032788.15	ENSMUST00000041616.14	Pdxk	Pdxk-201	Known	Known	None	0.15000000596046448	None	None	None	None
m54284U_191109_043049/44237552/ccs	PacBio_Cortex_Rep2	mm10_ERCC_SIRV	chr4	139192974	139291757	+	9	1538	12483	32492	ENSMUSG00000028745.18	ENSMUST00000102508.9	Capzb	Capzb-204	Known	Known	None	0.8999999761581421	None	None	None	None
m54284U_191212_053548/101450192/ccs	PacBio_Hippocampus_Rep1	mm10_ERCC_SIRV	chr10	78464926	78436749	-	11	5070	30820	80961	ENSMUSG00000032788.15	ENSMUST00000041616.14	Pdxk	Pdxk-201	Known	Known	None	0.15000000596046448	None	None	None	None
m54284U_191212_053548/128255452/ccs	PacBio_Hippocampus_Rep1	mm10_ERCC_SIRV	chr10	78464908	78436749	-	11	5038	30820	80961	ENSMUSG00000032788.15	ENSMUST00000041616.14	Pdxk	Pdxk-201	Known	Known	None	0.15000000596046448	None	None	None	None
m54284U_191107_221739/149750509/ccs	PacBio_Cortex_Rep1	mm10_ERCC_SIRV	chr9	120951129	120960502	+	12	3051	29365	560161	ENSMUSG00000006932.17	ENCODEMT000560161	Ctnnb1	ENCODEMT000560161	Known	ISM	Suffix	0.15000000596046448	None	None	None	None
m54284U_191212_053548/52561502/ccs	PacBio_Hippocampus_Rep1	mm10_ERCC_SIRV	chr7	141063841	141072399	+	19	3230	23924	560183	ENSMUSG00000055629.5	ENCODEMT000560183	B4galnt4	ENCODEMT000560183	Known	ISM	Suffix	0.10000000149011612	None	None	None	None
m54284U_191107_221739/79888920/ccs	PacBio_Cortex_Rep1	mm10_ERCC_SIRV	chr5	143528012	143505484	-	6	2285	16018	42305	ENSMUSG00000001847.14	ENSMUST00000080537.13	Rac1	Rac1-201	Known	Known	None	0.25	None	None	None	None
m54284U_191212_053548/173934666/ccs	PacBio_Hippocampus_Rep1	mm10_ERCC_SIRV	chr10	78464950	78436749	-	11	5094	30820	80961	ENSMUSG00000032788.15	ENSMUST00000041616.14	Pdxk	Pdxk-201	Known	Known	None	0.15000000596046448	None	None	None	None
m54284U_191213_120042/42207088/ccs	PacBio_Hippocampus_Rep2	mm10_ERCC_SIRV	chr11	103697688	103676865	-	6	3040	34618	91279	ENSMUSG00000020946.13	ENSMUST00000021329.13	Gosr2	Gosr2-201	Known	Known	None	0.550000011920929	None	None	None	None
m54284U_191212_053548/137756718/ccs	PacBio_Hippocampus_Rep1	mm10_ERCC_SIRV	chr2	136713454	136782419	+	8	2106	6224	16571	ENSMUSG00000027273.13	ENSMUST00000028727.10	Snap25	Snap25-201	Known	Known	None	0.20000000298023224	None	None	None	None
m54284U_191213_120042/19072701/ccs	PacBio_Hippocampus_Rep2	mm10_ERCC_SIRV	chr10	78464932	78436749	-	11	5076	30820	80961	ENSMUSG00000032788.15	ENSMUST00000041616.14	Pdxk	Pdxk-201	Known	Known	None	0.15000000596046448	None	None	None	None
m54284U_191109_043049/59180675/ccs	PacBio_Cortex_Rep2	mm10_ERCC_SIRV	chr4	139192974	139291757	+	9	1538	12483	32492	ENSMUSG00000028745.18	ENSMUST00000102508.9	Capzb	Capzb-204	Known	Known	None	0.8999999761581421	None	None	None	None
m54284U_191107_221739/81199402/ccs	PacBio_Cortex_Rep1	mm10_ERCC_SIRV	chr5	143507013	143505486	-	1	1115	16018	559642	ENSMUSG00000001847.14	ENCODEMT000559642	Rac1	ENCODEMT000559642	Known	Genomic	None	0.25	None	None	None	None
m54284U_191213_120042/38405499/ccs	PacBio_Hippocampus_Rep2	mm10_ERCC_SIRV	chr10	78464927	78436749	-	11	5076	30820	80961	ENSMUSG00000032788.15	ENSMUST00000041616.14	Pdxk	Pdxk-201	Known	Known	None	0.15000000596046448	None	None	None	None
m54284U_191107_221739/167183275/ccs	PacBio_Cortex_Rep1	mm10_ERCC_SIRV	chr9	120951129	120960506	+	12	3055	29365	560161	ENSMUSG00000006932.17	ENCODEMT000560161	Ctnnb1	ENCODEMT000560161	Known	ISM	Suffix	0.10000000149011612	None	None	None	None
m54284U_191213_120042/47122023/ccs	PacBio_Hippocampus_Rep2	mm10_ERCC_SIRV	chr10	78464957	78436749	-	11	5101	30820	80961	ENSMUSG00000032788.15	ENSMUST00000041616.14	Pdxk	Pdxk-201	Known	Known	None	0.15000000596046448	None	None	None	None
m54284U_191213_120042/53151243/ccs	PacBio_Hippocampus_Rep2	mm10_ERCC_SIRV	chr10	78464927	78436749	-	11	5071	30820	80961	ENSMUSG00000032788.15	ENSMUST00000041616.14	Pdxk	Pdxk-201	Known	Known	None	0.15000000596046448	None	None	None	None
m54284U_191213_120042/11339487/ccs	PacBio_Hippocampus_Rep2	mm10_ERCC_SIRV	chr7	141064284	141068915	+	12	2075	23924	560184	ENSMUSG00000055629.5	ENCODEMT000560184	B4galnt4	ENCODEMT000560184	Known	ISM	Suffix	0.25	None	None	None	None
m54284U_191213_120042/55249320/ccs	PacBio_Hippocampus_Rep2	mm10_ERCC_SIRV	chr10	78464924	78436749	-	11	5068	30820	80961	ENSMUSG00000032788.15	ENSMUST00000041616.14	Pdxk	Pdxk-201	Known	Known	None	0.15000000596046448	None	None	None	None
m54284U_191109_043049/70058931/ccs	PacBio_Cortex_Rep2	mm10_ERCC_SIRV	chr4	139192974	139291757	+	9	1538	12483	32492	ENSMUSG00000028745.18	ENSMUST00000102508.9	Capzb	Capzb-204	Known	Known	None	0.8999999761581421	None	None	None	None
m54284U_191213_120042/62129926/ccs	PacBio_Hippocampus_Rep2	mm10_ERCC_SIRV	chr10	78464977	78436749	-	11	5099	30820	80961	ENSMUSG00000032788.15	ENSMUST00000041616.14	Pdxk	Pdxk-201	Known	Known	None	0.15000000596046448	None	None	None	None
m54284U_191107_221739/173082038/ccs	PacBio_Cortex_Rep1	mm10_ERCC_SIRV	chr9	120951129	120960504	+	12	3053	29365	560161	ENSMUSG00000006932.17	ENCODEMT000560161	Ctnnb1	ENCODEMT000560161	Known	ISM	Suffix	0.10000000149011612	None	None	None	None
m54284U_191212_053548/137759400/ccs	PacBio_Hippocampus_Rep1	mm10_ERCC_SIRV	chr2	136713454	136782352	+	8	2033	6224	16571	ENSMUSG00000027273.13	ENSMUST00000028727.10	Snap25	Snap25-201	Known	Known	None	0.15000000596046448	None	None	None	None
m54284U_191213_120042/80609759/ccs	PacBio_Hippocampus_Rep2	mm10_ERCC_SIRV	chr10	78464946	78436749	-	11	5090	30820	80961	ENSMUSG00000032788.15	ENSMUST00000041616.14	Pdxk	Pdxk-201	Known	Known	None	0.15000000596046448	None	None	None	None
m54284U_191213_120042/43909990/ccs	PacBio_Hippocampus_Rep2	mm10_ERCC_SIRV	chr11	103697676	103676865	-	6	3028	34618	91279	ENSMUSG00000020946.13	ENSMUST00000021329.13	Gosr2	Gosr2-201	Known	Known	None	0.550000011920929	None	None	None	None
m54284U_191213_120042/85002778/ccs	PacBio_Hippocampus_Rep2	mm10_ERCC_SIRV	chr10	78464931	78436749	-	11	5075	30820	80961	ENSMUSG00000032788.15	ENSMUST00000041616.14	Pdxk	Pdxk-201	Known	Known	None	0.15000000596046448	None	None	None	None
m54284U_191109_043049/90376198/ccs	PacBio_Cortex_Rep2	mm10_ERCC_SIRV	chr4	139192974	139291757	+	10	1651	12483	32494	ENSMUSG00000028745.18	ENSMUST00000102507.9	Capzb	Capzb-203	Known	Known	None	0.8999999761581421	None	None	None	None
m54284U_191213_120042/170329627/ccs	PacBio_Hippocampus_Rep2	mm10_ERCC_SIRV	chr7	141064290	141072391	+	18	3110	23924	560185	ENSMUSG00000055629.5	ENCODEMT000560185	B4galnt4	ENCODEMT000560185	Known	ISM	Suffix	0.10000000149011612	None	None	None	None
m54284U_191107_221739/81267170/ccs	PacBio_Cortex_Rep1	mm10_ERCC_SIRV	chr5	143528000	143505484	-	6	2273	16018	42305	ENSMUSG00000001847.14	ENSMUST00000080537.13	Rac1	Rac1-201	Known	Known	None	0.25	None	None	None	None
m54284U_191213_120042/92668323/ccs	PacBio_Hippocampus_Rep2	mm10_ERCC_SIRV	chr10	78439637	78436748	-	1	2889	30820	560145	ENSMUSG00000032788.15	ENCODEMT000560145	Pdxk	ENCODEMT000560145	Known	Genomic	None	0.15000000596046448	None	None	None	None
m54284U_191109_043049/109314891/ccs	PacBio_Cortex_Rep2	mm10_ERCC_SIRV	chr9	120951129	120960504	+	12	3053	29365	560161	ENSMUSG00000006932.17	ENCODEMT000560161	Ctnnb1	ENCODEMT000560161	Known	ISM	Suffix	0.10000000149011612	None	None	None	None
m54284U_191213_120042/100270700/ccs	PacBio_Hippocampus_Rep2	mm10_ERCC_SIRV	chr10	78464977	78436749	-	11	5115	30820	80961	ENSMUSG00000032788.15	ENSMUST00000041616.14	Pdxk	Pdxk-201	Known	Known	None	0.15000000596046448	None	None	None	None
m54284U_191107_221739/85068115/ccs	PacBio_Cortex_Rep1	mm10_ERCC_SIRV	chr5	143506620	143505486	-	1	722	16018	559642	ENSMUSG00000001847.14	ENCODEMT000559642	Rac1	ENCODEMT000559642	Known	Genomic	None	0.25	None	None	None	None
m54284U_191213_120042/115278780/ccs	PacBio_Hippocampus_Rep2	mm10_ERCC_SIRV	chr10	78464924	78436749	-	11	5068	30820	80961	ENSMUSG00000032788.15	ENSMUST00000041616.14	Pdxk	Pdxk-201	Known	Known	None	0.15000000596046448	None	None	None	None
m54284U_191212_053548/137759460/ccs	PacBio_Hippocampus_Rep1	mm10_ERCC_SIRV	chr2	136713454	136782419	+	8	2106	6224	16571	ENSMUSG00000027273.13	ENSMUST00000028727.10	Snap25	Snap25-201	Known	Known	None	0.20000000298023224	None	None	None	None
m54284U_191213_120042/119211234/ccs	PacBio_Hippocampus_Rep2	mm10_ERCC_SIRV	chr10	78440473	78436748	-	1	3725	30820	560145	ENSMUSG00000032788.15	ENCODEMT000560145	Pdxk	ENCODEMT000560145	Known	Genomic	None	0.15000000596046448	None	None	None	None
m54284U_191213_120042/119867428/ccs	PacBio_Hippocampus_Rep2	mm10_ERCC_SIRV	chr10	78437947	78436748	-	1	1199	30820	560145	ENSMUSG00000032788.15	ENCODEMT000560145	Pdxk	ENCODEMT000560145	Known	Genomic	None	0.15000000596046448	None	None	None	None
m54284U_191109_043049/154143247/ccs	PacBio_Cortex_Rep2	mm10_ERCC_SIRV	chr9	120951129	120960502	+	12	3039	29365	560161	ENSMUSG00000006932.17	ENCODEMT000560161	Ctnnb1	ENCODEMT000560161	Known	ISM	Suffix	0.15000000596046448	None	None	None	None
m54284U_191109_043049/102106007/ccs	PacBio_Cortex_Rep2	mm10_ERCC_SIRV	chr4	139192974	139291744	+	9	1525	12483	32492	ENSMUSG00000028745.18	ENSMUST00000102508.9	Capzb	Capzb-204	Known	Known	None	0.5	None	None	None	None
m54284U_191212_053548/65994758/ccs	PacBio_Hippocampus_Rep1	mm10_ERCC_SIRV	chr7	141064458	141072397	+	17	3034	23924	560186	ENSMUSG00000055629.5	ENCODEMT000560186	B4galnt4	ENCODEMT000560186	Known	ISM	Suffix	0.10000000149011612	None	None	None	None
m54284U_191213_120042/119998578/ccs	PacBio_Hippocampus_Rep2	mm10_ERCC_SIRV	chr10	78464980	78436749	-	11	5124	30820	80961	ENSMUSG00000032788.15	ENSMUST00000041616.14	Pdxk	Pdxk-201	Known	Known	None	0.15000000596046448	None	None	None	None
m54284U_191213_120042/121373260/ccs	PacBio_Hippocampus_Rep2	mm10_ERCC_SIRV	chr10	78438611	78436748	-	1	1863	30820	560145	ENSMUSG00000032788.15	ENCODEMT000560145	Pdxk	ENCODEMT000560145	Known	Genomic	None	0.15000000596046448	None	None	None	None
m54284U_191213_120042/128188531/ccs	PacBio_Hippocampus_Rep2	mm10_ERCC_SIRV	chr10	78464993	78436749	-	11	5137	30820	80961	ENSMUSG00000032788.15	ENSMUST00000041616.14	Pdxk	Pdxk-201	Known	Known	None	0.15000000596046448	None	None	None	None
m54284U_191213_120042/45353682/ccs	PacBio_Hippocampus_Rep2	mm10_ERCC_SIRV	chr11	103697703	103676865	-	6	3055	34618	91279	ENSMUSG00000020946.13	ENSMUST00000021329.13	Gosr2	Gosr2-201	Known	Known	None	0.550000011920929	None	None	None	None
m54284U_191213_120042/163513943/ccs	PacBio_Hippocampus_Rep2	mm10_ERCC_SIRV	chr10	78438221	78436748	-	1	1473	30820	560145	ENSMUSG00000032788.15	ENCODEMT000560145	Pdxk	ENCODEMT000560145	Known	Genomic	None	0.15000000596046448	None	None	None	None
m54284U_191109_043049/151651445/ccs	PacBio_Cortex_Rep2	mm10_ERCC_SIRV	chr9	120951130	120960476	+	12	3024	29365	560161	ENSMUSG00000006932.17	ENCODEMT000560161	Ctnnb1	ENCODEMT000560161	Known	ISM	Suffix	0.3499999940395355	None	None	None	None
m54284U_191109_043049/118753872/ccs	PacBio_Cortex_Rep2	mm10_ERCC_SIRV	chr4	139192974	139291758	+	9	1539	12483	32492	ENSMUSG00000028745.18	ENSMUST00000102508.9	Capzb	Capzb-204	Known	Known	None	0.8999999761581421	None	None	None	None
m54284U_191212_053548/137888483/ccs	PacBio_Hippocampus_Rep1	mm10_ERCC_SIRV	chr2	136713454	136782417	+	8	2104	6224	16571	ENSMUSG00000027273.13	ENSMUST00000028727.10	Snap25	Snap25-201	Known	Known	None	0.20000000298023224	None	None	None	None
m54284U_191213_120042/166332665/ccs	PacBio_Hippocampus_Rep2	mm10_ERCC_SIRV	chr10	78464928	78436749	-	11	5066	30820	80961	ENSMUSG00000032788.15	ENSMUST00000041616.14	Pdxk	Pdxk-201	Known	Known	None	0.15000000596046448	None	None	None	None
m54284U_191107_221739/77466050/ccs	PacBio_Cortex_Rep1	mm10_ERCC_SIRV	chr7	141064475	141068915	+	11	1977	23924	560187	ENSMUSG00000055629.5	ENCODEMT000560187	B4galnt4	ENCODEMT000560187	Known	ISM	Both	0.25	None	None	None	None
m54284U_191213_120042/169542949/ccs	PacBio_Hippocampus_Rep2	mm10_ERCC_SIRV	chr10	78464983	78436749	-	11	5127	30820	80961	ENSMUSG00000032788.15	ENSMUST00000041616.14	Pdxk	Pdxk-201	Known	Known	None	0.15000000596046448	None	None	None	None
m54284U_191107_221739/85461394/ccs	PacBio_Cortex_Rep1	mm10_ERCC_SIRV	chr5	143528002	143505484	-	6	2275	16018	42305	ENSMUSG00000001847.14	ENSMUST00000080537.13	Rac1	Rac1-201	Known	Known	None	0.25	None	None	None	None
m54284U_191213_120042/176096215/ccs	PacBio_Hippocampus_Rep2	mm10_ERCC_SIRV	chr10	78464940	78436749	-	11	5084	30820	80961	ENSMUSG00000032788.15	ENSMUST00000041616.14	Pdxk	Pdxk-201	Known	Known	None	0.15000000596046448	None	None	None	None
m54284U_191213_120042/161221297/ccs	PacBio_Hippocampus_Rep2	mm10_ERCC_SIRV	chr9	120951135	120960504	+	12	3047	29365	560161	ENSMUSG00000006932.17	ENCODEMT000560161	Ctnnb1	ENCODEMT000560161	Known	ISM	Suffix	0.10000000149011612	None	None	None	None
m54284U_191107_221739/12517747/ccs	PacBio_Cortex_Rep1	mm10_ERCC_SIRV	chr10	78437399	78436749	-	1	650	30820	560145	ENSMUSG00000032788.15	ENCODEMT000560145	Pdxk	ENCODEMT000560145	Known	Genomic	None	0.10000000149011612	None	None	None	None
m54284U_191109_043049/130156644/ccs	PacBio_Cortex_Rep2	mm10_ERCC_SIRV	chr4	139192974	139291757	+	9	1538	12483	32492	ENSMUSG00000028745.18	ENSMUST00000102508.9	Capzb	Capzb-204	Known	Known	None	0.8999999761581421	None	None	None	None
m54284U_191107_221739/19464815/ccs	PacBio_Cortex_Rep1	mm10_ERCC_SIRV	chr10	78439391	78436749	-	1	2642	30820	560145	ENSMUSG00000032788.15	ENCODEMT000560145	Pdxk	ENCODEMT000560145	Known	Genomic	None	0.10000000149011612	None	None	None	None
m54284U_191107_221739/24381763/ccs	PacBio_Cortex_Rep1	mm10_ERCC_SIRV	chr10	78464931	78436750	-	11	5074	30820	80961	ENSMUSG00000032788.15	ENSMUST00000041616.14	Pdxk	Pdxk-201	Known	Known	None	0.10000000149011612	None	None	None	None
m54284U_191212_053548/12780788/ccs	PacBio_Hippocampus_Rep1	mm10_ERCC_SIRV	chr7	141064529	141072402	+	17	3001	23924	560186	ENSMUSG00000055629.5	ENCODEMT000560186	B4galnt4	ENCODEMT000560186	Known	ISM	Suffix	0.10000000149011612	None	None	None	None
m54284U_191212_053548/137954390/ccs	PacBio_Hippocampus_Rep1	mm10_ERCC_SIRV	chr2	136713454	136782423	+	8	2110	6224	16571	ENSMUSG00000027273.13	ENSMUST00000028727.10	Snap25	Snap25-201	Known	Known	None	0.15000000596046448	None	None	None	None
m54284U_191212_053548/146277725/ccs	PacBio_Hippocampus_Rep1	mm10_ERCC_SIRV	chr9	120951143	120960503	+	12	3038	29365	560161	ENSMUSG00000006932.17	ENCODEMT000560161	Ctnnb1	ENCODEMT000560161	Known	ISM	Suffix	0.10000000149011612	None	None	None	None
m54284U_191107_221739/31129800/ccs	PacBio_Cortex_Rep1	mm10_ERCC_SIRV	chr10	78464975	78436750	-	11	5118	30820	80961	ENSMUSG00000032788.15	ENSMUST00000041616.14	Pdxk	Pdxk-201	Known	Known	None	0.10000000149011612	None	None	None	None
m54284U_191213_120042/48825995/ccs	PacBio_Hippocampus_Rep2	mm10_ERCC_SIRV	chr11	103697696	103676865	-	6	3048	34618	91279	ENSMUSG00000020946.13	ENSMUST00000021329.13	Gosr2	Gosr2-201	Known	Known	None	0.550000011920929	None	None	None	None
m54284U_191107_221739/33097977/ccs	PacBio_Cortex_Rep1	mm10_ERCC_SIRV	chr10	78464987	78436750	-	11	5130	30820	80961	ENSMUSG00000032788.15	ENSMUST00000041616.14	Pdxk	Pdxk-201	Known	Known	None	0.10000000149011612	None	None	None	None
m54284U_191109_043049/135006799/ccs	PacBio_Cortex_Rep2	mm10_ERCC_SIRV	chr4	139192974	139291757	+	9	1538	12483	32492	ENSMUSG00000028745.18	ENSMUST00000102508.9	Capzb	Capzb-204	Known	Known	None	0.8999999761581421	None	None	None	None
m54284U_191107_221739/36308961/ccs	PacBio_Cortex_Rep1	mm10_ERCC_SIRV	chr10	78464926	78436750	-	11	5069	30820	80961	ENSMUSG00000032788.15	ENSMUST00000041616.14	Pdxk	Pdxk-201	Known	Known	None	0.10000000149011612	None	None	None	None
m54284U_191213_120042/159713654/ccs	PacBio_Hippocampus_Rep2	mm10_ERCC_SIRV	chr7	141064653	141072399	+	16	2926	23924	560188	ENSMUSG00000055629.5	ENCODEMT000560188	B4galnt4	ENCODEMT000560188	Known	ISM	Suffix	0.10000000149011612	None	None	None	None
m54284U_191107_221739/41945459/ccs	PacBio_Cortex_Rep1	mm10_ERCC_SIRV	chr10	78464937	78436750	-	11	5080	30820	80961	ENSMUSG00000032788.15	ENSMUST00000041616.14	Pdxk	Pdxk-201	Known	Known	None	0.10000000149011612	None	None	None	None
m54284U_191212_053548/71501765/ccs	PacBio_Hippocampus_Rep1	mm10_ERCC_SIRV	chr9	120951145	120960469	+	12	3017	29365	560161	ENSMUSG00000006932.17	ENCODEMT000560161	Ctnnb1	ENCODEMT000560161	Known	ISM	Suffix	0.4000000059604645	None	None	None	None
m54284U_191107_221739/86050657/ccs	PacBio_Cortex_Rep1	mm10_ERCC_SIRV	chr5	143527991	143505484	-	6	2264	16018	42305	ENSMUSG00000001847.14	ENSMUST00000080537.13	Rac1	Rac1-201	Known	Known	None	0.25	None	None	None	None
m54284U_191107_221739/52691387/ccs	PacBio_Cortex_Rep1	mm10_ERCC_SIRV	chr10	78464927	78436750	-	11	5070	30820	80961	ENSMUSG00000032788.15	ENSMUST00000041616.14	Pdxk	Pdxk-201	Known	Known	None	0.10000000149011612	None	None	None	None
m54284U_191212_053548/137955686/ccs	PacBio_Hippocampus_Rep1	mm10_ERCC_SIRV	chr2	136713454	136782420	+	8	2107	6224	16571	ENSMUSG00000027273.13	ENSMUST00000028727.10	Snap25	Snap25-201	Known	Known	None	0.15000000596046448	None	None	None	None
m54284U_191107_221739/62652540/ccs	PacBio_Cortex_Rep1	mm10_ERCC_SIRV	chr10	78438302	78436749	-	1	1553	30820	560145	ENSMUSG00000032788.15	ENCODEMT000560145	Pdxk	ENCODEMT000560145	Known	Genomic	None	0.10000000149011612	None	None	None	None
m54284U_191109_043049/153944649/ccs	PacBio_Cortex_Rep2	mm10_ERCC_SIRV	chr4	139192974	139291755	+	9	1536	12483	32492	ENSMUSG00000028745.18	ENSMUST00000102508.9	Capzb	Capzb-204	Known	Known	None	0.800000011920929	None	None	None	None
m54284U_191107_221739/86836702/ccs	PacBio_Cortex_Rep1	mm10_ERCC_SIRV	chr5	143506984	143505486	-	1	1086	16018	559642	ENSMUSG00000001847.14	ENCODEMT000559642	Rac1	ENCODEMT000559642	Known	Genomic	None	0.25	None	None	None	None
m54284U_191107_221739/77531484/ccs	PacBio_Cortex_Rep1	mm10_ERCC_SIRV	chr10	78464926	78436750	-	11	5069	30820	80961	ENSMUSG00000032788.15	ENSMUST00000041616.14	Pdxk	Pdxk-201	Known	Known	None	0.10000000149011612	None	None	None	None
m54284U_191212_053548/22809138/ccs	PacBio_Hippocampus_Rep1	mm10_ERCC_SIRV	chr7	141064534	141072400	+	16	2886	23924	560188	ENSMUSG00000055629.5	ENCODEMT000560188	B4galnt4	ENCODEMT000560188	Known	ISM	Suffix	0.10000000149011612	None	None	None	None
m54284U_191212_053548/42076170/ccs	PacBio_Hippocampus_Rep1	mm10_ERCC_SIRV	chr9	120951146	120960506	+	12	3038	29365	560161	ENSMUSG00000006932.17	ENCODEMT000560161	Ctnnb1	ENCODEMT000560161	Known	ISM	Suffix	0.10000000149011612	None	None	None	None
m54284U_191107_221739/80479641/ccs	PacBio_Cortex_Rep1	mm10_ERCC_SIRV	chr10	78464924	78436750	-	11	5067	30820	80961	ENSMUSG00000032788.15	ENSMUST00000041616.14	Pdxk	Pdxk-201	Known	Known	None	0.10000000149011612	None	None	None	None
m54284U_191213_120042/54527193/ccs	PacBio_Hippocampus_Rep2	mm10_ERCC_SIRV	chr11	103697704	103676865	-	6	3056	34618	91279	ENSMUSG00000020946.13	ENSMUST00000021329.13	Gosr2	Gosr2-201	Known	Known	None	0.550000011920929	None	None	None	None
m54284U_191107_221739/86639005/ccs	PacBio_Cortex_Rep1	mm10_ERCC_SIRV	chr10	78464973	78436750	-	11	5109	30820	80961	ENSMUSG00000032788.15	ENSMUST00000041616.14	Pdxk	Pdxk-201	Known	Known	None	0.10000000149011612	None	None	None	None
m54284U_191109_043049/165284410/ccs	PacBio_Cortex_Rep2	mm10_ERCC_SIRV	chr4	139192974	139291757	+	10	1651	12483	32494	ENSMUSG00000028745.18	ENSMUST00000102507.9	Capzb	Capzb-203	Known	Known	None	0.8999999761581421	None	None	None	None
m54284U_191107_221739/86639790/ccs	PacBio_Cortex_Rep1	mm10_ERCC_SIRV	chr10	78464950	78436750	-	11	5087	30820	80961	ENSMUSG00000032788.15	ENSMUST00000041616.14	Pdxk	Pdxk-201	Known	Known	None	0.10000000149011612	None	None	None	None
m54284U_191107_221739/98568568/ccs	PacBio_Cortex_Rep1	mm10_ERCC_SIRV	chr10	78440836	78436749	-	1	4080	30820	560145	ENSMUSG00000032788.15	ENCODEMT000560145	Pdxk	ENCODEMT000560145	Known	Genomic	None	0.10000000149011612	None	None	None	None
m54284U_191212_053548/138020245/ccs	PacBio_Hippocampus_Rep1	mm10_ERCC_SIRV	chr2	136713454	136782421	+	8	2108	6224	16571	ENSMUSG00000027273.13	ENSMUST00000028727.10	Snap25	Snap25-201	Known	Known	None	0.15000000596046448	None	None	None	None
m54284U_191212_053548/144506992/ccs	PacBio_Hippocampus_Rep1	mm10_ERCC_SIRV	chr7	141064534	141072391	+	16	2877	23924	560188	ENSMUSG00000055629.5	ENCODEMT000560188	B4galnt4	ENCODEMT000560188	Known	ISM	Suffix	0.10000000149011612	None	None	None	None
m54284U_191107_221739/97585363/ccs	PacBio_Cortex_Rep1	mm10_ERCC_SIRV	chr9	120951152	120960506	+	12	3032	29365	560161	ENSMUSG00000006932.17	ENCODEMT000560161	Ctnnb1	ENCODEMT000560161	Known	ISM	Suffix	0.10000000149011612	None	None	None	None
m54284U_191107_221739/105710436/ccs	PacBio_Cortex_Rep1	mm10_ERCC_SIRV	chr10	78465027	78436750	-	11	5170	30820	80961	ENSMUSG00000032788.15	ENSMUST00000041616.14	Pdxk	Pdxk-201	Known	Known	None	0.10000000149011612	None	None	None	None
m54284U_191107_221739/119147276/ccs	PacBio_Cortex_Rep1	mm10_ERCC_SIRV	chr10	78436906	78436749	-	1	157	30820	560145	ENSMUSG00000032788.15	ENCODEMT000560145	Pdxk	ENCODEMT000560145	Known	Genomic	None	0.10000000149011612	None	None	None	None
m54284U_191107_221739/132382864/ccs	PacBio_Cortex_Rep1	mm10_ERCC_SIRV	chr10	78464950	78436750	-	11	5093	30820	80961	ENSMUSG00000032788.15	ENSMUST00000041616.14	Pdxk	Pdxk-201	Known	Known	None	0.10000000149011612	None	None	None	None
m54284U_191109_043049/180226604/ccs	PacBio_Cortex_Rep2	mm10_ERCC_SIRV	chr4	139192974	139291757	+	9	1538	12483	32492	ENSMUSG00000028745.18	ENSMUST00000102508.9	Capzb	Capzb-204	Known	Known	None	0.8999999761581421	None	None	None	None
m54284U_191107_221739/140116426/ccs	PacBio_Cortex_Rep1	mm10_ERCC_SIRV	chr10	78438551	78436749	-	1	1802	30820	560145	ENSMUSG00000032788.15	ENCODEMT000560145	Pdxk	ENCODEMT000560145	Known	Genomic	None	0.10000000149011612	None	None	None	None
m54284U_191212_053548/105841137/ccs	PacBio_Hippocampus_Rep1	mm10_ERCC_SIRV	chr7	141064807	141072399	+	15	2847	23924	560189	ENSMUSG00000055629.5	ENCODEMT000560189	B4galnt4	ENCODEMT000560189	Known	ISM	Suffix	0.10000000149011612	None	None	None	None
m54284U_191212_053548/34996417/ccs	PacBio_Hippocampus_Rep1	mm10_ERCC_SIRV	chr9	120951152	120960504	+	12	3030	29365	560161	ENSMUSG00000006932.17	ENCODEMT000560161	Ctnnb1	ENCODEMT000560161	Known	ISM	Suffix	0.10000000149011612	None	None	None	None
m54284U_191107_221739/87426496/ccs	PacBio_Cortex_Rep1	mm10_ERCC_SIRV	chr5	143528002	143505484	-	6	2275	16018	42305	ENSMUSG00000001847.14	ENSMUST00000080537.13	Rac1	Rac1-201	Known	Known	None	0.25	None	None	None	None
m54284U_191107_221739/142148604/ccs	PacBio_Cortex_Rep1	mm10_ERCC_SIRV	chr10	78464926	78436750	-	11	5075	30820	80961	ENSMUSG00000032788.15	ENSMUST00000041616.14	Pdxk	Pdxk-201	Known	Known	None	0.10000000149011612	None	None	None	None
m54284U_191107_221739/149883645/ccs	PacBio_Cortex_Rep1	mm10_ERCC_SIRV	chr10	78438304	78436749	-	1	1555	30820	560145	ENSMUSG00000032788.15	ENCODEMT000560145	Pdxk	ENCODEMT000560145	Known	Genomic	None	0.10000000149011612	None	None	None	None
m54284U_191212_053548/138021470/ccs	PacBio_Hippocampus_Rep1	mm10_ERCC_SIRV	chr2	136713454	136782419	+	8	2106	6224	16571	ENSMUSG00000027273.13	ENSMUST00000028727.10	Snap25	Snap25-201	Known	Known	None	0.20000000298023224	None	None	None	None
m54284U_191213_120042/59049173/ccs	PacBio_Hippocampus_Rep2	mm10_ERCC_SIRV	chr11	103697689	103676865	-	6	3041	34618	91279	ENSMUSG00000020946.13	ENSMUST00000021329.13	Gosr2	Gosr2-201	Known	Known	None	0.550000011920929	None	None	None	None
m54284U_191107_221739/151193045/ccs	PacBio_Cortex_Rep1	mm10_ERCC_SIRV	chr10	78464993	78436750	-	11	5136	30820	80961	ENSMUSG00000032788.15	ENSMUST00000041616.14	Pdxk	Pdxk-201	Known	Known	None	0.10000000149011612	None	None	None	None
m54284U_191212_053548/6817369/ccs	PacBio_Hippocampus_Rep1	mm10_ERCC_SIRV	chr4	139192974	139291757	+	9	1538	12483	32492	ENSMUSG00000028745.18	ENSMUST00000102508.9	Capzb	Capzb-204	Known	Known	None	0.8999999761581421	None	None	None	None
m54284U_191107_221739/151258773/ccs	PacBio_Cortex_Rep1	mm10_ERCC_SIRV	chr10	78438586	78436749	-	1	1837	30820	560145	ENSMUSG00000032788.15	ENCODEMT000560145	Pdxk	ENCODEMT000560145	Known	Genomic	None	0.10000000149011612	None	None	None	None
m54284U_191109_043049/164497670/ccs	PacBio_Cortex_Rep2	mm10_ERCC_SIRV	chr9	120951158	120960506	+	12	3026	29365	560161	ENSMUSG00000006932.17	ENCODEMT000560161	Ctnnb1	ENCODEMT000560161	Known	ISM	Suffix	0.10000000149011612	None	None	None	None
m54284U_191107_221739/168821447/ccs	PacBio_Cortex_Rep1	mm10_ERCC_SIRV	chr10	78464927	78436750	-	11	5076	30820	80961	ENSMUSG00000032788.15	ENSMUST00000041616.14	Pdxk	Pdxk-201	Known	Known	None	0.10000000149011612	None	None	None	None
m54284U_191212_053548/103745839/ccs	PacBio_Hippocampus_Rep1	mm10_ERCC_SIRV	chr7	141064876	141072398	+	15	2776	23924	560189	ENSMUSG00000055629.5	ENCODEMT000560189	B4galnt4	ENCODEMT000560189	Known	ISM	Suffix	0.10000000149011612	None	None	None	None
m54284U_191109_043049/3606156/ccs	PacBio_Cortex_Rep2	mm10_ERCC_SIRV	chr10	78464980	78436750	-	11	5123	30820	80961	ENSMUSG00000032788.15	ENSMUST00000041616.14	Pdxk	Pdxk-201	Known	Known	None	0.10000000149011612	None	None	None	None
m54284U_191109_043049/9961715/ccs	PacBio_Cortex_Rep2	mm10_ERCC_SIRV	chr10	78439847	78436749	-	1	3098	30820	560145	ENSMUSG00000032788.15	ENCODEMT000560145	Pdxk	ENCODEMT000560145	Known	Genomic	None	0.10000000149011612	None	None	None	None
m54284U_191212_053548/7472973/ccs	PacBio_Hippocampus_Rep1	mm10_ERCC_SIRV	chr4	139192974	139291757	+	9	1538	12483	32492	ENSMUSG00000028745.18	ENSMUST00000102508.9	Capzb	Capzb-204	Known	Known	None	0.8999999761581421	None	None	None	None
m54284U_191109_043049/19333486/ccs	PacBio_Cortex_Rep2	mm10_ERCC_SIRV	chr10	78464921	78436750	-	11	5064	30820	80961	ENSMUSG00000032788.15	ENSMUST00000041616.14	Pdxk	Pdxk-201	Known	Known	None	0.10000000149011612	None	None	None	None
m54284U_191212_053548/156042268/ccs	PacBio_Hippocampus_Rep1	mm10_ERCC_SIRV	chr9	120951164	120960503	+	12	3017	29365	560161	ENSMUSG00000006932.17	ENCODEMT000560161	Ctnnb1	ENCODEMT000560161	Known	ISM	Suffix	0.10000000149011612	None	None	None	None
m54284U_191212_053548/138087195/ccs	PacBio_Hippocampus_Rep1	mm10_ERCC_SIRV	chr2	136713454	136782417	+	8	2092	6224	16571	ENSMUSG00000027273.13	ENSMUST00000028727.10	Snap25	Snap25-201	Known	Known	None	0.20000000298023224	None	None	None	None
m54284U_191212_053548/117048369/ccs	PacBio_Hippocampus_Rep1	mm10_ERCC_SIRV	chr7	141065052	141072399	+	14	2748	23924	560190	ENSMUSG00000055629.5	ENCODEMT000560190	B4galnt4	ENCODEMT000560190	Known	ISM	Suffix	0.10000000149011612	None	None	None	None
m54284U_191109_043049/20841172/ccs	PacBio_Cortex_Rep2	mm10_ERCC_SIRV	chr10	78445064	78436746	-	4	4443	30820	560179	ENSMUSG00000032788.15	ENCODEMT000560179	Pdxk	ENCODEMT000560179	Known	ISM	Suffix	0.10000000149011612	None	None	None	None
m54284U_191107_221739/87556912/ccs	PacBio_Cortex_Rep1	mm10_ERCC_SIRV	chr5	143527991	143505484	-	6	2264	16018	42305	ENSMUSG00000001847.14	ENSMUST00000080537.13	Rac1	Rac1-201	Known	Known	None	0.25	None	None	None	None
m54284U_191213_120042/66193550/ccs	PacBio_Hippocampus_Rep2	mm10_ERCC_SIRV	chr11	103697695	103676865	-	6	3047	34618	91279	ENSMUSG00000020946.13	ENSMUST00000021329.13	Gosr2	Gosr2-201	Known	Known	None	0.550000011920929	None	None	None	None
m54284U_191109_043049/27001938/ccs	PacBio_Cortex_Rep2	mm10_ERCC_SIRV	chr10	78464951	78436750	-	11	5094	30820	80961	ENSMUSG00000032788.15	ENSMUST00000041616.14	Pdxk	Pdxk-201	Known	Known	None	0.10000000149011612	None	None	None	None
m54284U_191212_053548/159386434/ccs	PacBio_Hippocampus_Rep1	mm10_ERCC_SIRV	chr9	120951164	120960504	+	12	3018	29365	560161	ENSMUSG00000006932.17	ENCODEMT000560161	Ctnnb1	ENCODEMT000560161	Known	ISM	Suffix	0.10000000149011612	None	None	None	None
m54284U_191109_043049/29166233/ccs	PacBio_Cortex_Rep2	mm10_ERCC_SIRV	chr10	78440183	78436749	-	1	3434	30820	560145	ENSMUSG00000032788.15	ENCODEMT000560145	Pdxk	ENCODEMT000560145	Known	Genomic	None	0.10000000149011612	None	None	None	None
m54284U_191212_053548/11403340/ccs	PacBio_Hippocampus_Rep1	mm10_ERCC_SIRV	chr4	139192974	139291757	+	9	1538	12483	32492	ENSMUSG00000028745.18	ENSMUST00000102508.9	Capzb	Capzb-204	Known	Known	None	0.8999999761581421	None	None	None	None
m54284U_191109_043049/31852073/ccs	PacBio_Cortex_Rep2	mm10_ERCC_SIRV	chr10	78439648	78436749	-	1	2899	30820	560145	ENSMUSG00000032788.15	ENCODEMT000560145	Pdxk	ENCODEMT000560145	Known	Genomic	None	0.10000000149011612	None	None	None	None
m54284U_191109_043049/43844079/ccs	PacBio_Cortex_Rep2	mm10_ERCC_SIRV	chr10	78438592	78436749	-	1	1849	30820	560145	ENSMUSG00000032788.15	ENCODEMT000560145	Pdxk	ENCODEMT000560145	Known	Genomic	None	0.10000000149011612	None	None	None	None
m54284U_191212_053548/138151147/ccs	PacBio_Hippocampus_Rep1	mm10_ERCC_SIRV	chr2	136713454	136782352	+	8	2039	6224	16571	ENSMUSG00000027273.13	ENSMUST00000028727.10	Snap25	Snap25-201	Known	Known	None	0.15000000596046448	None	None	None	None
m54284U_191213_120042/66717350/ccs	PacBio_Hippocampus_Rep2	mm10_ERCC_SIRV	chr7	141065054	141072400	+	14	2748	23924	560190	ENSMUSG00000055629.5	ENCODEMT000560190	B4galnt4	ENCODEMT000560190	Known	ISM	Suffix	0.10000000149011612	None	None	None	None
m54284U_191109_043049/47122070/ccs	PacBio_Cortex_Rep2	mm10_ERCC_SIRV	chr10	78464927	78436750	-	11	5070	30820	80961	ENSMUSG00000032788.15	ENSMUST00000041616.14	Pdxk	Pdxk-201	Known	Known	None	0.10000000149011612	None	None	None	None
m54284U_191109_043049/104071979/ccs	PacBio_Cortex_Rep2	mm10_ERCC_SIRV	chr9	120951165	120960503	+	12	3016	29365	560161	ENSMUSG00000006932.17	ENCODEMT000560161	Ctnnb1	ENCODEMT000560161	Known	ISM	Suffix	0.10000000149011612	None	None	None	None
m54284U_191212_053548/12977172/ccs	PacBio_Hippocampus_Rep1	mm10_ERCC_SIRV	chr4	139192974	139291755	+	9	1536	12483	32492	ENSMUSG00000028745.18	ENSMUST00000102508.9	Capzb	Capzb-204	Known	Known	None	0.800000011920929	None	None	None	None
m54284U_191213_120042/79626645/ccs	PacBio_Hippocampus_Rep2	mm10_ERCC_SIRV	chr11	103697656	103676866	-	6	3016	34618	559891	ENSMUSG00000020946.13	ENCODEMT000559891	Gosr2	ENCODEMT000559891	Known	NNC	None	0.550000011920929	None	None	None	None
m54284U_191109_043049/48235387/ccs	PacBio_Cortex_Rep2	mm10_ERCC_SIRV	chr10	78464927	78436750	-	11	5070	30820	80961	ENSMUSG00000032788.15	ENSMUST00000041616.14	Pdxk	Pdxk-201	Known	Known	None	0.10000000149011612	None	None	None	None
m54284U_191107_221739/87622334/ccs	PacBio_Cortex_Rep1	mm10_ERCC_SIRV	chr5	143527991	143505484	-	6	2264	16018	42305	ENSMUSG00000001847.14	ENSMUST00000080537.13	Rac1	Rac1-201	Known	Known	None	0.25	None	None	None	None
m54284U_191109_043049/51644305/ccs	PacBio_Cortex_Rep2	mm10_ERCC_SIRV	chr10	78439057	78436749	-	1	2308	30820	560145	ENSMUSG00000032788.15	ENCODEMT000560145	Pdxk	ENCODEMT000560145	Known	Genomic	None	0.10000000149011612	None	None	None	None
m54284U_191212_053548/38536536/ccs	PacBio_Hippocampus_Rep1	mm10_ERCC_SIRV	chr7	141065334	141072398	+	13	2670	23924	560191	ENSMUSG00000055629.5	ENCODEMT000560191	B4galnt4	ENCODEMT000560191	Known	ISM	Suffix	0.10000000149011612	None	None	None	None
m54284U_191212_053548/138281226/ccs	PacBio_Hippocampus_Rep1	mm10_ERCC_SIRV	chr2	136713454	136782421	+	8	2095	6224	16573	ENSMUSG00000027273.13	ENSMUST00000110098.3	Snap25	Snap25-202	Known	Known	None	0.15000000596046448	None	None	None	None
m54284U_191212_053548/122421903/ccs	PacBio_Hippocampus_Rep1	mm10_ERCC_SIRV	chr9	120951165	120960503	+	12	3016	29365	560161	ENSMUSG00000006932.17	ENCODEMT000560161	Ctnnb1	ENCODEMT000560161	Known	ISM	Suffix	0.10000000149011612	None	None	None	None
m54284U_191212_053548/14876805/ccs	PacBio_Hippocampus_Rep1	mm10_ERCC_SIRV	chr4	139192974	139291751	+	9	1532	12483	32492	ENSMUSG00000028745.18	ENSMUST00000102508.9	Capzb	Capzb-204	Known	Known	None	0.800000011920929	None	None	None	None
m54284U_191109_043049/56822472/ccs	PacBio_Cortex_Rep2	mm10_ERCC_SIRV	chr10	78464924	78436750	-	11	5067	30820	80961	ENSMUSG00000032788.15	ENSMUST00000041616.14	Pdxk	Pdxk-201	Known	Known	None	0.10000000149011612	None	None	None	None
m54284U_191213_120042/80413353/ccs	PacBio_Hippocampus_Rep2	mm10_ERCC_SIRV	chr11	103697704	103676865	-	5	2991	34618	91281	ENSMUSG00000020946.13	ENSMUST00000145265.1	Gosr2	Gosr2-203	Known	Known	None	0.550000011920929	None	None	None	None
m54284U_191109_043049/59441844/ccs	PacBio_Cortex_Rep2	mm10_ERCC_SIRV	chr10	78464927	78436750	-	11	5060	30820	80961	ENSMUSG00000032788.15	ENSMUST00000041616.14	Pdxk	Pdxk-201	Known	Known	None	0.10000000149011612	None	None	None	None
m54284U_191109_043049/68879204/ccs	PacBio_Cortex_Rep2	mm10_ERCC_SIRV	chr10	78440506	78436749	-	1	3757	30820	560145	ENSMUSG00000032788.15	ENCODEMT000560145	Pdxk	ENCODEMT000560145	Known	Genomic	None	0.10000000149011612	None	None	None	None
m54284U_191213_120042/143262276/ccs	PacBio_Hippocampus_Rep2	mm10_ERCC_SIRV	chr9	120951166	120960505	+	12	3017	29365	560161	ENSMUSG00000006932.17	ENCODEMT000560161	Ctnnb1	ENCODEMT000560161	Known	ISM	Suffix	0.10000000149011612	None	None	None	None
m54284U_191212_053548/19333501/ccs	PacBio_Hippocampus_Rep1	mm10_ERCC_SIRV	chr4	139192974	139291757	+	9	1538	12483	32492	ENSMUSG00000028745.18	ENSMUST00000102508.9	Capzb	Capzb-204	Known	Known	None	0.8999999761581421	None	None	None	None
m54284U_191212_053548/138282768/ccs	PacBio_Hippocampus_Rep1	mm10_ERCC_SIRV	chr2	136713454	136782419	+	8	2106	6224	16571	ENSMUSG00000027273.13	ENSMUST00000028727.10	Snap25	Snap25-201	Known	Known	None	0.20000000298023224	None	None	None	None
m54284U_191109_043049/91358250/ccs	PacBio_Cortex_Rep2	mm10_ERCC_SIRV	chr10	78464957	78436750	-	11	5100	30820	80961	ENSMUSG00000032788.15	ENSMUST00000041616.14	Pdxk	Pdxk-201	Known	Known	None	0.10000000149011612	None	None	None	None
m54284U_191107_221739/16056554/ccs	PacBio_Cortex_Rep1	mm10_ERCC_SIRV	chr7	141065374	141068915	+	7	1589	23924	560192	ENSMUSG00000055629.5	ENCODEMT000560192	B4galnt4	ENCODEMT000560192	Known	ISM	Both	0.25	None	None	None	None
m54284U_191107_221739/89457272/ccs	PacBio_Cortex_Rep1	mm10_ERCC_SIRV	chr5	143527991	143505484	-	6	2264	16018	42305	ENSMUSG00000001847.14	ENSMUST00000080537.13	Rac1	Rac1-201	Known	Known	None	0.25	None	None	None	None
m54284U_191213_120042/88474277/ccs	PacBio_Hippocampus_Rep2	mm10_ERCC_SIRV	chr11	103697694	103676865	-	6	3046	34618	91279	ENSMUSG00000020946.13	ENSMUST00000021329.13	Gosr2	Gosr2-201	Known	Known	None	0.550000011920929	None	None	None	None
m54284U_191109_043049/95748411/ccs	PacBio_Cortex_Rep2	mm10_ERCC_SIRV	chr10	78464950	78436750	-	11	5093	30820	80961	ENSMUSG00000032788.15	ENSMUST00000041616.14	Pdxk	Pdxk-201	Known	Known	None	0.10000000149011612	None	None	None	None
m54284U_191212_053548/139788941/ccs	PacBio_Hippocampus_Rep1	mm10_ERCC_SIRV	chr9	120951173	120960505	+	12	3010	29365	560161	ENSMUSG00000006932.17	ENCODEMT000560161	Ctnnb1	ENCODEMT000560161	Known	ISM	Suffix	0.10000000149011612	None	None	None	None
m54284U_191212_053548/22873996/ccs	PacBio_Hippocampus_Rep1	mm10_ERCC_SIRV	chr4	139192974	139291757	+	9	1538	12483	32492	ENSMUSG00000028745.18	ENSMUST00000102508.9	Capzb	Capzb-204	Known	Known	None	0.8999999761581421	None	None	None	None
m54284U_191109_043049/96012478/ccs	PacBio_Cortex_Rep2	mm10_ERCC_SIRV	chr10	78464990	78436750	-	11	5133	30820	80961	ENSMUSG00000032788.15	ENSMUST00000041616.14	Pdxk	Pdxk-201	Known	Known	None	0.10000000149011612	None	None	None	None
m54284U_191109_043049/101253973/ccs	PacBio_Cortex_Rep2	mm10_ERCC_SIRV	chr10	78464928	78436750	-	11	5071	30820	80961	ENSMUSG00000032788.15	ENSMUST00000041616.14	Pdxk	Pdxk-201	Known	Known	None	0.10000000149011612	None	None	None	None
m54284U_191212_053548/138348668/ccs	PacBio_Hippocampus_Rep1	mm10_ERCC_SIRV	chr2	136713454	136782102	+	8	1768	6224	16571	ENSMUSG00000027273.13	ENSMUST00000028727.10	Snap25	Snap25-201	Known	Known	None	0.30000001192092896	None	None	None	None
m54284U_191107_221739/69469355/ccs	PacBio_Cortex_Rep1	mm10_ERCC_SIRV	chr7	141066932	141072392	+	12	2592	23924	560193	ENSMUSG00000055629.5	ENCODEMT000560193	B4galnt4	ENCODEMT000560193	Known	ISM	Suffix	0.10000000149011612	None	None	None	None
m54284U_191213_120042/95423305/ccs	PacBio_Hippocampus_Rep2	mm10_ERCC_SIRV	chr11	103697707	103676865	-	6	3059	34618	91279	ENSMUSG00000020946.13	ENSMUST00000021329.13	Gosr2	Gosr2-201	Known	Known	None	0.550000011920929	None	None	None	None
m54284U_191107_221739/37093893/ccs	PacBio_Cortex_Rep1	mm10_ERCC_SIRV	chr9	120951182	120960506	+	12	3002	29365	560161	ENSMUSG00000006932.17	ENCODEMT000560161	Ctnnb1	ENCODEMT000560161	Known	ISM	Suffix	0.10000000149011612	None	None	None	None
m54284U_191212_053548/22938665/ccs	PacBio_Hippocampus_Rep1	mm10_ERCC_SIRV	chr4	139192974	139291756	+	10	1650	12483	32494	ENSMUSG00000028745.18	ENSMUST00000102507.9	Capzb	Capzb-203	Known	Known	None	0.8500000238418579	None	None	None	None
m54284U_191109_043049/108595885/ccs	PacBio_Cortex_Rep2	mm10_ERCC_SIRV	chr10	78464977	78436750	-	11	5126	30820	80961	ENSMUSG00000032788.15	ENSMUST00000041616.14	Pdxk	Pdxk-201	Known	Known	None	0.10000000149011612	None	None	None	None
m54284U_191107_221739/89654670/ccs	PacBio_Cortex_Rep1	mm10_ERCC_SIRV	chr5	143527981	143505484	-	6	2254	16018	42305	ENSMUSG00000001847.14	ENSMUST00000080537.13	Rac1	Rac1-201	Known	Known	None	0.25	None	None	None	None
m54284U_191109_043049/126026216/ccs	PacBio_Cortex_Rep2	mm10_ERCC_SIRV	chr10	78464971	78436750	-	11	5114	30820	80961	ENSMUSG00000032788.15	ENSMUST00000041616.14	Pdxk	Pdxk-201	Known	Known	None	0.10000000149011612	None	None	None	None
m54284U_191109_043049/132253244/ccs	PacBio_Cortex_Rep2	mm10_ERCC_SIRV	chr10	78464921	78436750	-	11	5064	30820	80961	ENSMUSG00000032788.15	ENSMUST00000041616.14	Pdxk	Pdxk-201	Known	Known	None	0.10000000149011612	None	None	None	None
m54284U_191109_043049/87884365/ccs	PacBio_Cortex_Rep2	mm10_ERCC_SIRV	chr9	120951182	120960505	+	12	3001	29365	560161	ENSMUSG00000006932.17	ENCODEMT000560161	Ctnnb1	ENCODEMT000560161	Known	ISM	Suffix	0.10000000149011612	None	None	None	None
m54284U_191212_053548/23595721/ccs	PacBio_Hippocampus_Rep1	mm10_ERCC_SIRV	chr4	139192974	139291757	+	9	1538	12483	32492	ENSMUSG00000028745.18	ENSMUST00000102508.9	Capzb	Capzb-204	Known	Known	None	0.8999999761581421	None	None	None	None
m54284U_191213_120042/95945635/ccs	PacBio_Hippocampus_Rep2	mm10_ERCC_SIRV	chr11	103697693	103676865	-	6	3045	34618	91279	ENSMUSG00000020946.13	ENSMUST00000021329.13	Gosr2	Gosr2-201	Known	Known	None	0.550000011920929	None	None	None	None
m54284U_191109_043049/135790703/ccs	PacBio_Cortex_Rep2	mm10_ERCC_SIRV	chr10	78438835	78436749	-	1	2086	30820	560145	ENSMUSG00000032788.15	ENCODEMT000560145	Pdxk	ENCODEMT000560145	Known	Genomic	None	0.10000000149011612	None	None	None	None
m54284U_191212_053548/138544658/ccs	PacBio_Hippocampus_Rep1	mm10_ERCC_SIRV	chr2	136713454	136782419	+	8	2106	6224	16571	ENSMUSG00000027273.13	ENSMUST00000028727.10	Snap25	Snap25-201	Known	Known	None	0.20000000298023224	None	None	None	None
m54284U_191109_043049/107544628/ccs	PacBio_Cortex_Rep2	mm10_ERCC_SIRV	chr7	141066932	141072400	+	12	2585	23924	560193	ENSMUSG00000055629.5	ENCODEMT000560193	B4galnt4	ENCODEMT000560193	Known	ISM	Suffix	0.10000000149011612	None	None	None	None
m54284U_191109_043049/137888551/ccs	PacBio_Cortex_Rep2	mm10_ERCC_SIRV	chr10	78438434	78436749	-	1	1685	30820	560145	ENSMUSG00000032788.15	ENCODEMT000560145	Pdxk	ENCODEMT000560145	Known	Genomic	None	0.10000000149011612	None	None	None	None
m54284U_191109_043049/148177604/ccs	PacBio_Cortex_Rep2	mm10_ERCC_SIRV	chr10	78464931	78436750	-	11	5074	30820	80961	ENSMUSG00000032788.15	ENSMUST00000041616.14	Pdxk	Pdxk-201	Known	Known	None	0.10000000149011612	None	None	None	None
m54284U_191212_053548/29098158/ccs	PacBio_Hippocampus_Rep1	mm10_ERCC_SIRV	chr4	139192974	139291757	+	9	1538	12483	32492	ENSMUSG00000028745.18	ENSMUST00000102508.9	Capzb	Capzb-204	Known	Known	None	0.8999999761581421	None	None	None	None
m54284U_191109_043049/17763154/ccs	PacBio_Cortex_Rep2	mm10_ERCC_SIRV	chr9	120951195	120960502	+	12	2985	29365	560161	ENSMUSG00000006932.17	ENCODEMT000560161	Ctnnb1	ENCODEMT000560161	Known	ISM	Suffix	0.15000000596046448	None	None	None	None
m54284U_191213_120042/98500779/ccs	PacBio_Hippocampus_Rep2	mm10_ERCC_SIRV	chr11	103697693	103676865	-	6	3045	34618	91279	ENSMUSG00000020946.13	ENSMUST00000021329.13	Gosr2	Gosr2-201	Known	Known	None	0.550000011920929	None	None	None	None
m54284U_191109_043049/152110344/ccs	PacBio_Cortex_Rep2	mm10_ERCC_SIRV	chr10	78464926	78436750	-	11	5069	30820	80961	ENSMUSG00000032788.15	ENSMUST00000041616.14	Pdxk	Pdxk-201	Known	Known	None	0.10000000149011612	None	None	None	None
m54284U_191107_221739/89983494/ccs	PacBio_Cortex_Rep1	mm10_ERCC_SIRV	chr5	143527993	143505484	-	6	2266	16018	42305	ENSMUSG00000001847.14	ENSMUST00000080537.13	Rac1	Rac1-201	Known	Known	None	0.25	None	None	None	None
m54284U_191213_120042/10224205/ccs	PacBio_Hippocampus_Rep2	mm10_ERCC_SIRV	chr7	141066932	141072407	+	12	2599	23924	560193	ENSMUSG00000055629.5	ENCODEMT000560193	B4galnt4	ENCODEMT000560193	Known	ISM	Suffix	0.10000000149011612	None	None	None	None
m54284U_191212_053548/138545052/ccs	PacBio_Hippocampus_Rep1	mm10_ERCC_SIRV	chr2	136713454	136782417	+	8	2104	6224	16571	ENSMUSG00000027273.13	ENSMUST00000028727.10	Snap25	Snap25-201	Known	Known	None	0.20000000298023224	None	None	None	None
m54284U_191109_043049/153749394/ccs	PacBio_Cortex_Rep2	mm10_ERCC_SIRV	chr10	78464946	78436750	-	11	5079	30820	80961	ENSMUSG00000032788.15	ENSMUST00000041616.14	Pdxk	Pdxk-201	Known	Known	None	0.10000000149011612	None	None	None	None
m54284U_191212_053548/34735597/ccs	PacBio_Hippocampus_Rep1	mm10_ERCC_SIRV	chr4	139192974	139291757	+	9	1538	12483	32492	ENSMUSG00000028745.18	ENSMUST00000102508.9	Capzb	Capzb-204	Known	Known	None	0.8999999761581421	None	None	None	None
m54284U_191109_043049/154862432/ccs	PacBio_Cortex_Rep2	mm10_ERCC_SIRV	chr10	78464950	78436750	-	11	5093	30820	80961	ENSMUSG00000032788.15	ENSMUST00000041616.14	Pdxk	Pdxk-201	Known	Known	None	0.10000000149011612	None	None	None	None
m54284U_191213_120042/167381408/ccs	PacBio_Hippocampus_Rep2	mm10_ERCC_SIRV	chr9	120951195	120960506	+	12	2989	29365	560161	ENSMUSG00000006932.17	ENCODEMT000560161	Ctnnb1	ENCODEMT000560161	Known	ISM	Suffix	0.10000000149011612	None	None	None	None
m54284U_191213_120042/106891233/ccs	PacBio_Hippocampus_Rep2	mm10_ERCC_SIRV	chr11	103697687	103676865	-	6	3039	34618	91279	ENSMUSG00000020946.13	ENSMUST00000021329.13	Gosr2	Gosr2-201	Known	Known	None	0.550000011920929	None	None	None	None
m54284U_191109_043049/164627877/ccs	PacBio_Cortex_Rep2	mm10_ERCC_SIRV	chr10	78464963	78436750	-	11	5092	30820	80961	ENSMUSG00000032788.15	ENSMUST00000041616.14	Pdxk	Pdxk-201	Known	Known	None	0.10000000149011612	None	None	None	None
m54284U_191213_120042/48302562/ccs	PacBio_Hippocampus_Rep2	mm10_ERCC_SIRV	chr7	141066932	141072407	+	12	2599	23924	560193	ENSMUSG00000055629.5	ENCODEMT000560193	B4galnt4	ENCODEMT000560193	Known	ISM	Suffix	0.10000000149011612	None	None	None	None
m54284U_191212_053548/7735228/ccs	PacBio_Hippocampus_Rep1	mm10_ERCC_SIRV	chr10	78438728	78436749	-	1	1979	30820	560145	ENSMUSG00000032788.15	ENCODEMT000560145	Pdxk	ENCODEMT000560145	Known	Genomic	None	0.10000000149011612	None	None	None	None
m54284U_191212_053548/138674750/ccs	PacBio_Hippocampus_Rep1	mm10_ERCC_SIRV	chr2	136713454	136782419	+	8	2106	6224	16571	ENSMUSG00000027273.13	ENSMUST00000028727.10	Snap25	Snap25-201	Known	Known	None	0.20000000298023224	None	None	None	None
m54284U_191212_053548/27854905/ccs	PacBio_Hippocampus_Rep1	mm10_ERCC_SIRV	chr10	78439567	78436749	-	1	2818	30820	560145	ENSMUSG00000032788.15	ENCODEMT000560145	Pdxk	ENCODEMT000560145	Known	Genomic	None	0.10000000149011612	None	None	None	None
m54284U_191212_053548/38208530/ccs	PacBio_Hippocampus_Rep1	mm10_ERCC_SIRV	chr4	139192974	139291757	+	9	1538	12483	32492	ENSMUSG00000028745.18	ENSMUST00000102508.9	Capzb	Capzb-204	Known	Known	None	0.8999999761581421	None	None	None	None
m54284U_191109_043049/109381832/ccs	PacBio_Cortex_Rep2	mm10_ERCC_SIRV	chr9	120951206	120960506	+	12	2978	29365	560161	ENSMUSG00000006932.17	ENCODEMT000560161	Ctnnb1	ENCODEMT000560161	Known	ISM	Suffix	0.10000000149011612	None	None	None	None
m54284U_191212_053548/30542389/ccs	PacBio_Hippocampus_Rep1	mm10_ERCC_SIRV	chr10	78438586	78436749	-	1	1837	30820	560145	ENSMUSG00000032788.15	ENCODEMT000560145	Pdxk	ENCODEMT000560145	Known	Genomic	None	0.10000000149011612	None	None	None	None
m54284U_191107_221739/90309862/ccs	PacBio_Cortex_Rep1	mm10_ERCC_SIRV	chr5	143514774	143505493	-	4	1899	16018	559628	ENSMUSG00000001847.14	ENCODEMT000559628	Rac1	ENCODEMT000559628	Known	ISM	Suffix	0.25	None	None	None	None
m54284U_191213_120042/109971837/ccs	PacBio_Hippocampus_Rep2	mm10_ERCC_SIRV	chr11	103697665	103676859	-	6	3043	34618	559943	ENSMUSG00000020946.13	ENCODEMT000559943	Gosr2	ENCODEMT000559943	Known	NNC	None	0.550000011920929	None	None	None	None
m54284U_191212_053548/38208761/ccs	PacBio_Hippocampus_Rep1	mm10_ERCC_SIRV	chr10	78464973	78436750	-	11	5116	30820	80961	ENSMUSG00000032788.15	ENSMUST00000041616.14	Pdxk	Pdxk-201	Known	Known	None	0.10000000149011612	None	None	None	None
m54284U_191212_053548/66390279/ccs	PacBio_Hippocampus_Rep1	mm10_ERCC_SIRV	chr10	78464927	78436750	-	11	5064	30820	80961	ENSMUSG00000032788.15	ENSMUST00000041616.14	Pdxk	Pdxk-201	Known	Known	None	0.10000000149011612	None	None	None	None
m54284U_191212_053548/38274862/ccs	PacBio_Hippocampus_Rep1	mm10_ERCC_SIRV	chr4	139192974	139291757	+	9	1538	12483	32492	ENSMUSG00000028745.18	ENSMUST00000102508.9	Capzb	Capzb-204	Known	Known	None	0.8999999761581421	None	None	None	None
m54284U_191107_221739/7865505/ccs	PacBio_Cortex_Rep1	mm10_ERCC_SIRV	chr7	141066935	141068921	+	6	1560	23924	560194	ENSMUSG00000055629.5	ENCODEMT000560194	B4galnt4	ENCODEMT000560194	Known	ISM	Both	0.15000000596046448	None	None	None	None
m54284U_191212_053548/140773526/ccs	PacBio_Hippocampus_Rep1	mm10_ERCC_SIRV	chr9	120951213	120960505	+	12	2970	29365	560161	ENSMUSG00000006932.17	ENCODEMT000560161	Ctnnb1	ENCODEMT000560161	Known	ISM	Suffix	0.10000000149011612	None	None	None	None
m54284U_191212_053548/138740724/ccs	PacBio_Hippocampus_Rep1	mm10_ERCC_SIRV	chr2	136713454	136782355	+	8	2042	6224	16571	ENSMUSG00000027273.13	ENSMUST00000028727.10	Snap25	Snap25-201	Known	Known	None	0.15000000596046448	None	None	None	None
m54284U_191212_053548/68094255/ccs	PacBio_Hippocampus_Rep1	mm10_ERCC_SIRV	chr10	78438587	78436749	-	1	1838	30820	560145	ENSMUSG00000032788.15	ENCODEMT000560145	Pdxk	ENCODEMT000560145	Known	Genomic	None	0.10000000149011612	None	None	None	None
m54284U_191213_120042/111149296/ccs	PacBio_Hippocampus_Rep2	mm10_ERCC_SIRV	chr11	103697703	103676865	-	6	3055	34618	91279	ENSMUSG00000020946.13	ENSMUST00000021329.13	Gosr2	Gosr2-201	Known	Known	None	0.550000011920929	None	None	None	None
m54284U_191212_053548/70125494/ccs	PacBio_Hippocampus_Rep1	mm10_ERCC_SIRV	chr10	78453515	78436746	-	10	4902	30820	560157	ENSMUSG00000032788.15	ENCODEMT000560157	Pdxk	ENCODEMT000560157	Known	ISM	Suffix	0.10000000149011612	None	None	None	None
m54284U_191212_053548/79038865/ccs	PacBio_Hippocampus_Rep1	mm10_ERCC_SIRV	chr10	78440915	78436749	-	1	4166	30820	560145	ENSMUSG00000032788.15	ENCODEMT000560145	Pdxk	ENCODEMT000560145	Known	Genomic	None	0.10000000149011612	None	None	None	None
m54284U_191213_120042/2033619/ccs	PacBio_Hippocampus_Rep2	mm10_ERCC_SIRV	chr9	120951213	120960503	+	12	2968	29365	560161	ENSMUSG00000006932.17	ENCODEMT000560161	Ctnnb1	ENCODEMT000560161	Known	ISM	Suffix	0.10000000149011612	None	None	None	None
m54284U_191107_221739/90376566/ccs	PacBio_Cortex_Rep1	mm10_ERCC_SIRV	chr5	143528014	143505484	-	6	2287	16018	42305	ENSMUSG00000001847.14	ENSMUST00000080537.13	Rac1	Rac1-201	Known	Known	None	0.25	None	None	None	None
m54284U_191212_053548/39062342/ccs	PacBio_Hippocampus_Rep1	mm10_ERCC_SIRV	chr4	139192974	139291755	+	9	1536	12483	32492	ENSMUSG00000028745.18	ENSMUST00000102508.9	Capzb	Capzb-204	Known	Known	None	0.800000011920929	None	None	None	None
m54284U_191212_053548/40829816/ccs	PacBio_Hippocampus_Rep1	mm10_ERCC_SIRV	chr4	139192974	139291757	+	10	1346	12483	560195	ENSMUSG00000028745.18	ENCODEMT000560195	Capzb	ENCODEMT000560195	Known	NNC	None	0.8999999761581421	None	None	None	None
m54284U_191212_053548/86049483/ccs	PacBio_Hippocampus_Rep1	mm10_ERCC_SIRV	chr10	78464924	78436750	-	11	5067	30820	80961	ENSMUSG00000032788.15	ENSMUST00000041616.14	Pdxk	Pdxk-201	Known	Known	None	0.10000000149011612	None	None	None	None
m54284U_191213_120042/112265550/ccs	PacBio_Hippocampus_Rep2	mm10_ERCC_SIRV	chr11	103697663	103676865	-	6	3015	34618	91279	ENSMUSG00000020946.13	ENSMUST00000021329.13	Gosr2	Gosr2-201	Known	Known	None	0.550000011920929	None	None	None	None
m54284U_191213_120042/8456978/ccs	PacBio_Hippocampus_Rep2	mm10_ERCC_SIRV	chr7	141066959	141072407	+	12	2572	23924	560193	ENSMUSG00000055629.5	ENCODEMT000560193	B4galnt4	ENCODEMT000560193	Known	ISM	Suffix	0.10000000149011612	None	None	None	None
m54284U_191212_053548/138806398/ccs	PacBio_Hippocampus_Rep1	mm10_ERCC_SIRV	chr2	136713454	136782409	+	8	2096	6224	16571	ENSMUSG00000027273.13	ENSMUST00000028727.10	Snap25	Snap25-201	Known	Known	None	0.3499999940395355	None	None	None	None
m54284U_191212_053548/113442873/ccs	PacBio_Hippocampus_Rep1	mm10_ERCC_SIRV	chr10	78438577	78436749	-	1	1843	30820	560145	ENSMUSG00000032788.15	ENCODEMT000560145	Pdxk	ENCODEMT000560145	Known	Genomic	None	0.10000000149011612	None	None	None	None
m54284U_191212_053548/115279731/ccs	PacBio_Hippocampus_Rep1	mm10_ERCC_SIRV	chr10	78438586	78436749	-	1	1837	30820	560145	ENSMUSG00000032788.15	ENCODEMT000560145	Pdxk	ENCODEMT000560145	Known	Genomic	None	0.10000000149011612	None	None	None	None
m54284U_191213_120042/166005479/ccs	PacBio_Hippocampus_Rep2	mm10_ERCC_SIRV	chr9	120951213	120960504	+	12	2969	29365	560161	ENSMUSG00000006932.17	ENCODEMT000560161	Ctnnb1	ENCODEMT000560161	Known	ISM	Suffix	0.10000000149011612	None	None	None	None
m54284U_191212_053548/124717081/ccs	PacBio_Hippocampus_Rep1	mm10_ERCC_SIRV	chr10	78438835	78436749	-	1	2086	30820	560145	ENSMUSG00000032788.15	ENCODEMT000560145	Pdxk	ENCODEMT000560145	Known	Genomic	None	0.10000000149011612	None	None	None	None
m54284U_191212_053548/43780605/ccs	PacBio_Hippocampus_Rep1	mm10_ERCC_SIRV	chr4	139192974	139291758	+	9	1530	12483	32492	ENSMUSG00000028745.18	ENSMUST00000102508.9	Capzb	Capzb-204	Known	Known	None	0.8999999761581421	None	None	None	None
m54284U_191212_053548/126093006/ccs	PacBio_Hippocampus_Rep1	mm10_ERCC_SIRV	chr10	78464992	78436750	-	11	5135	30820	80961	ENSMUSG00000032788.15	ENSMUST00000041616.14	Pdxk	Pdxk-201	Known	Known	None	0.10000000149011612	None	None	None	None
m54284U_191213_120042/116198233/ccs	PacBio_Hippocampus_Rep2	mm10_ERCC_SIRV	chr11	103697703	103676865	-	6	3049	34618	91279	ENSMUSG00000020946.13	ENSMUST00000021329.13	Gosr2	Gosr2-201	Known	Known	None	0.550000011920929	None	None	None	None
m54284U_191107_221739/97257858/ccs	PacBio_Cortex_Rep1	mm10_ERCC_SIRV	chr7	141067139	141072399	+	11	2503	23924	560196	ENSMUSG00000055629.5	ENCODEMT000560196	B4galnt4	ENCODEMT000560196	Known	ISM	Suffix	0.10000000149011612	None	None	None	None
m54284U_191212_053548/136578108/ccs	PacBio_Hippocampus_Rep1	mm10_ERCC_SIRV	chr10	78438439	78436749	-	1	1690	30820	560145	ENSMUSG00000032788.15	ENCODEMT000560145	Pdxk	ENCODEMT000560145	Known	Genomic	None	0.10000000149011612	None	None	None	None
m54284U_191212_053548/138806727/ccs	PacBio_Hippocampus_Rep1	mm10_ERCC_SIRV	chr2	136713454	136782419	+	8	2106	6224	16571	ENSMUSG00000027273.13	ENSMUST00000028727.10	Snap25	Snap25-201	Known	Known	None	0.20000000298023224	None	None	None	None
m54284U_191107_221739/3080280/ccs	PacBio_Cortex_Rep1	mm10_ERCC_SIRV	chr9	120951214	120960505	+	12	2969	29365	560161	ENSMUSG00000006932.17	ENCODEMT000560161	Ctnnb1	ENCODEMT000560161	Known	ISM	Suffix	0.10000000149011612	None	None	None	None
m54284U_191107_221739/90441932/ccs	PacBio_Cortex_Rep1	mm10_ERCC_SIRV	chr5	143528024	143505484	-	6	2297	16018	42305	ENSMUSG00000001847.14	ENSMUST00000080537.13	Rac1	Rac1-201	Known	Known	None	0.25	None	None	None	None
m54284U_191109_043049/148834592/ccs	PacBio_Cortex_Rep2	mm10_ERCC_SIRV	chr7	141067139	141072399	+	11	2438	23924	560197	ENSMUSG00000055629.5	ENCODEMT000560197	B4galnt4	ENCODEMT000560197	Known	NNC	None	0.10000000149011612	None	None	None	None
m54284U_191212_053548/139723581/ccs	PacBio_Hippocampus_Rep1	mm10_ERCC_SIRV	chr10	78438581	78436749	-	1	1832	30820	560145	ENSMUSG00000032788.15	ENCODEMT000560145	Pdxk	ENCODEMT000560145	Known	Genomic	None	0.10000000149011612	None	None	None	None
m54284U_191212_053548/46925152/ccs	PacBio_Hippocampus_Rep1	mm10_ERCC_SIRV	chr4	139192974	139291757	+	9	1538	12483	32492	ENSMUSG00000028745.18	ENSMUST00000102508.9	Capzb	Capzb-204	Known	Known	None	0.8999999761581421	None	None	None	None
m54284U_191212_053548/143066660/ccs	PacBio_Hippocampus_Rep1	mm10_ERCC_SIRV	chr10	78464928	78436750	-	11	5071	30820	80961	ENSMUSG00000032788.15	ENSMUST00000041616.14	Pdxk	Pdxk-201	Known	Known	None	0.10000000149011612	None	None	None	None
m54284U_191212_053548/155518440/ccs	PacBio_Hippocampus_Rep1	mm10_ERCC_SIRV	chr10	78438299	78436749	-	1	1550	30820	560145	ENSMUSG00000032788.15	ENCODEMT000560145	Pdxk	ENCODEMT000560145	Known	Genomic	None	0.10000000149011612	None	None	None	None
m54284U_191213_120042/123470377/ccs	PacBio_Hippocampus_Rep2	mm10_ERCC_SIRV	chr11	103697703	103676865	-	6	3055	34618	91279	ENSMUSG00000020946.13	ENSMUST00000021329.13	Gosr2	Gosr2-201	Known	Known	None	0.550000011920929	None	None	None	None
m54284U_191212_053548/114428284/ccs	PacBio_Hippocampus_Rep1	mm10_ERCC_SIRV	chr9	120951214	120960507	+	12	2971	29365	560161	ENSMUSG00000006932.17	ENCODEMT000560161	Ctnnb1	ENCODEMT000560161	Known	ISM	Suffix	0.05000000074505806	None	None	None	None
m54284U_191212_053548/58851542/ccs	PacBio_Hippocampus_Rep1	mm10_ERCC_SIRV	chr4	139192974	139291257	+	10	1151	12483	32494	ENSMUSG00000028745.18	ENSMUST00000102507.9	Capzb	Capzb-203	Known	Known	None	0.15000000596046448	None	None	None	None
m54284U_191212_053548/172820570/ccs	PacBio_Hippocampus_Rep1	mm10_ERCC_SIRV	chr10	78464976	78436750	-	11	5119	30820	80961	ENSMUSG00000032788.15	ENSMUST00000041616.14	Pdxk	Pdxk-201	Known	Known	None	0.10000000149011612	None	None	None	None
m54284U_191212_053548/139067950/ccs	PacBio_Hippocampus_Rep1	mm10_ERCC_SIRV	chr2	136713454	136782417	+	8	2104	6224	16571	ENSMUSG00000027273.13	ENSMUST00000028727.10	Snap25	Snap25-201	Known	Known	None	0.20000000298023224	None	None	None	None
m54284U_191213_120042/63310397/ccs	PacBio_Hippocampus_Rep2	mm10_ERCC_SIRV	chr7	141067161	141072398	+	11	2450	23924	560196	ENSMUSG00000055629.5	ENCODEMT000560196	B4galnt4	ENCODEMT000560196	Known	ISM	Suffix	0.10000000149011612	None	None	None	None
m54284U_191212_053548/177212177/ccs	PacBio_Hippocampus_Rep1	mm10_ERCC_SIRV	chr10	78438725	78436749	-	1	1970	30820	560145	ENSMUSG00000032788.15	ENCODEMT000560145	Pdxk	ENCODEMT000560145	Known	Genomic	None	0.10000000149011612	None	None	None	None
m54284U_191212_053548/178455307/ccs	PacBio_Hippocampus_Rep1	mm10_ERCC_SIRV	chr10	78438732	78436749	-	1	1983	30820	560145	ENSMUSG00000032788.15	ENCODEMT000560145	Pdxk	ENCODEMT000560145	Known	Genomic	None	0.10000000149011612	None	None	None	None
m54284U_191107_221739/90702987/ccs	PacBio_Cortex_Rep1	mm10_ERCC_SIRV	chr5	143528002	143505484	-	6	2275	16018	42305	ENSMUSG00000001847.14	ENSMUST00000080537.13	Rac1	Rac1-201	Known	Known	None	0.25	None	None	None	None
m54284U_191109_043049/85526620/ccs	PacBio_Cortex_Rep2	mm10_ERCC_SIRV	chr9	120951215	120960503	+	12	2966	29365	560161	ENSMUSG00000006932.17	ENCODEMT000560161	Ctnnb1	ENCODEMT000560161	Known	ISM	Suffix	0.10000000149011612	None	None	None	None
m54284U_191213_120042/8849779/ccs	PacBio_Hippocampus_Rep2	mm10_ERCC_SIRV	chr10	78438853	78436749	-	1	2104	30820	560145	ENSMUSG00000032788.15	ENCODEMT000560145	Pdxk	ENCODEMT000560145	Known	Genomic	None	0.10000000149011612	None	None	None	None
m54284U_191213_120042/127664223/ccs	PacBio_Hippocampus_Rep2	mm10_ERCC_SIRV	chr11	103697663	103676865	-	5	2950	34618	91281	ENSMUSG00000020946.13	ENSMUST00000145265.1	Gosr2	Gosr2-203	Known	Known	None	0.550000011920929	None	None	None	None
m54284U_191213_120042/32508098/ccs	PacBio_Hippocampus_Rep2	mm10_ERCC_SIRV	chr10	78440025	78436749	-	1	3276	30820	560145	ENSMUSG00000032788.15	ENCODEMT000560145	Pdxk	ENCODEMT000560145	Known	Genomic	None	0.10000000149011612	None	None	None	None
m54284U_191107_221739/91030771/ccs	PacBio_Cortex_Rep1	mm10_ERCC_SIRV	chr5	143507013	143505486	-	1	1115	16018	559642	ENSMUSG00000001847.14	ENCODEMT000559642	Rac1	ENCODEMT000559642	Known	Genomic	None	0.25	None	None	None	None
m54284U_191212_053548/72156474/ccs	PacBio_Hippocampus_Rep1	mm10_ERCC_SIRV	chr4	139192974	139291757	+	9	1538	12483	32492	ENSMUSG00000028745.18	ENSMUST00000102508.9	Capzb	Capzb-204	Known	Known	None	0.8999999761581421	None	None	None	None
m54284U_191213_120042/39978982/ccs	PacBio_Hippocampus_Rep2	mm10_ERCC_SIRV	chr10	78438539	78436749	-	1	1790	30820	560145	ENSMUSG00000032788.15	ENCODEMT000560145	Pdxk	ENCODEMT000560145	Known	Genomic	None	0.10000000149011612	None	None	None	None
m54284U_191212_053548/139134351/ccs	PacBio_Hippocampus_Rep1	mm10_ERCC_SIRV	chr2	136713454	136782352	+	8	2031	6224	16571	ENSMUSG00000027273.13	ENSMUST00000028727.10	Snap25	Snap25-201	Known	Known	None	0.15000000596046448	None	None	None	None
m54284U_191213_120042/48694000/ccs	PacBio_Hippocampus_Rep2	mm10_ERCC_SIRV	chr10	78439939	78436749	-	1	3183	30820	560145	ENSMUSG00000032788.15	ENCODEMT000560145	Pdxk	ENCODEMT000560145	Known	Genomic	None	0.10000000149011612	None	None	None	None
m54284U_191109_043049/15073726/ccs	PacBio_Cortex_Rep2	mm10_ERCC_SIRV	chr7	141067165	141072400	+	11	2448	23924	560196	ENSMUSG00000055629.5	ENCODEMT000560196	B4galnt4	ENCODEMT000560196	Known	ISM	Suffix	0.10000000149011612	None	None	None	None
m54284U_191213_120042/64881140/ccs	PacBio_Hippocampus_Rep2	mm10_ERCC_SIRV	chr10	78438539	78436749	-	1	1790	30820	560145	ENSMUSG00000032788.15	ENCODEMT000560145	Pdxk	ENCODEMT000560145	Known	Genomic	None	0.10000000149011612	None	None	None	None
m54284U_191212_053548/71238328/ccs	PacBio_Hippocampus_Rep1	mm10_ERCC_SIRV	chr9	120951217	120960505	+	12	2966	29365	560161	ENSMUSG00000006932.17	ENCODEMT000560161	Ctnnb1	ENCODEMT000560161	Known	ISM	Suffix	0.10000000149011612	None	None	None	None
m54284U_191213_120042/66324561/ccs	PacBio_Hippocampus_Rep2	mm10_ERCC_SIRV	chr10	78439228	78436749	-	1	2479	30820	560145	ENSMUSG00000032788.15	ENCODEMT000560145	Pdxk	ENCODEMT000560145	Known	Genomic	None	0.10000000149011612	None	None	None	None
m54284U_191213_120042/138741274/ccs	PacBio_Hippocampus_Rep2	mm10_ERCC_SIRV	chr11	103697709	103676865	-	6	3061	34618	91279	ENSMUSG00000020946.13	ENSMUST00000021329.13	Gosr2	Gosr2-201	Known	Known	None	0.550000011920929	None	None	None	None
m54284U_191212_053548/94437981/ccs	PacBio_Hippocampus_Rep1	mm10_ERCC_SIRV	chr4	139192974	139291757	+	9	1538	12483	32492	ENSMUSG00000028745.18	ENSMUST00000102508.9	Capzb	Capzb-204	Known	Known	None	0.8999999761581421	None	None	None	None
m54284U_191213_120042/73007887/ccs	PacBio_Hippocampus_Rep2	mm10_ERCC_SIRV	chr10	78464946	78436750	-	11	5089	30820	80961	ENSMUSG00000032788.15	ENSMUST00000041616.14	Pdxk	Pdxk-201	Known	Known	None	0.10000000149011612	None	None	None	None
m54284U_191213_120042/73075072/ccs	PacBio_Hippocampus_Rep2	mm10_ERCC_SIRV	chr10	78438608	78436749	-	1	1859	30820	560145	ENSMUSG00000032788.15	ENCODEMT000560145	Pdxk	ENCODEMT000560145	Known	Genomic	None	0.10000000149011612	None	None	None	None
m54284U_191213_120042/155321174/ccs	PacBio_Hippocampus_Rep2	mm10_ERCC_SIRV	chr9	120951218	120960505	+	12	2965	29365	560161	ENSMUSG00000006932.17	ENCODEMT000560161	Ctnnb1	ENCODEMT000560161	Known	ISM	Suffix	0.10000000149011612	None	None	None	None
m54284U_191212_053548/116851486/ccs	PacBio_Hippocampus_Rep1	mm10_ERCC_SIRV	chr7	141067165	141072392	+	11	2440	23924	560196	ENSMUSG00000055629.5	ENCODEMT000560196	B4galnt4	ENCODEMT000560196	Known	ISM	Suffix	0.10000000149011612	None	None	None	None
m54284U_191212_053548/139199563/ccs	PacBio_Hippocampus_Rep1	mm10_ERCC_SIRV	chr2	136713454	136782419	+	8	2106	6224	16571	ENSMUSG00000027273.13	ENSMUST00000028727.10	Snap25	Snap25-201	Known	Known	None	0.20000000298023224	None	None	None	None
m54284U_191213_120042/89785534/ccs	PacBio_Hippocampus_Rep2	mm10_ERCC_SIRV	chr10	78464911	78436750	-	11	5054	30820	80961	ENSMUSG00000032788.15	ENSMUST00000041616.14	Pdxk	Pdxk-201	Known	Known	None	0.10000000149011612	None	None	None	None
m54284U_191107_221739/91095910/ccs	PacBio_Cortex_Rep1	mm10_ERCC_SIRV	chr5	143528012	143505484	-	6	2285	16018	42305	ENSMUSG00000001847.14	ENSMUST00000080537.13	Rac1	Rac1-201	Known	Known	None	0.25	None	None	None	None
m54284U_191213_120042/139067477/ccs	PacBio_Hippocampus_Rep2	mm10_ERCC_SIRV	chr11	103697698	103676865	-	6	3050	34618	91279	ENSMUSG00000020946.13	ENSMUST00000021329.13	Gosr2	Gosr2-201	Known	Known	None	0.550000011920929	None	None	None	None
m54284U_191212_053548/94569869/ccs	PacBio_Hippocampus_Rep1	mm10_ERCC_SIRV	chr4	139192974	139291757	+	9	1538	12483	32492	ENSMUSG00000028745.18	ENSMUST00000102508.9	Capzb	Capzb-204	Known	Known	None	0.8999999761581421	None	None	None	None
m54284U_191213_120042/91359945/ccs	PacBio_Hippocampus_Rep2	mm10_ERCC_SIRV	chr10	78438295	78436749	-	1	1546	30820	560145	ENSMUSG00000032788.15	ENCODEMT000560145	Pdxk	ENCODEMT000560145	Known	Genomic	None	0.10000000149011612	None	None	None	None
m54284U_191213_120042/105906353/ccs	PacBio_Hippocampus_Rep2	mm10_ERCC_SIRV	chr10	78438297	78436749	-	1	1548	30820	560145	ENSMUSG00000032788.15	ENCODEMT000560145	Pdxk	ENCODEMT000560145	Known	Genomic	None	0.10000000149011612	None	None	None	None
m54284U_191109_043049/29165495/ccs	PacBio_Cortex_Rep2	mm10_ERCC_SIRV	chr9	120951220	120960504	+	12	2962	29365	560161	ENSMUSG00000006932.17	ENCODEMT000560161	Ctnnb1	ENCODEMT000560161	Known	ISM	Suffix	0.10000000149011612	None	None	None	None
m54284U_191213_120042/108137060/ccs	PacBio_Hippocampus_Rep2	mm10_ERCC_SIRV	chr10	78464921	78436750	-	11	5064	30820	80961	ENSMUSG00000032788.15	ENSMUST00000041616.14	Pdxk	Pdxk-201	Known	Known	None	0.10000000149011612	None	None	None	None
m54284U_191213_120042/57543289/ccs	PacBio_Hippocampus_Rep2	mm10_ERCC_SIRV	chr7	141067165	141072398	+	11	2446	23924	560196	ENSMUSG00000055629.5	ENCODEMT000560196	B4galnt4	ENCODEMT000560196	Known	ISM	Suffix	0.10000000149011612	None	None	None	None
m54284U_191212_053548/105252164/ccs	PacBio_Hippocampus_Rep1	mm10_ERCC_SIRV	chr4	139192974	139291757	+	9	1538	12483	32492	ENSMUSG00000028745.18	ENSMUST00000102508.9	Capzb	Capzb-204	Known	Known	None	0.8999999761581421	None	None	None	None
m54284U_191212_053548/139200650/ccs	PacBio_Hippocampus_Rep1	mm10_ERCC_SIRV	chr2	136713454	136782417	+	8	2094	6224	16571	ENSMUSG00000027273.13	ENSMUST00000028727.10	Snap25	Snap25-201	Known	Known	None	0.20000000298023224	None	None	None	None
m54284U_191213_120042/131009241/ccs	PacBio_Hippocampus_Rep2	mm10_ERCC_SIRV	chr10	78464927	78436750	-	11	5070	30820	80961	ENSMUSG00000032788.15	ENSMUST00000041616.14	Pdxk	Pdxk-201	Known	Known	None	0.10000000149011612	None	None	None	None
m54284U_191213_120042/140248589/ccs	PacBio_Hippocampus_Rep2	mm10_ERCC_SIRV	chr11	103697701	103676859	-	4	2841	34618	559940	ENSMUSG00000020946.13	ENCODEMT000559940	Gosr2	ENCODEMT000559940	Known	NIC	None	0.550000011920929	None	None	None	None
m54284U_191213_120042/134809813/ccs	PacBio_Hippocampus_Rep2	mm10_ERCC_SIRV	chr10	78464924	78436750	-	11	5067	30820	80961	ENSMUSG00000032788.15	ENSMUST00000041616.14	Pdxk	Pdxk-201	Known	Known	None	0.10000000149011612	None	None	None	None
m54284U_191107_221739/2360132/ccs	PacBio_Cortex_Rep1	mm10_ERCC_SIRV	chr9	120951224	120960505	+	12	2959	29365	560161	ENSMUSG00000006932.17	ENCODEMT000560161	Ctnnb1	ENCODEMT000560161	Known	ISM	Suffix	0.10000000149011612	None	None	None	None
m54284U_191213_120042/138283832/ccs	PacBio_Hippocampus_Rep2	mm10_ERCC_SIRV	chr10	78438598	78436749	-	1	1849	30820	560145	ENSMUSG00000032788.15	ENCODEMT000560145	Pdxk	ENCODEMT000560145	Known	Genomic	None	0.10000000149011612	None	None	None	None
m54284U_191107_221739/91292651/ccs	PacBio_Cortex_Rep1	mm10_ERCC_SIRV	chr5	143528006	143505484	-	6	2279	16018	42305	ENSMUSG00000001847.14	ENSMUST00000080537.13	Rac1	Rac1-201	Known	Known	None	0.25	None	None	None	None
m54284U_191213_120042/144442878/ccs	PacBio_Hippocampus_Rep2	mm10_ERCC_SIRV	chr10	78437765	78436749	-	1	1016	30820	560145	ENSMUSG00000032788.15	ENCODEMT000560145	Pdxk	ENCODEMT000560145	Known	Genomic	None	0.10000000149011612	None	None	None	None
m54284U_191212_053548/106562815/ccs	PacBio_Hippocampus_Rep1	mm10_ERCC_SIRV	chr4	139192974	139291262	+	10	1156	12483	32494	ENSMUSG00000028745.18	ENSMUST00000102507.9	Capzb	Capzb-203	Known	Known	None	0.10000000149011612	None	None	None	None
m54284U_191213_120042/141559365/ccs	PacBio_Hippocampus_Rep2	mm10_ERCC_SIRV	chr7	141067165	141072401	+	11	2449	23924	560196	ENSMUSG00000055629.5	ENCODEMT000560196	B4galnt4	ENCODEMT000560196	Known	ISM	Suffix	0.05000000074505806	None	None	None	None
m54284U_191213_120042/145426349/ccs	PacBio_Hippocampus_Rep2	mm10_ERCC_SIRV	chr10	78464927	78436750	-	11	5070	30820	80961	ENSMUSG00000032788.15	ENSMUST00000041616.14	Pdxk	Pdxk-201	Known	Known	None	0.10000000149011612	None	None	None	None
m54284U_191213_120042/141492605/ccs	PacBio_Hippocampus_Rep2	mm10_ERCC_SIRV	chr11	103697709	103676865	-	6	3061	34618	91279	ENSMUSG00000020946.13	ENSMUST00000021329.13	Gosr2	Gosr2-201	Known	Known	None	0.550000011920929	None	None	None	None
m54284U_191212_053548/139330240/ccs	PacBio_Hippocampus_Rep1	mm10_ERCC_SIRV	chr2	136713454	136782419	+	8	2106	6224	16571	ENSMUSG00000027273.13	ENSMUST00000028727.10	Snap25	Snap25-201	Known	Known	None	0.20000000298023224	None	None	None	None
m54284U_191213_120042/168624195/ccs	PacBio_Hippocampus_Rep2	mm10_ERCC_SIRV	chr10	78438539	78436749	-	1	1790	30820	560145	ENSMUSG00000032788.15	ENCODEMT000560145	Pdxk	ENCODEMT000560145	Known	Genomic	None	0.10000000149011612	None	None	None	None
m54284U_191109_043049/83165907/ccs	PacBio_Cortex_Rep2	mm10_ERCC_SIRV	chr9	120951224	120960506	+	12	2960	29365	560161	ENSMUSG00000006932.17	ENCODEMT000560161	Ctnnb1	ENCODEMT000560161	Known	ISM	Suffix	0.10000000149011612	None	None	None	None
m54284U_191213_120042/175178366/ccs	PacBio_Hippocampus_Rep2	mm10_ERCC_SIRV	chr10	78464977	78436750	-	11	5120	30820	80961	ENSMUSG00000032788.15	ENSMUST00000041616.14	Pdxk	Pdxk-201	Known	Known	None	0.10000000149011612	None	None	None	None
m54284U_191212_053548/108792230/ccs	PacBio_Hippocampus_Rep1	mm10_ERCC_SIRV	chr4	139192974	139291757	+	9	1538	12483	32492	ENSMUSG00000028745.18	ENSMUST00000102508.9	Capzb	Capzb-204	Known	Known	None	0.8999999761581421	None	None	None	None
m54284U_191107_221739/84542731/ccs	PacBio_Cortex_Rep1	mm10_ERCC_SIRV	chr10	78464993	78436751	-	11	5135	30820	80961	ENSMUSG00000032788.15	ENSMUST00000041616.14	Pdxk	Pdxk-201	Known	Known	None	0.10000000149011612	None	None	None	None
m54284U_191212_053548/105775544/ccs	PacBio_Hippocampus_Rep1	mm10_ERCC_SIRV	chr7	141067167	141072393	+	11	2439	23924	560196	ENSMUSG00000055629.5	ENCODEMT000560196	B4galnt4	ENCODEMT000560196	Known	ISM	Suffix	0.10000000149011612	None	None	None	None
m54284U_191213_120042/143786244/ccs	PacBio_Hippocampus_Rep2	mm10_ERCC_SIRV	chr11	103697709	103676865	-	6	3061	34618	91279	ENSMUSG00000020946.13	ENSMUST00000021329.13	Gosr2	Gosr2-201	Known	Known	None	0.550000011920929	None	None	None	None
m54284U_191212_053548/77990740/ccs	PacBio_Hippocampus_Rep1	mm10_ERCC_SIRV	chr9	120951224	120960500	+	12	2954	29365	560161	ENSMUSG00000006932.17	ENCODEMT000560161	Ctnnb1	ENCODEMT000560161	Known	ISM	Suffix	0.15000000596046448	None	None	None	None
m54284U_191107_221739/91883292/ccs	PacBio_Cortex_Rep1	mm10_ERCC_SIRV	chr5	143528041	143505484	-	6	2314	16018	42305	ENSMUSG00000001847.14	ENSMUST00000080537.13	Rac1	Rac1-201	Known	Known	None	0.25	None	None	None	None
m54284U_191107_221739/117836146/ccs	PacBio_Cortex_Rep1	mm10_ERCC_SIRV	chr10	78464975	78436751	-	11	5117	30820	80961	ENSMUSG00000032788.15	ENSMUST00000041616.14	Pdxk	Pdxk-201	Known	Known	None	0.10000000149011612	None	None	None	None
m54284U_191212_053548/139395363/ccs	PacBio_Hippocampus_Rep1	mm10_ERCC_SIRV	chr2	136713454	136782420	+	8	2107	6224	16571	ENSMUSG00000027273.13	ENSMUST00000028727.10	Snap25	Snap25-201	Known	Known	None	0.15000000596046448	None	None	None	None
m54284U_191212_053548/113772809/ccs	PacBio_Hippocampus_Rep1	mm10_ERCC_SIRV	chr4	139192974	139291757	+	9	1538	12483	32492	ENSMUSG00000028745.18	ENSMUST00000102508.9	Capzb	Capzb-204	Known	Known	None	0.8999999761581421	None	None	None	None
m54284U_191107_221739/148111456/ccs	PacBio_Cortex_Rep1	mm10_ERCC_SIRV	chr10	78465015	78436751	-	11	5157	30820	80961	ENSMUSG00000032788.15	ENSMUST00000041616.14	Pdxk	Pdxk-201	Known	Known	None	0.10000000149011612	None	None	None	None
m54284U_191109_043049/57148190/ccs	PacBio_Cortex_Rep2	mm10_ERCC_SIRV	chr10	78438835	78436750	-	1	2085	30820	560145	ENSMUSG00000032788.15	ENCODEMT000560145	Pdxk	ENCODEMT000560145	Known	Genomic	None	0.10000000149011612	None	None	None	None
m54284U_191212_053548/93260153/ccs	PacBio_Hippocampus_Rep1	mm10_ERCC_SIRV	chr9	120951224	120960506	+	12	2960	29365	560161	ENSMUSG00000006932.17	ENCODEMT000560161	Ctnnb1	ENCODEMT000560161	Known	ISM	Suffix	0.10000000149011612	None	None	None	None
m54284U_191213_120042/144114302/ccs	PacBio_Hippocampus_Rep2	mm10_ERCC_SIRV	chr11	103697699	103676865	-	6	3051	34618	91279	ENSMUSG00000020946.13	ENSMUST00000021329.13	Gosr2	Gosr2-201	Known	Known	None	0.550000011920929	None	None	None	None
m54284U_191212_053548/108071090/ccs	PacBio_Hippocampus_Rep1	mm10_ERCC_SIRV	chr7	141067176	141072400	+	11	2429	23924	560196	ENSMUSG00000055629.5	ENCODEMT000560196	B4galnt4	ENCODEMT000560196	Known	ISM	Suffix	0.10000000149011612	None	None	None	None
m54284U_191109_043049/101843233/ccs	PacBio_Cortex_Rep2	mm10_ERCC_SIRV	chr10	78464928	78436751	-	11	5070	30820	80961	ENSMUSG00000032788.15	ENSMUST00000041616.14	Pdxk	Pdxk-201	Known	Known	None	0.10000000149011612	None	None	None	None
m54284U_191212_053548/120325544/ccs	PacBio_Hippocampus_Rep1	mm10_ERCC_SIRV	chr4	139192974	139291757	+	10	1651	12483	32494	ENSMUSG00000028745.18	ENSMUST00000102507.9	Capzb	Capzb-203	Known	Known	None	0.8999999761581421	None	None	None	None
m54284U_191109_043049/127206926/ccs	PacBio_Cortex_Rep2	mm10_ERCC_SIRV	chr10	78464971	78436751	-	11	5113	30820	80961	ENSMUSG00000032788.15	ENSMUST00000041616.14	Pdxk	Pdxk-201	Known	Known	None	0.10000000149011612	None	None	None	None
m54284U_191212_053548/139463329/ccs	PacBio_Hippocampus_Rep1	mm10_ERCC_SIRV	chr2	136713454	136782420	+	8	2107	6224	16571	ENSMUSG00000027273.13	ENSMUST00000028727.10	Snap25	Snap25-201	Known	Known	None	0.15000000596046448	None	None	None	None
m54284U_191109_043049/150929451/ccs	PacBio_Cortex_Rep2	mm10_ERCC_SIRV	chr10	78438596	78436750	-	1	1846	30820	560145	ENSMUSG00000032788.15	ENCODEMT000560145	Pdxk	ENCODEMT000560145	Known	Genomic	None	0.10000000149011612	None	None	None	None
m54284U_191212_053548/160367689/ccs	PacBio_Hippocampus_Rep1	mm10_ERCC_SIRV	chr9	120951224	120960506	+	12	2960	29365	560161	ENSMUSG00000006932.17	ENCODEMT000560161	Ctnnb1	ENCODEMT000560161	Known	ISM	Suffix	0.10000000149011612	None	None	None	None
m54284U_191107_221739/92670708/ccs	PacBio_Cortex_Rep1	mm10_ERCC_SIRV	chr5	143527981	143505484	-	6	2254	16018	42305	ENSMUSG00000001847.14	ENSMUST00000080537.13	Rac1	Rac1-201	Known	Known	None	0.25	None	None	None	None
m54284U_191213_120042/159582368/ccs	PacBio_Hippocampus_Rep2	mm10_ERCC_SIRV	chr11	103697676	103676865	-	6	3028	34618	91279	ENSMUSG00000020946.13	ENSMUST00000021329.13	Gosr2	Gosr2-201	Known	Known	None	0.550000011920929	None	None	None	None
m54284U_191212_053548/122947947/ccs	PacBio_Hippocampus_Rep1	mm10_ERCC_SIRV	chr4	139192974	139291757	+	9	1538	12483	32492	ENSMUSG00000028745.18	ENSMUST00000102508.9	Capzb	Capzb-204	Known	Known	None	0.8999999761581421	None	None	None	None
m54284U_191212_053548/21629171/ccs	PacBio_Hippocampus_Rep1	mm10_ERCC_SIRV	chr10	78464996	78436751	-	11	5138	30820	80961	ENSMUSG00000032788.15	ENSMUST00000041616.14	Pdxk	Pdxk-201	Known	Known	None	0.10000000149011612	None	None	None	None
m54284U_191213_120042/37487630/ccs	PacBio_Hippocampus_Rep2	mm10_ERCC_SIRV	chr7	141067327	141072391	+	10	2389	23924	560198	ENSMUSG00000055629.5	ENCODEMT000560198	B4galnt4	ENCODEMT000560198	Known	ISM	Suffix	0.10000000149011612	None	None	None	None
m54284U_191212_053548/101122359/ccs	PacBio_Hippocampus_Rep1	mm10_ERCC_SIRV	chr10	78464928	78436751	-	11	5070	30820	80961	ENSMUSG00000032788.15	ENSMUST00000041616.14	Pdxk	Pdxk-201	Known	Known	None	0.10000000149011612	None	None	None	None
m54284U_191213_120042/50726970/ccs	PacBio_Hippocampus_Rep2	mm10_ERCC_SIRV	chr9	120951224	120960505	+	12	2959	29365	560161	ENSMUSG00000006932.17	ENCODEMT000560161	Ctnnb1	ENCODEMT000560161	Known	ISM	Suffix	0.10000000149011612	None	None	None	None
m54284U_191212_053548/139658055/ccs	PacBio_Hippocampus_Rep1	mm10_ERCC_SIRV	chr2	136713454	136782419	+	8	2106	6224	16571	ENSMUSG00000027273.13	ENSMUST00000028727.10	Snap25	Snap25-201	Known	Known	None	0.20000000298023224	None	None	None	None
m54284U_191213_120042/5048728/ccs	PacBio_Hippocampus_Rep2	mm10_ERCC_SIRV	chr10	78464959	78436751	-	11	5114	30820	80961	ENSMUSG00000032788.15	ENSMUST00000041616.14	Pdxk	Pdxk-201	Known	Known	None	0.10000000149011612	None	None	None	None
m54284U_191212_053548/127338124/ccs	PacBio_Hippocampus_Rep1	mm10_ERCC_SIRV	chr4	139192974	139291755	+	10	1649	12483	32494	ENSMUSG00000028745.18	ENSMUST00000102507.9	Capzb	Capzb-203	Known	Known	None	0.800000011920929	None	None	None	None
m54284U_191213_120042/164758572/ccs	PacBio_Hippocampus_Rep2	mm10_ERCC_SIRV	chr11	103697688	103676865	-	6	3040	34618	91279	ENSMUSG00000020946.13	ENSMUST00000021329.13	Gosr2	Gosr2-201	Known	Known	None	0.550000011920929	None	None	None	None
m54284U_191213_120042/63111984/ccs	PacBio_Hippocampus_Rep2	mm10_ERCC_SIRV	chr10	78465041	78436751	-	11	5183	30820	80961	ENSMUSG00000032788.15	ENSMUST00000041616.14	Pdxk	Pdxk-201	Known	Known	None	0.10000000149011612	None	None	None	None
m54284U_191212_053548/112003016/ccs	PacBio_Hippocampus_Rep1	mm10_ERCC_SIRV	chr7	141067366	141072407	+	10	2351	23924	560198	ENSMUSG00000055629.5	ENCODEMT000560198	B4galnt4	ENCODEMT000560198	Known	ISM	Suffix	0.10000000149011612	None	None	None	None
m54284U_191213_120042/52693606/ccs	PacBio_Hippocampus_Rep2	mm10_ERCC_SIRV	chr9	120951224	120960502	+	12	2956	29365	560161	ENSMUSG00000006932.17	ENCODEMT000560161	Ctnnb1	ENCODEMT000560161	Known	ISM	Suffix	0.15000000596046448	None	None	None	None
m54284U_191107_221739/92997785/ccs	PacBio_Cortex_Rep1	mm10_ERCC_SIRV	chr5	143527991	143505484	-	6	2264	16018	42305	ENSMUSG00000001847.14	ENSMUST00000080537.13	Rac1	Rac1-201	Known	Known	None	0.25	None	None	None	None
m54284U_191213_120042/81986850/ccs	PacBio_Hippocampus_Rep2	mm10_ERCC_SIRV	chr10	78464988	78436751	-	11	5130	30820	80961	ENSMUSG00000032788.15	ENSMUST00000041616.14	Pdxk	Pdxk-201	Known	Known	None	0.10000000149011612	None	None	None	None
m54284U_191212_053548/127796813/ccs	PacBio_Hippocampus_Rep1	mm10_ERCC_SIRV	chr4	139192974	139291756	+	9	1537	12483	32492	ENSMUSG00000028745.18	ENSMUST00000102508.9	Capzb	Capzb-204	Known	Known	None	0.8500000238418579	None	None	None	None
m54284U_191213_120042/169477800/ccs	PacBio_Hippocampus_Rep2	mm10_ERCC_SIRV	chr11	103697703	103676865	-	6	3055	34618	91279	ENSMUSG00000020946.13	ENSMUST00000021329.13	Gosr2	Gosr2-201	Known	Known	None	0.550000011920929	None	None	None	None
m54284U_191212_053548/139723901/ccs	PacBio_Hippocampus_Rep1	mm10_ERCC_SIRV	chr2	136713454	136782353	+	8	2040	6224	16571	ENSMUSG00000027273.13	ENSMUST00000028727.10	Snap25	Snap25-201	Known	Known	None	0.15000000596046448	None	None	None	None
m54284U_191213_120042/152962539/ccs	PacBio_Hippocampus_Rep2	mm10_ERCC_SIRV	chr10	78465017	78436751	-	11	5159	30820	80961	ENSMUSG00000032788.15	ENSMUST00000041616.14	Pdxk	Pdxk-201	Known	Known	None	0.10000000149011612	None	None	None	None
m54284U_191109_043049/129239230/ccs	PacBio_Cortex_Rep2	mm10_ERCC_SIRV	chr10	78440089	78436751	-	1	3338	30820	560145	ENSMUSG00000032788.15	ENCODEMT000560145	Pdxk	ENCODEMT000560145	Known	Genomic	None	0.10000000149011612	None	None	None	None
m54284U_191212_053548/130549924/ccs	PacBio_Hippocampus_Rep1	mm10_ERCC_SIRV	chr10	78437312	78436751	-	1	561	30820	560145	ENSMUSG00000032788.15	ENCODEMT000560145	Pdxk	ENCODEMT000560145	Known	Genomic	None	0.10000000149011612	None	None	None	None
m54284U_191107_221739/88344437/ccs	PacBio_Cortex_Rep1	mm10_ERCC_SIRV	chr7	141067402	141072406	+	10	2320	23924	560198	ENSMUSG00000055629.5	ENCODEMT000560198	B4galnt4	ENCODEMT000560198	Known	ISM	Suffix	0.10000000149011612	None	None	None	None
m54284U_191107_221739/121178181/ccs	PacBio_Cortex_Rep1	mm10_ERCC_SIRV	chr9	120951225	120960504	+	12	2957	29365	560161	ENSMUSG00000006932.17	ENCODEMT000560161	Ctnnb1	ENCODEMT000560161	Known	ISM	Suffix	0.10000000149011612	None	None	None	None
m54284U_191213_120042/109314702/ccs	PacBio_Hippocampus_Rep2	mm10_ERCC_SIRV	chr10	78438731	78436751	-	1	1980	30820	560145	ENSMUSG00000032788.15	ENCODEMT000560145	Pdxk	ENCODEMT000560145	Known	Genomic	None	0.10000000149011612	None	None	None	None
m54284U_191212_053548/130745360/ccs	PacBio_Hippocampus_Rep1	mm10_ERCC_SIRV	chr4	139192974	139291757	+	9	1538	12483	32492	ENSMUSG00000028745.18	ENSMUST00000102508.9	Capzb	Capzb-204	Known	Known	None	0.8999999761581421	None	None	None	None
m54284U_191213_120042/173081332/ccs	PacBio_Hippocampus_Rep2	mm10_ERCC_SIRV	chr11	103697693	103676865	-	6	3045	34618	91279	ENSMUSG00000020946.13	ENSMUST00000021329.13	Gosr2	Gosr2-201	Known	Known	None	0.550000011920929	None	None	None	None
m54284U_191213_120042/161023223/ccs	PacBio_Hippocampus_Rep2	mm10_ERCC_SIRV	chr10	78464920	78436752	-	11	5061	30820	80961	ENSMUSG00000032788.15	ENSMUST00000041616.14	Pdxk	Pdxk-201	Known	Known	None	0.10000000149011612	None	None	None	None
m54284U_191107_221739/13370245/ccs	PacBio_Cortex_Rep1	mm10_ERCC_SIRV	chr10	78439474	78436752	-	1	2730	30820	560145	ENSMUSG00000032788.15	ENCODEMT000560145	Pdxk	ENCODEMT000560145	Known	Genomic	None	0.15000000596046448	None	None	None	None
m54284U_191212_053548/139725527/ccs	PacBio_Hippocampus_Rep1	mm10_ERCC_SIRV	chr2	136713454	136782354	+	8	2041	6224	16573	ENSMUSG00000027273.13	ENSMUST00000110098.3	Snap25	Snap25-202	Known	Known	None	0.15000000596046448	None	None	None	None
m54284U_191107_221739/93129211/ccs	PacBio_Cortex_Rep1	mm10_ERCC_SIRV	chr5	143528002	143505484	-	6	2275	16018	42305	ENSMUSG00000001847.14	ENSMUST00000080537.13	Rac1	Rac1-201	Known	Known	None	0.25	None	None	None	None
m54284U_191213_120042/113050531/ccs	PacBio_Hippocampus_Rep2	mm10_ERCC_SIRV	chr9	120951225	120960504	+	12	2957	29365	560161	ENSMUSG00000006932.17	ENCODEMT000560161	Ctnnb1	ENCODEMT000560161	Known	ISM	Suffix	0.10000000149011612	None	None	None	None
m54284U_191107_221739/22741733/ccs	PacBio_Cortex_Rep1	mm10_ERCC_SIRV	chr10	78464973	78436753	-	11	5113	30820	80961	ENSMUSG00000032788.15	ENSMUST00000041616.14	Pdxk	Pdxk-201	Known	Known	None	0.15000000596046448	None	None	None	None
m54284U_191212_053548/131007235/ccs	PacBio_Hippocampus_Rep1	mm10_ERCC_SIRV	chr4	139192974	139291751	+	9	1532	12483	32492	ENSMUSG00000028745.18	ENSMUST00000102508.9	Capzb	Capzb-204	Known	Known	None	0.800000011920929	None	None	None	None
m54284U_191109_043049/157484716/ccs	PacBio_Cortex_Rep2	mm10_ERCC_SIRV	chr7	141067523	141072399	+	9	2284	23924	560199	ENSMUSG00000055629.5	ENCODEMT000560199	B4galnt4	ENCODEMT000560199	Known	ISM	Suffix	0.10000000149011612	None	None	None	None
m54284U_191107_221739/50792532/ccs	PacBio_Cortex_Rep1	mm10_ERCC_SIRV	chr10	78438729	78436752	-	1	1994	30820	560145	ENSMUSG00000032788.15	ENCODEMT000560145	Pdxk	ENCODEMT000560145	Known	Genomic	None	0.15000000596046448	None	None	None	None
m54284U_191213_120042/176555520/ccs	PacBio_Hippocampus_Rep2	mm10_ERCC_SIRV	chr11	103697687	103676865	-	5	2898	34618	91280	ENSMUSG00000020946.13	ENSMUST00000107013.2	Gosr2	Gosr2-202	Known	Known	None	0.550000011920929	None	None	None	None
m54284U_191107_221739/110626618/ccs	PacBio_Cortex_Rep1	mm10_ERCC_SIRV	chr10	78464963	78436753	-	11	5117	30820	80961	ENSMUSG00000032788.15	ENSMUST00000041616.14	Pdxk	Pdxk-201	Known	Known	None	0.15000000596046448	None	None	None	None
m54284U_191109_043049/90375470/ccs	PacBio_Cortex_Rep2	mm10_ERCC_SIRV	chr9	120951242	120960502	+	12	2938	29365	560161	ENSMUSG00000006932.17	ENCODEMT000560161	Ctnnb1	ENCODEMT000560161	Known	ISM	Suffix	0.15000000596046448	None	None	None	None
m54284U_191107_221739/127338823/ccs	PacBio_Cortex_Rep1	mm10_ERCC_SIRV	chr10	78465041	78436753	-	11	5181	30820	80961	ENSMUSG00000032788.15	ENSMUST00000041616.14	Pdxk	Pdxk-201	Known	Known	None	0.15000000596046448	None	None	None	None
m54284U_191212_053548/139855428/ccs	PacBio_Hippocampus_Rep1	mm10_ERCC_SIRV	chr2	136713454	136782416	+	8	2103	6224	16571	ENSMUSG00000027273.13	ENSMUST00000028727.10	Snap25	Snap25-201	Known	Known	None	0.20000000298023224	None	None	None	None
m54284U_191212_053548/132647487/ccs	PacBio_Hippocampus_Rep1	mm10_ERCC_SIRV	chr4	139192974	139291757	+	9	1538	12483	32492	ENSMUSG00000028745.18	ENSMUST00000102508.9	Capzb	Capzb-204	Known	Known	None	0.8999999761581421	None	None	None	None
m54284U_191212_053548/93783020/ccs	PacBio_Hippocampus_Rep1	mm10_ERCC_SIRV	chr10	78439647	78436752	-	1	2902	30820	560145	ENSMUSG00000032788.15	ENCODEMT000560145	Pdxk	ENCODEMT000560145	Known	Genomic	None	0.15000000596046448	None	None	None	None
m54284U_191107_221739/41945745/ccs	PacBio_Cortex_Rep1	mm10_ERCC_SIRV	chr10	78439778	78436753	-	1	3032	30820	560145	ENSMUSG00000032788.15	ENCODEMT000560145	Pdxk	ENCODEMT000560145	Known	Genomic	None	0.15000000596046448	None	None	None	None
m54284U_191107_221739/124126167/ccs	PacBio_Cortex_Rep1	mm10_ERCC_SIRV	chr10	78440228	78436753	-	1	3475	30820	560145	ENSMUSG00000032788.15	ENCODEMT000560145	Pdxk	ENCODEMT000560145	Known	Genomic	None	0.15000000596046448	None	None	None	None
m54284U_191213_120042/96469535/ccs	PacBio_Hippocampus_Rep2	mm10_ERCC_SIRV	chr7	141067698	141072391	+	7	2273	23924	560200	ENSMUSG00000055629.5	ENCODEMT000560200	B4galnt4	ENCODEMT000560200	Known	NIC	None	0.10000000149011612	None	None	None	None
m54284U_191107_221739/10748992/ccs	PacBio_Cortex_Rep1	mm10_ERCC_SIRV	chr11	103697670	103676852	-	3	2753	34618	560079	ENSMUSG00000020946.13	ENCODEMT000560079	Gosr2	ENCODEMT000560079	Known	NIC	None	0.550000011920929	None	None	None	None
m54284U_191107_221739/93784025/ccs	PacBio_Cortex_Rep1	mm10_ERCC_SIRV	chr5	143527993	143505484	-	6	2266	16018	42305	ENSMUSG00000001847.14	ENSMUST00000080537.13	Rac1	Rac1-201	Known	Known	None	0.25	None	None	None	None
m54284U_191107_221739/128125430/ccs	PacBio_Cortex_Rep1	mm10_ERCC_SIRV	chr10	78440505	78436753	-	1	3752	30820	560145	ENSMUSG00000032788.15	ENCODEMT000560145	Pdxk	ENCODEMT000560145	Known	Genomic	None	0.15000000596046448	None	None	None	None
m54284U_191212_053548/23528576/ccs	PacBio_Hippocampus_Rep1	mm10_ERCC_SIRV	chr7	141067713	141072392	+	8	2153	23924	560201	ENSMUSG00000055629.5	ENCODEMT000560201	B4galnt4	ENCODEMT000560201	Known	NNC	None	0.10000000149011612	None	None	None	None
m54284U_191109_043049/131007900/ccs	PacBio_Cortex_Rep2	mm10_ERCC_SIRV	chr9	120951242	120960506	+	12	2942	29365	560161	ENSMUSG00000006932.17	ENCODEMT000560161	Ctnnb1	ENCODEMT000560161	Known	ISM	Suffix	0.10000000149011612	None	None	None	None
m54284U_191212_053548/134220637/ccs	PacBio_Hippocampus_Rep1	mm10_ERCC_SIRV	chr4	139192974	139291757	+	9	1538	12483	32492	ENSMUSG00000028745.18	ENSMUST00000102508.9	Capzb	Capzb-204	Known	Known	None	0.8999999761581421	None	None	None	None
m54284U_191109_043049/169870395/ccs	PacBio_Cortex_Rep2	mm10_ERCC_SIRV	chr10	78464927	78436754	-	11	5066	30820	80961	ENSMUSG00000032788.15	ENSMUST00000041616.14	Pdxk	Pdxk-201	Known	Known	None	0.15000000596046448	None	None	None	None
m54284U_191212_053548/139855459/ccs	PacBio_Hippocampus_Rep1	mm10_ERCC_SIRV	chr2	136713454	136782419	+	8	2106	6224	16571	ENSMUSG00000027273.13	ENSMUST00000028727.10	Snap25	Snap25-201	Known	Known	None	0.20000000298023224	None	None	None	None
m54284U_191212_053548/23855555/ccs	PacBio_Hippocampus_Rep1	mm10_ERCC_SIRV	chr10	78438539	78436753	-	1	1786	30820	560145	ENSMUSG00000032788.15	ENCODEMT000560145	Pdxk	ENCODEMT000560145	Known	Genomic	None	0.15000000596046448	None	None	None	None
m54284U_191107_221739/46597719/ccs	PacBio_Cortex_Rep1	mm10_ERCC_SIRV	chr11	103697693	103676866	-	6	3044	34618	91279	ENSMUSG00000020946.13	ENSMUST00000021329.13	Gosr2	Gosr2-201	Known	Known	None	0.550000011920929	None	None	None	None
m54284U_191212_053548/26741491/ccs	PacBio_Hippocampus_Rep1	mm10_ERCC_SIRV	chr10	78464950	78436754	-	11	5098	30820	80961	ENSMUSG00000032788.15	ENSMUST00000041616.14	Pdxk	Pdxk-201	Known	Known	None	0.15000000596046448	None	None	None	None
m54284U_191212_053548/135136493/ccs	PacBio_Hippocampus_Rep1	mm10_ERCC_SIRV	chr4	139192974	139291757	+	9	1538	12483	32492	ENSMUSG00000028745.18	ENSMUST00000102508.9	Capzb	Capzb-204	Known	Known	None	0.8999999761581421	None	None	None	None
m54284U_191212_053548/42207060/ccs	PacBio_Hippocampus_Rep1	mm10_ERCC_SIRV	chr10	78438182	78436753	-	1	1429	30820	560145	ENSMUSG00000032788.15	ENCODEMT000560145	Pdxk	ENCODEMT000560145	Known	Genomic	None	0.15000000596046448	None	None	None	None
m54284U_191212_053548/147392865/ccs	PacBio_Hippocampus_Rep1	mm10_ERCC_SIRV	chr9	120951242	120960506	+	12	2942	29365	560161	ENSMUSG00000006932.17	ENCODEMT000560161	Ctnnb1	ENCODEMT000560161	Known	ISM	Suffix	0.10000000149011612	None	None	None	None
m54284U_191212_053548/147392558/ccs	PacBio_Hippocampus_Rep1	mm10_ERCC_SIRV	chr10	78438835	78436753	-	1	2082	30820	560145	ENSMUSG00000032788.15	ENCODEMT000560145	Pdxk	ENCODEMT000560145	Known	Genomic	None	0.15000000596046448	None	None	None	None
m54284U_191107_221739/170527319/ccs	PacBio_Cortex_Rep1	mm10_ERCC_SIRV	chr7	141067726	141072399	+	8	2160	23924	560202	ENSMUSG00000055629.5	ENCODEMT000560202	B4galnt4	ENCODEMT000560202	Known	ISM	Suffix	0.10000000149011612	None	None	None	None
m54284U_191107_221739/94568693/ccs	PacBio_Cortex_Rep1	mm10_ERCC_SIRV	chr5	143527991	143505484	-	6	2264	16018	42305	ENSMUSG00000001847.14	ENSMUST00000080537.13	Rac1	Rac1-201	Known	Known	None	0.25	None	None	None	None
m54284U_191212_053548/139987716/ccs	PacBio_Hippocampus_Rep1	mm10_ERCC_SIRV	chr2	136713454	136782351	+	8	2038	6224	16571	ENSMUSG00000027273.13	ENSMUST00000028727.10	Snap25	Snap25-201	Known	Known	None	0.10000000149011612	None	None	None	None
m54284U_191213_120042/68684232/ccs	PacBio_Hippocampus_Rep2	mm10_ERCC_SIRV	chr10	78464927	78436754	-	11	5066	30820	80961	ENSMUSG00000032788.15	ENSMUST00000041616.14	Pdxk	Pdxk-201	Known	Known	None	0.15000000596046448	None	None	None	None
m54284U_191107_221739/57869716/ccs	PacBio_Cortex_Rep1	mm10_ERCC_SIRV	chr11	103697663	103676866	-	6	3011	34618	560203	ENSMUSG00000020946.13	ENCODEMT000560203	Gosr2	ENCODEMT000560203	Known	NIC	None	0.550000011920929	None	None	None	None
m54284U_191212_053548/146540537/ccs	PacBio_Hippocampus_Rep1	mm10_ERCC_SIRV	chr4	139192974	139291265	+	9	1046	12483	32492	ENSMUSG00000028745.18	ENSMUST00000102508.9	Capzb	Capzb-204	Known	Known	None	0.10000000149011612	None	None	None	None
m54284U_191212_053548/162137913/ccs	PacBio_Hippocampus_Rep1	mm10_ERCC_SIRV	chr9	120951242	120960504	+	12	2940	29365	560161	ENSMUSG00000006932.17	ENCODEMT000560161	Ctnnb1	ENCODEMT000560161	Known	ISM	Suffix	0.10000000149011612	None	None	None	None
m54284U_191213_120042/88410663/ccs	PacBio_Hippocampus_Rep2	mm10_ERCC_SIRV	chr10	78465014	78436754	-	11	5153	30820	80961	ENSMUSG00000032788.15	ENSMUST00000041616.14	Pdxk	Pdxk-201	Known	Known	None	0.15000000596046448	None	None	None	None
m54284U_191213_120042/102629919/ccs	PacBio_Hippocampus_Rep2	mm10_ERCC_SIRV	chr10	78464920	78436754	-	11	5059	30820	80961	ENSMUSG00000032788.15	ENSMUST00000041616.14	Pdxk	Pdxk-201	Known	Known	None	0.15000000596046448	None	None	None	None
m54284U_191212_053548/126550018/ccs	PacBio_Hippocampus_Rep1	mm10_ERCC_SIRV	chr7	141067702	141072400	+	8	2158	23924	560202	ENSMUSG00000055629.5	ENCODEMT000560202	B4galnt4	ENCODEMT000560202	Known	ISM	Suffix	0.10000000149011612	None	None	None	None
m54284U_191212_053548/147587293/ccs	PacBio_Hippocampus_Rep1	mm10_ERCC_SIRV	chr4	139192974	139291757	+	9	1538	12483	32492	ENSMUSG00000028745.18	ENSMUST00000102508.9	Capzb	Capzb-204	Known	Known	None	0.8999999761581421	None	None	None	None
m54284U_191212_053548/140052924/ccs	PacBio_Hippocampus_Rep1	mm10_ERCC_SIRV	chr2	136713454	136782414	+	8	2101	6224	16571	ENSMUSG00000027273.13	ENSMUST00000028727.10	Snap25	Snap25-201	Known	Known	None	0.25	None	None	None	None
m54284U_191213_120042/33032828/ccs	PacBio_Hippocampus_Rep2	mm10_ERCC_SIRV	chr9	120951251	120960506	+	12	2933	29365	560161	ENSMUSG00000006932.17	ENCODEMT000560161	Ctnnb1	ENCODEMT000560161	Known	ISM	Suffix	0.10000000149011612	None	None	None	None
m54284U_191213_120042/115935864/ccs	PacBio_Hippocampus_Rep2	mm10_ERCC_SIRV	chr10	78464925	78436754	-	11	5064	30820	80961	ENSMUSG00000032788.15	ENSMUST00000041616.14	Pdxk	Pdxk-201	Known	Known	None	0.15000000596046448	None	None	None	None
m54284U_191107_221739/58851426/ccs	PacBio_Cortex_Rep1	mm10_ERCC_SIRV	chr11	103697666	103676866	-	6	3017	34618	91279	ENSMUSG00000020946.13	ENSMUST00000021329.13	Gosr2	Gosr2-201	Known	Known	None	0.550000011920929	None	None	None	None
m54284U_191107_221739/94634298/ccs	PacBio_Cortex_Rep1	mm10_ERCC_SIRV	chr5	143528024	143505484	-	6	2297	16018	42305	ENSMUSG00000001847.14	ENSMUST00000080537.13	Rac1	Rac1-201	Known	Known	None	0.25	None	None	None	None
m54284U_191213_120042/157222446/ccs	PacBio_Hippocampus_Rep2	mm10_ERCC_SIRV	chr10	78464927	78436754	-	11	5066	30820	80961	ENSMUSG00000032788.15	ENSMUST00000041616.14	Pdxk	Pdxk-201	Known	Known	None	0.15000000596046448	None	None	None	None
m54284U_191107_221739/139200840/ccs	PacBio_Cortex_Rep1	mm10_ERCC_SIRV	chr10	78438612	78436754	-	1	1858	30820	560145	ENSMUSG00000032788.15	ENCODEMT000560145	Pdxk	ENCODEMT000560145	Known	Genomic	None	0.15000000596046448	None	None	None	None
m54284U_191212_053548/156959891/ccs	PacBio_Hippocampus_Rep1	mm10_ERCC_SIRV	chr4	139192974	139291757	+	9	1538	12483	32492	ENSMUSG00000028745.18	ENSMUST00000102508.9	Capzb	Capzb-204	Known	Known	None	0.8999999761581421	None	None	None	None
m54284U_191212_053548/156502177/ccs	PacBio_Hippocampus_Rep1	mm10_ERCC_SIRV	chr7	141067730	141072406	+	7	2249	23924	560200	ENSMUSG00000055629.5	ENCODEMT000560200	B4galnt4	ENCODEMT000560200	Known	NIC	None	0.10000000149011612	None	None	None	None
m54284U_191107_221739/131729876/ccs	PacBio_Cortex_Rep1	mm10_ERCC_SIRV	chr9	120951252	120960505	+	12	2931	29365	560161	ENSMUSG00000006932.17	ENCODEMT000560161	Ctnnb1	ENCODEMT000560161	Known	ISM	Suffix	0.10000000149011612	None	None	None	None
m54284U_191107_221739/64619269/ccs	PacBio_Cortex_Rep1	mm10_ERCC_SIRV	chr11	103697689	103676866	-	6	3040	34618	91279	ENSMUSG00000020946.13	ENSMUST00000021329.13	Gosr2	Gosr2-201	Known	Known	None	0.550000011920929	None	None	None	None
m54284U_191212_053548/140182062/ccs	PacBio_Hippocampus_Rep1	mm10_ERCC_SIRV	chr2	136713454	136782419	+	8	2106	6224	16571	ENSMUSG00000027273.13	ENSMUST00000028727.10	Snap25	Snap25-201	Known	Known	None	0.20000000298023224	None	None	None	None
m54284U_191109_043049/22479392/ccs	PacBio_Cortex_Rep2	mm10_ERCC_SIRV	chr10	78443991	78436751	-	3	4322	30820	560176	ENSMUSG00000032788.15	ENCODEMT000560176	Pdxk	ENCODEMT000560176	Known	ISM	Suffix	0.15000000596046448	None	None	None	None
m54284U_191212_053548/160892970/ccs	PacBio_Hippocampus_Rep1	mm10_ERCC_SIRV	chr4	139192974	139291757	+	9	1538	12483	32492	ENSMUSG00000028745.18	ENSMUST00000102508.9	Capzb	Capzb-204	Known	Known	None	0.8999999761581421	None	None	None	None
m54284U_191109_043049/56164813/ccs	PacBio_Cortex_Rep2	mm10_ERCC_SIRV	chr10	78464985	78436755	-	11	5123	30820	80961	ENSMUSG00000032788.15	ENSMUST00000041616.14	Pdxk	Pdxk-201	Known	Known	None	0.15000000596046448	None	None	None	None
m54284U_191107_221739/157353127/ccs	PacBio_Cortex_Rep1	mm10_ERCC_SIRV	chr9	120951252	120960504	+	12	2930	29365	560161	ENSMUSG00000006932.17	ENCODEMT000560161	Ctnnb1	ENCODEMT000560161	Known	ISM	Suffix	0.10000000149011612	None	None	None	None
m54284U_191107_221739/94634546/ccs	PacBio_Cortex_Rep1	mm10_ERCC_SIRV	chr5	143527991	143505484	-	6	2264	16018	42305	ENSMUSG00000001847.14	ENSMUST00000080537.13	Rac1	Rac1-201	Known	Known	None	0.25	None	None	None	None
m54284U_191213_120042/112001210/ccs	PacBio_Hippocampus_Rep2	mm10_ERCC_SIRV	chr7	141067738	141072392	+	7	2213	23924	560204	ENSMUSG00000055629.5	ENCODEMT000560204	B4galnt4	ENCODEMT000560204	Known	ISM	Suffix	0.10000000149011612	None	None	None	None
m54284U_191212_053548/65536574/ccs	PacBio_Hippocampus_Rep1	mm10_ERCC_SIRV	chr10	78465017	78436755	-	11	5155	30820	80961	ENSMUSG00000032788.15	ENSMUST00000041616.14	Pdxk	Pdxk-201	Known	Known	None	0.15000000596046448	None	None	None	None
m54284U_191212_053548/100468380/ccs	PacBio_Hippocampus_Rep1	mm10_ERCC_SIRV	chr10	78464921	78436755	-	11	5060	30820	560205	ENSMUSG00000032788.15	ENCODEMT000560205	Pdxk	ENCODEMT000560205	Known	NNC	None	0.15000000596046448	None	None	None	None
m54284U_191107_221739/79954662/ccs	PacBio_Cortex_Rep1	mm10_ERCC_SIRV	chr11	103697696	103676866	-	6	3047	34618	91279	ENSMUSG00000020946.13	ENSMUST00000021329.13	Gosr2	Gosr2-201	Known	Known	None	0.550000011920929	None	None	None	None
m54284U_191212_053548/140248766/ccs	PacBio_Hippocampus_Rep1	mm10_ERCC_SIRV	chr2	136713454	136782417	+	8	2104	6224	16571	ENSMUSG00000027273.13	ENSMUST00000028727.10	Snap25	Snap25-201	Known	Known	None	0.20000000298023224	None	None	None	None
m54284U_191212_053548/172556965/ccs	PacBio_Hippocampus_Rep1	mm10_ERCC_SIRV	chr4	139192974	139291757	+	9	1538	12483	32492	ENSMUSG00000028745.18	ENSMUST00000102508.9	Capzb	Capzb-204	Known	Known	None	0.8999999761581421	None	None	None	None
m54284U_191212_053548/110298554/ccs	PacBio_Hippocampus_Rep1	mm10_ERCC_SIRV	chr10	78438877	78436754	-	1	2123	30820	560145	ENSMUSG00000032788.15	ENCODEMT000560145	Pdxk	ENCODEMT000560145	Known	Genomic	None	0.15000000596046448	None	None	None	None
m54284U_191107_221739/161613399/ccs	PacBio_Cortex_Rep1	mm10_ERCC_SIRV	chr9	120951252	120960505	+	12	2931	29365	560161	ENSMUSG00000006932.17	ENCODEMT000560161	Ctnnb1	ENCODEMT000560161	Known	ISM	Suffix	0.10000000149011612	None	None	None	None
m54284U_191212_053548/127336694/ccs	PacBio_Hippocampus_Rep1	mm10_ERCC_SIRV	chr10	78438305	78436754	-	1	1551	30820	560145	ENSMUSG00000032788.15	ENCODEMT000560145	Pdxk	ENCODEMT000560145	Known	Genomic	None	0.15000000596046448	None	None	None	None
m54284U_191212_053548/161352443/ccs	PacBio_Hippocampus_Rep1	mm10_ERCC_SIRV	chr10	78438539	78436754	-	1	1785	30820	560145	ENSMUSG00000032788.15	ENCODEMT000560145	Pdxk	ENCODEMT000560145	Known	Genomic	None	0.15000000596046448	None	None	None	None
m54284U_191213_120042/161349827/ccs	PacBio_Hippocampus_Rep2	mm10_ERCC_SIRV	chr10	78439860	78436754	-	1	3094	30820	560145	ENSMUSG00000032788.15	ENCODEMT000560145	Pdxk	ENCODEMT000560145	Known	Genomic	None	0.15000000596046448	None	None	None	None
m54284U_191213_120042/164236048/ccs	PacBio_Hippocampus_Rep2	mm10_ERCC_SIRV	chr10	78439646	78436754	-	1	2892	30820	560145	ENSMUSG00000032788.15	ENCODEMT000560145	Pdxk	ENCODEMT000560145	Known	Genomic	None	0.15000000596046448	None	None	None	None
m54284U_191107_221739/80151892/ccs	PacBio_Cortex_Rep1	mm10_ERCC_SIRV	chr11	103697687	103676866	-	6	3038	34618	91279	ENSMUSG00000020946.13	ENSMUST00000021329.13	Gosr2	Gosr2-201	Known	Known	None	0.550000011920929	None	None	None	None
m54284U_191212_053548/173475083/ccs	PacBio_Hippocampus_Rep1	mm10_ERCC_SIRV	chr4	139192974	139291757	+	9	1538	12483	32492	ENSMUSG00000028745.18	ENSMUST00000102508.9	Capzb	Capzb-204	Known	Known	None	0.8999999761581421	None	None	None	None
m54284U_191109_043049/106367798/ccs	PacBio_Cortex_Rep2	mm10_ERCC_SIRV	chr7	141067750	141072398	+	8	2108	23924	560202	ENSMUSG00000055629.5	ENCODEMT000560202	B4galnt4	ENCODEMT000560202	Known	ISM	Suffix	0.10000000149011612	None	None	None	None
m54284U_191212_053548/155780968/ccs	PacBio_Hippocampus_Rep1	mm10_ERCC_SIRV	chr9	120951252	120960504	+	12	2930	29365	560161	ENSMUSG00000006932.17	ENCODEMT000560161	Ctnnb1	ENCODEMT000560161	Known	ISM	Suffix	0.10000000149011612	None	None	None	None
m54284U_191212_053548/140249021/ccs	PacBio_Hippocampus_Rep1	mm10_ERCC_SIRV	chr2	136713454	136782354	+	8	2047	6224	16571	ENSMUSG00000027273.13	ENSMUST00000028727.10	Snap25	Snap25-201	Known	Known	None	0.15000000596046448	None	None	None	None
m54284U_191107_221739/100075280/ccs	PacBio_Cortex_Rep1	mm10_ERCC_SIRV	chr5	143527994	143505484	-	6	2267	16018	42305	ENSMUSG00000001847.14	ENSMUST00000080537.13	Rac1	Rac1-201	Known	Known	None	0.25	None	None	None	None
m54284U_191107_221739/42600414/ccs	PacBio_Cortex_Rep1	mm10_ERCC_SIRV	chr10	78464924	78436759	-	11	5058	30820	80961	ENSMUSG00000032788.15	ENSMUST00000041616.14	Pdxk	Pdxk-201	Known	Known	None	0.15000000596046448	None	None	None	None
m54284U_191109_043049/81658607/ccs	PacBio_Cortex_Rep2	mm10_ERCC_SIRV	chr10	78464932	78436759	-	11	5112	30820	80961	ENSMUSG00000032788.15	ENSMUST00000041616.14	Pdxk	Pdxk-201	Known	Known	None	0.15000000596046448	None	None	None	None
m54284U_191213_120042/5835304/ccs	PacBio_Hippocampus_Rep2	mm10_ERCC_SIRV	chr4	139192974	139291755	+	10	1649	12483	32494	ENSMUSG00000028745.18	ENSMUST00000102507.9	Capzb	Capzb-203	Known	Known	None	0.800000011920929	None	None	None	None
m54284U_191107_221739/88474228/ccs	PacBio_Cortex_Rep1	mm10_ERCC_SIRV	chr11	103697709	103676866	-	6	3060	34618	91279	ENSMUSG00000020946.13	ENSMUST00000021329.13	Gosr2	Gosr2-201	Known	Known	None	0.550000011920929	None	None	None	None
m54284U_191107_221739/1376391/ccs	PacBio_Cortex_Rep1	mm10_ERCC_SIRV	chr9	120951255	120960504	+	12	2927	29365	560161	ENSMUSG00000006932.17	ENCODEMT000560161	Ctnnb1	ENCODEMT000560161	Known	ISM	Suffix	0.10000000149011612	None	None	None	None
m54284U_191107_221739/138151517/ccs	PacBio_Cortex_Rep1	mm10_ERCC_SIRV	chr10	78464928	78436761	-	11	5060	30820	80961	ENSMUSG00000032788.15	ENSMUST00000041616.14	Pdxk	Pdxk-201	Known	Known	None	0.20000000298023224	None	None	None	None
m54284U_191212_053548/140249511/ccs	PacBio_Hippocampus_Rep1	mm10_ERCC_SIRV	chr2	136713454	136782419	+	8	2106	6224	16571	ENSMUSG00000027273.13	ENSMUST00000028727.10	Snap25	Snap25-201	Known	Known	None	0.20000000298023224	None	None	None	None
m54284U_191109_043049/38535500/ccs	PacBio_Cortex_Rep2	mm10_ERCC_SIRV	chr10	78464926	78436761	-	11	5058	30820	80961	ENSMUSG00000032788.15	ENSMUST00000041616.14	Pdxk	Pdxk-201	Known	Known	None	0.20000000298023224	None	None	None	None
m54284U_191213_120042/11274931/ccs	PacBio_Hippocampus_Rep2	mm10_ERCC_SIRV	chr4	139192974	139291757	+	9	1538	12483	32492	ENSMUSG00000028745.18	ENSMUST00000102508.9	Capzb	Capzb-204	Known	Known	None	0.8999999761581421	None	None	None	None
m54284U_191212_053548/38863533/ccs	PacBio_Hippocampus_Rep1	mm10_ERCC_SIRV	chr7	141067894	141070045	+	1	2152	23924	560206	ENSMUSG00000055629.5	ENCODEMT000560206	B4galnt4	ENCODEMT000560206	Known	ISM	None	0.25	None	None	None	None
m54284U_191109_043049/139265043/ccs	PacBio_Cortex_Rep2	mm10_ERCC_SIRV	chr10	78440080	78436760	-	1	3320	30820	560145	ENSMUSG00000032788.15	ENCODEMT000560145	Pdxk	ENCODEMT000560145	Known	Genomic	None	0.20000000298023224	None	None	None	None
m54284U_191107_221739/80675124/ccs	PacBio_Cortex_Rep1	mm10_ERCC_SIRV	chr9	120951255	120960265	+	12	2688	29365	560161	ENSMUSG00000006932.17	ENCODEMT000560161	Ctnnb1	ENCODEMT000560161	Known	ISM	Suffix	0.15000000596046448	None	None	None	None
m54284U_191107_221739/89850587/ccs	PacBio_Cortex_Rep1	mm10_ERCC_SIRV	chr11	103697663	103676866	-	6	3014	34618	91279	ENSMUSG00000020946.13	ENSMUST00000021329.13	Gosr2	Gosr2-201	Known	Known	None	0.550000011920929	None	None	None	None
m54284U_191107_221739/100338109/ccs	PacBio_Cortex_Rep1	mm10_ERCC_SIRV	chr5	143528003	143505484	-	6	2276	16018	42305	ENSMUSG00000001847.14	ENSMUST00000080537.13	Rac1	Rac1-201	Known	Known	None	0.25	None	None	None	None
m54284U_191213_120042/68159829/ccs	PacBio_Hippocampus_Rep2	mm10_ERCC_SIRV	chr10	78449147	78436763	-	7	4625	30820	560153	ENSMUSG00000032788.15	ENCODEMT000560153	Pdxk	ENCODEMT000560153	Known	ISM	Suffix	0.44999998807907104	None	None	None	None
m54284U_191107_221739/146998839/ccs	PacBio_Cortex_Rep1	mm10_ERCC_SIRV	chr10	78438566	78436768	-	1	1798	30820	560145	ENSMUSG00000032788.15	ENCODEMT000560145	Pdxk	ENCODEMT000560145	Known	Genomic	None	0.44999998807907104	None	None	None	None
m54284U_191213_120042/12781984/ccs	PacBio_Hippocampus_Rep2	mm10_ERCC_SIRV	chr4	139192974	139291755	+	10	1649	12483	32494	ENSMUSG00000028745.18	ENSMUST00000102507.9	Capzb	Capzb-203	Known	Known	None	0.800000011920929	None	None	None	None
m54284U_191109_043049/148439277/ccs	PacBio_Cortex_Rep2	mm10_ERCC_SIRV	chr10	78438875	78436768	-	1	2107	30820	560145	ENSMUSG00000032788.15	ENCODEMT000560145	Pdxk	ENCODEMT000560145	Known	Genomic	None	0.44999998807907104	None	None	None	None
m54284U_191212_053548/140313076/ccs	PacBio_Hippocampus_Rep1	mm10_ERCC_SIRV	chr2	136713454	136782349	+	8	2026	6224	16571	ENSMUSG00000027273.13	ENSMUST00000028727.10	Snap25	Snap25-201	Known	Known	None	0.10000000149011612	None	None	None	None
m54284U_191213_120042/171246215/ccs	PacBio_Hippocampus_Rep2	mm10_ERCC_SIRV	chr9	120951288	120960502	+	12	2892	29365	560161	ENSMUSG00000006932.17	ENCODEMT000560161	Ctnnb1	ENCODEMT000560161	Known	ISM	Suffix	0.15000000596046448	None	None	None	None
m54284U_191212_053548/29755001/ccs	PacBio_Hippocampus_Rep1	mm10_ERCC_SIRV	chr10	78440915	78436769	-	1	4146	30820	560145	ENSMUSG00000032788.15	ENCODEMT000560145	Pdxk	ENCODEMT000560145	Known	Genomic	None	0.44999998807907104	None	None	None	None
m54284U_191109_043049/134679043/ccs	PacBio_Cortex_Rep2	mm10_ERCC_SIRV	chr10	78438856	78436776	-	1	2061	30820	560145	ENSMUSG00000032788.15	ENCODEMT000560145	Pdxk	ENCODEMT000560145	Known	Genomic	None	0.5	None	None	None	None
m54284U_191107_221739/113573994/ccs	PacBio_Cortex_Rep1	mm10_ERCC_SIRV	chr11	103697729	103676866	-	6	3080	34618	91279	ENSMUSG00000020946.13	ENSMUST00000021329.13	Gosr2	Gosr2-201	Known	Known	None	0.550000011920929	None	None	None	None
m54284U_191212_053548/121963763/ccs	PacBio_Hippocampus_Rep1	mm10_ERCC_SIRV	chr7	141067894	141072399	+	6	2157	23924	560207	ENSMUSG00000055629.5	ENCODEMT000560207	B4galnt4	ENCODEMT000560207	Known	ISM	Suffix	0.10000000149011612	None	None	None	None
m54284U_191109_043049/67240244/ccs	PacBio_Cortex_Rep2	mm10_ERCC_SIRV	chr7	141067946	141072392	+	7	2035	23924	560208	ENSMUSG00000055629.5	ENCODEMT000560208	B4galnt4	ENCODEMT000560208	Known	NNC	None	0.10000000149011612	None	None	None	None
m54284U_191213_120042/14092589/ccs	PacBio_Hippocampus_Rep2	mm10_ERCC_SIRV	chr4	139192974	139291756	+	9	1537	12483	32492	ENSMUSG00000028745.18	ENSMUST00000102508.9	Capzb	Capzb-204	Known	Known	None	0.8500000238418579	None	None	None	None
m54284U_191212_053548/142738726/ccs	PacBio_Hippocampus_Rep1	mm10_ERCC_SIRV	chr10	78464907	78436777	-	11	5023	30820	80961	ENSMUSG00000032788.15	ENSMUST00000041616.14	Pdxk	Pdxk-201	Known	Known	None	0.5	None	None	None	None
m54284U_191109_043049/103875738/ccs	PacBio_Cortex_Rep2	mm10_ERCC_SIRV	chr9	120951294	120960505	+	12	2889	29365	560161	ENSMUSG00000006932.17	ENCODEMT000560161	Ctnnb1	ENCODEMT000560161	Known	ISM	Suffix	0.10000000149011612	None	None	None	None
m54284U_191107_221739/100665179/ccs	PacBio_Cortex_Rep1	mm10_ERCC_SIRV	chr5	143528002	143505484	-	6	2275	16018	42305	ENSMUSG00000001847.14	ENSMUST00000080537.13	Rac1	Rac1-201	Known	Known	None	0.25	None	None	None	None
m54284U_191212_053548/140315396/ccs	PacBio_Hippocampus_Rep1	mm10_ERCC_SIRV	chr2	136713454	136782342	+	8	2029	6224	16571	ENSMUSG00000027273.13	ENSMUST00000028727.10	Snap25	Snap25-201	Known	Known	None	0.0	None	None	None	None
m54284U_191213_120042/148178791/ccs	PacBio_Hippocampus_Rep2	mm10_ERCC_SIRV	chr10	78464928	78436777	-	11	5044	30820	80961	ENSMUSG00000032788.15	ENSMUST00000041616.14	Pdxk	Pdxk-201	Known	Known	None	0.5	None	None	None	None
m54284U_191107_221739/146080691/ccs	PacBio_Cortex_Rep1	mm10_ERCC_SIRV	chr11	103689352	103676852	-	5	2980	34618	560063	ENSMUSG00000020946.13	ENCODEMT000560063	Gosr2	ENCODEMT000560063	Known	ISM	Both	0.550000011920929	None	None	None	None
m54284U_191213_120042/179374283/ccs	PacBio_Hippocampus_Rep2	mm10_ERCC_SIRV	chr10	78464978	78436814	-	11	5050	30820	80961	ENSMUSG00000032788.15	ENSMUST00000041616.14	Pdxk	Pdxk-201	Known	Known	None	0.05000000074505806	None	None	None	None
m54284U_191213_120042/17107465/ccs	PacBio_Hippocampus_Rep2	mm10_ERCC_SIRV	chr4	139192974	139291757	+	9	1538	12483	32492	ENSMUSG00000028745.18	ENSMUST00000102508.9	Capzb	Capzb-204	Known	Known	None	0.8999999761581421	None	None	None	None
m54284U_191212_053548/2359661/ccs	PacBio_Hippocampus_Rep1	mm10_ERCC_SIRV	chr10	78439106	78436827	-	1	2254	30820	560145	ENSMUSG00000032788.15	ENCODEMT000560145	Pdxk	ENCODEMT000560145	Known	Genomic	None	0.15000000596046448	None	None	None	None
m54284U_191213_120042/150864142/ccs	PacBio_Hippocampus_Rep2	mm10_ERCC_SIRV	chr9	120951301	120960502	+	12	2879	29365	560161	ENSMUSG00000006932.17	ENCODEMT000560161	Ctnnb1	ENCODEMT000560161	Known	ISM	Suffix	0.15000000596046448	None	None	None	None
m54284U_191212_053548/143591795/ccs	PacBio_Hippocampus_Rep1	mm10_ERCC_SIRV	chr7	141067974	141072407	+	7	1946	23924	560204	ENSMUSG00000055629.5	ENCODEMT000560204	B4galnt4	ENCODEMT000560204	Known	ISM	Suffix	0.10000000149011612	None	None	None	None
m54284U_191107_221739/62193776/ccs	PacBio_Cortex_Rep1	mm10_ERCC_SIRV	chr10	78436860	78440013	+	1	3154	30818	560209	ENSMUSG00000112652.1	ENCODEMT000560209	4921516A02Rik	ENCODEMT000560209	Known	Genomic	None	0.699999988079071	None	None	None	None
m54284U_191107_221739/111870057/ccs	PacBio_Cortex_Rep1	mm10_ERCC_SIRV	chr10	78436744	78440013	+	1	3154	30818	560209	ENSMUSG00000112652.1	ENCODEMT000560209	4921516A02Rik	ENCODEMT000560209	Known	Genomic	None	0.699999988079071	None	None	None	None
m54284U_191212_053548/140380271/ccs	PacBio_Hippocampus_Rep1	mm10_ERCC_SIRV	chr2	136713454	136782353	+	8	2040	6224	16571	ENSMUSG00000027273.13	ENSMUST00000028727.10	Snap25	Snap25-201	Known	Known	None	0.15000000596046448	None	None	None	None
m54284U_191107_221739/150014663/ccs	PacBio_Cortex_Rep1	mm10_ERCC_SIRV	chr11	103697689	103676866	-	6	3040	34618	91279	ENSMUSG00000020946.13	ENSMUST00000021329.13	Gosr2	Gosr2-201	Known	Known	None	0.550000011920929	None	None	None	None
m54284U_191109_043049/88212478/ccs	PacBio_Cortex_Rep2	mm10_ERCC_SIRV	chr10	78436744	78440013	+	1	3142	30818	560209	ENSMUSG00000112652.1	ENCODEMT000560209	4921516A02Rik	ENCODEMT000560209	Known	Genomic	None	0.699999988079071	None	None	None	None
m54284U_191213_120042/23201927/ccs	PacBio_Hippocampus_Rep2	mm10_ERCC_SIRV	chr4	139192974	139291757	+	9	1538	12483	32492	ENSMUSG00000028745.18	ENSMUST00000102508.9	Capzb	Capzb-204	Known	Known	None	0.8999999761581421	None	None	None	None
m54284U_191107_221739/100729775/ccs	PacBio_Cortex_Rep1	mm10_ERCC_SIRV	chr5	143528002	143505484	-	6	2275	16018	42305	ENSMUSG00000001847.14	ENSMUST00000080537.13	Rac1	Rac1-201	Known	Known	None	0.25	None	None	None	None
m54284U_191213_120042/132254187/ccs	PacBio_Hippocampus_Rep2	mm10_ERCC_SIRV	chr10	78436744	78440013	+	1	3154	30818	560209	ENSMUSG00000112652.1	ENCODEMT000560209	4921516A02Rik	ENCODEMT000560209	Known	Genomic	None	0.699999988079071	None	None	None	None
m54284U_191109_043049/172033692/ccs	PacBio_Cortex_Rep2	mm10_ERCC_SIRV	chr9	120951312	120960506	+	12	2872	29365	560161	ENSMUSG00000006932.17	ENCODEMT000560161	Ctnnb1	ENCODEMT000560161	Known	ISM	Suffix	0.10000000149011612	None	None	None	None
m54284U_191107_221739/18416848/ccs	PacBio_Cortex_Rep1	mm10_ERCC_SIRV	chr10	78436759	78440013	+	1	3139	30818	560209	ENSMUSG00000112652.1	ENCODEMT000560209	4921516A02Rik	ENCODEMT000560209	Known	Genomic	None	0.699999988079071	None	None	None	None
m54284U_191109_043049/158991659/ccs	PacBio_Cortex_Rep2	mm10_ERCC_SIRV	chr10	78436759	78440013	+	1	3139	30818	560209	ENSMUSG00000112652.1	ENCODEMT000560209	4921516A02Rik	ENCODEMT000560209	Known	Genomic	None	0.699999988079071	None	None	None	None
m54284U_191107_221739/165348422/ccs	PacBio_Cortex_Rep1	mm10_ERCC_SIRV	chr7	141067981	141072407	+	7	1939	23924	560204	ENSMUSG00000055629.5	ENCODEMT000560204	B4galnt4	ENCODEMT000560204	Known	ISM	Suffix	0.10000000149011612	None	None	None	None
m54284U_191212_053548/16188336/ccs	PacBio_Hippocampus_Rep1	mm10_ERCC_SIRV	chr10	78436759	78440013	+	1	3139	30818	560209	ENSMUSG00000112652.1	ENCODEMT000560209	4921516A02Rik	ENCODEMT000560209	Known	Genomic	None	0.699999988079071	None	None	None	None
m54284U_191213_120042/108856733/ccs	PacBio_Hippocampus_Rep2	mm10_ERCC_SIRV	chr10	78436759	78440013	+	1	3139	30818	560209	ENSMUSG00000112652.1	ENCODEMT000560209	4921516A02Rik	ENCODEMT000560209	Known	Genomic	None	0.699999988079071	None	None	None	None
m54284U_191107_221739/164956606/ccs	PacBio_Cortex_Rep1	mm10_ERCC_SIRV	chr11	103697704	103676866	-	6	3055	34618	91279	ENSMUSG00000020946.13	ENSMUST00000021329.13	Gosr2	Gosr2-201	Known	Known	None	0.550000011920929	None	None	None	None
m54284U_191213_120042/33161690/ccs	PacBio_Hippocampus_Rep2	mm10_ERCC_SIRV	chr4	139192974	139291757	+	9	1538	12483	32492	ENSMUSG00000028745.18	ENSMUST00000102508.9	Capzb	Capzb-204	Known	Known	None	0.8999999761581421	None	None	None	None
m54284U_191213_120042/164562288/ccs	PacBio_Hippocampus_Rep2	mm10_ERCC_SIRV	chr10	78436759	78440013	+	1	3139	30818	560209	ENSMUSG00000112652.1	ENCODEMT000560209	4921516A02Rik	ENCODEMT000560209	Known	Genomic	None	0.699999988079071	None	None	None	None
m54284U_191213_120042/172689312/ccs	PacBio_Hippocampus_Rep2	mm10_ERCC_SIRV	chr10	78436759	78440013	+	1	3139	30818	560209	ENSMUSG00000112652.1	ENCODEMT000560209	4921516A02Rik	ENCODEMT000560209	Known	Genomic	None	0.699999988079071	None	None	None	None
m54284U_191212_053548/140444420/ccs	PacBio_Hippocampus_Rep1	mm10_ERCC_SIRV	chr2	136713454	136782415	+	8	2102	6224	16571	ENSMUSG00000027273.13	ENSMUST00000028727.10	Snap25	Snap25-201	Known	Known	None	0.20000000298023224	None	None	None	None
m54284U_191107_221739/84739007/ccs	PacBio_Cortex_Rep1	mm10_ERCC_SIRV	chr9	120951314	120960506	+	12	2870	29365	560161	ENSMUSG00000006932.17	ENCODEMT000560161	Ctnnb1	ENCODEMT000560161	Known	ISM	Suffix	0.10000000149011612	None	None	None	None
m54284U_191109_043049/126945024/ccs	PacBio_Cortex_Rep2	mm10_ERCC_SIRV	chr10	78436762	78440013	+	1	3136	30818	560209	ENSMUSG00000112652.1	ENCODEMT000560209	4921516A02Rik	ENCODEMT000560209	Known	Genomic	None	0.699999988079071	None	None	None	None
m54284U_191107_221739/2426859/ccs	PacBio_Cortex_Rep1	mm10_ERCC_SIRV	chr10	78436766	78440013	+	1	3132	30818	560209	ENSMUSG00000112652.1	ENCODEMT000560209	4921516A02Rik	ENCODEMT000560209	Known	Genomic	None	0.699999988079071	None	None	None	None
m54284U_191213_120042/29688879/ccs	PacBio_Hippocampus_Rep2	mm10_ERCC_SIRV	chr10	78437098	78440013	+	1	2800	30818	560209	ENSMUSG00000112652.1	ENCODEMT000560209	4921516A02Rik	ENCODEMT000560209	Known	Genomic	None	0.699999988079071	None	None	None	None
m54284U_191109_043049/96733493/ccs	PacBio_Cortex_Rep2	mm10_ERCC_SIRV	chr7	141067995	141072399	+	7	1917	23924	560204	ENSMUSG00000055629.5	ENCODEMT000560204	B4galnt4	ENCODEMT000560204	Known	ISM	Suffix	0.10000000149011612	None	None	None	None
m54284U_191213_120042/41157666/ccs	PacBio_Hippocampus_Rep2	mm10_ERCC_SIRV	chr4	139192974	139291757	+	9	1538	12483	32492	ENSMUSG00000028745.18	ENSMUST00000102508.9	Capzb	Capzb-204	Known	Known	None	0.8999999761581421	None	None	None	None
m54284U_191107_221739/172558344/ccs	PacBio_Cortex_Rep1	mm10_ERCC_SIRV	chr11	103697692	103676860	-	5	2899	34618	559954	ENSMUSG00000020946.13	ENCODEMT000559954	Gosr2	ENCODEMT000559954	Known	NIC	None	0.550000011920929	None	None	None	None
m54284U_191107_221739/100861138/ccs	PacBio_Cortex_Rep1	mm10_ERCC_SIRV	chr5	143528002	143505484	-	6	2275	16018	42305	ENSMUSG00000001847.14	ENSMUST00000080537.13	Rac1	Rac1-201	Known	Known	None	0.25	None	None	None	None
m54284U_191109_043049/14485899/ccs	PacBio_Cortex_Rep2	mm10_ERCC_SIRV	chr10	78437125	78440013	+	1	2773	30818	560209	ENSMUSG00000112652.1	ENCODEMT000560209	4921516A02Rik	ENCODEMT000560209	Known	Genomic	None	0.699999988079071	None	None	None	None
m54284U_191109_043049/25888012/ccs	PacBio_Cortex_Rep2	mm10_ERCC_SIRV	chr10	78437295	78440013	+	1	2603	30818	560209	ENSMUSG00000112652.1	ENCODEMT000560209	4921516A02Rik	ENCODEMT000560209	Known	Genomic	None	0.699999988079071	None	None	None	None
m54284U_191109_043049/29820521/ccs	PacBio_Cortex_Rep2	mm10_ERCC_SIRV	chr9	120951265	120960505	+	11	2841	29365	560210	ENSMUSG00000006932.17	ENCODEMT000560210	Ctnnb1	ENCODEMT000560210	Known	ISM	Suffix	0.10000000149011612	None	None	None	None
m54284U_191213_120042/9307235/ccs	PacBio_Hippocampus_Rep2	mm10_ERCC_SIRV	chr10	78437359	78440013	+	1	2539	30818	560209	ENSMUSG00000112652.1	ENCODEMT000560209	4921516A02Rik	ENCODEMT000560209	Known	Genomic	None	0.699999988079071	None	None	None	None
m54284U_191212_053548/140445470/ccs	PacBio_Hippocampus_Rep1	mm10_ERCC_SIRV	chr2	136713454	136782354	+	8	2041	6224	16571	ENSMUSG00000027273.13	ENSMUST00000028727.10	Snap25	Snap25-201	Known	Known	None	0.15000000596046448	None	None	None	None
m54284U_191213_120042/36766519/ccs	PacBio_Hippocampus_Rep2	mm10_ERCC_SIRV	chr10	78437359	78440013	+	1	2539	30818	560209	ENSMUSG00000112652.1	ENCODEMT000560209	4921516A02Rik	ENCODEMT000560209	Known	Genomic	None	0.699999988079071	None	None	None	None
m54284U_191213_120042/60819940/ccs	PacBio_Hippocampus_Rep2	mm10_ERCC_SIRV	chr10	78437359	78440013	+	1	2539	30818	560209	ENSMUSG00000112652.1	ENCODEMT000560209	4921516A02Rik	ENCODEMT000560209	Known	Genomic	None	0.699999988079071	None	None	None	None
m54284U_191213_120042/42206082/ccs	PacBio_Hippocampus_Rep2	mm10_ERCC_SIRV	chr4	139192974	139291757	+	9	1538	12483	32492	ENSMUSG00000028745.18	ENSMUST00000102508.9	Capzb	Capzb-204	Known	Known	None	0.8999999761581421	None	None	None	None
m54284U_191213_120042/99090900/ccs	PacBio_Hippocampus_Rep2	mm10_ERCC_SIRV	chr10	78437359	78440013	+	1	2539	30818	560209	ENSMUSG00000112652.1	ENCODEMT000560209	4921516A02Rik	ENCODEMT000560209	Known	Genomic	None	0.699999988079071	None	None	None	None
m54284U_191109_043049/51448192/ccs	PacBio_Cortex_Rep2	mm10_ERCC_SIRV	chr11	103697709	103676866	-	6	3060	34618	91279	ENSMUSG00000020946.13	ENSMUST00000021329.13	Gosr2	Gosr2-201	Known	Known	None	0.550000011920929	None	None	None	None
m54284U_191212_053548/92669857/ccs	PacBio_Hippocampus_Rep1	mm10_ERCC_SIRV	chr7	141068001	141072407	+	7	1919	23924	560204	ENSMUSG00000055629.5	ENCODEMT000560204	B4galnt4	ENCODEMT000560204	Known	ISM	Suffix	0.10000000149011612	None	None	None	None
m54284U_191212_053548/96666769/ccs	PacBio_Hippocampus_Rep1	mm10_ERCC_SIRV	chr10	78437360	78440013	+	1	2538	30818	560209	ENSMUSG00000112652.1	ENCODEMT000560209	4921516A02Rik	ENCODEMT000560209	Known	Genomic	None	0.699999988079071	None	None	None	None
m54284U_191107_221739/129304690/ccs	PacBio_Cortex_Rep1	mm10_ERCC_SIRV	chr10	78437530	78440013	+	1	2368	30818	560209	ENSMUSG00000112652.1	ENCODEMT000560209	4921516A02Rik	ENCODEMT000560209	Known	Genomic	None	0.699999988079071	None	None	None	None
m54284U_191109_043049/113836046/ccs	PacBio_Cortex_Rep2	mm10_ERCC_SIRV	chr9	120951089	120960506	+	11	2841	29365	560210	ENSMUSG00000006932.17	ENCODEMT000560210	Ctnnb1	ENCODEMT000560210	Known	ISM	Suffix	0.10000000149011612	None	None	None	None
m54284U_191213_120042/43386754/ccs	PacBio_Hippocampus_Rep2	mm10_ERCC_SIRV	chr4	139192974	139291757	+	9	1538	12483	32492	ENSMUSG00000028745.18	ENSMUST00000102508.9	Capzb	Capzb-204	Known	Known	None	0.8999999761581421	None	None	None	None
m54284U_191212_053548/140509778/ccs	PacBio_Hippocampus_Rep1	mm10_ERCC_SIRV	chr2	136713454	136782419	+	8	2106	6224	16571	ENSMUSG00000027273.13	ENSMUST00000028727.10	Snap25	Snap25-201	Known	Known	None	0.20000000298023224	None	None	None	None
m54284U_191109_043049/79364206/ccs	PacBio_Cortex_Rep2	mm10_ERCC_SIRV	chr11	103697709	103676866	-	6	3060	34618	91279	ENSMUSG00000020946.13	ENSMUST00000021329.13	Gosr2	Gosr2-201	Known	Known	None	0.550000011920929	None	None	None	None
m54284U_191213_120042/142869977/ccs	PacBio_Hippocampus_Rep2	mm10_ERCC_SIRV	chr10	78464987	78437683	-	11	4197	30820	80961	ENSMUSG00000032788.15	ENSMUST00000041616.14	Pdxk	Pdxk-201	Known	Known	None	0.25	None	None	None	None
m54284U_191107_221739/102433272/ccs	PacBio_Cortex_Rep1	mm10_ERCC_SIRV	chr5	143507412	143505492	-	2	1831	16018	559630	ENSMUSG00000001847.14	ENCODEMT000559630	Rac1	ENCODEMT000559630	Known	ISM	Suffix	0.25	None	None	None	None
m54284U_191109_043049/55444480/ccs	PacBio_Cortex_Rep2	mm10_ERCC_SIRV	chr10	78437628	78440013	+	1	2264	30818	560209	ENSMUSG00000112652.1	ENCODEMT000560209	4921516A02Rik	ENCODEMT000560209	Known	Genomic	None	0.699999988079071	None	None	None	None
m54284U_191212_053548/15664033/ccs	PacBio_Hippocampus_Rep1	mm10_ERCC_SIRV	chr7	141068007	141072407	+	7	1913	23924	560204	ENSMUSG00000055629.5	ENCODEMT000560204	B4galnt4	ENCODEMT000560204	Known	ISM	Suffix	0.10000000149011612	None	None	None	None
m54284U_191212_053548/19531495/ccs	PacBio_Hippocampus_Rep1	mm10_ERCC_SIRV	chr10	78437628	78440013	+	1	2270	30818	560209	ENSMUSG00000112652.1	ENCODEMT000560209	4921516A02Rik	ENCODEMT000560209	Known	Genomic	None	0.699999988079071	None	None	None	None
m54284U_191212_053548/23725238/ccs	PacBio_Hippocampus_Rep1	mm10_ERCC_SIRV	chr10	78437628	78440013	+	1	2270	30818	560209	ENSMUSG00000112652.1	ENCODEMT000560209	4921516A02Rik	ENCODEMT000560209	Known	Genomic	None	0.699999988079071	None	None	None	None
m54284U_191109_043049/123537488/ccs	PacBio_Cortex_Rep2	mm10_ERCC_SIRV	chr9	120951089	120960503	+	11	2838	29365	560210	ENSMUSG00000006932.17	ENCODEMT000560210	Ctnnb1	ENCODEMT000560210	Known	ISM	Suffix	0.15000000596046448	None	None	None	None
m54284U_191212_053548/50790982/ccs	PacBio_Hippocampus_Rep1	mm10_ERCC_SIRV	chr10	78437628	78440013	+	1	2264	30818	560209	ENSMUSG00000112652.1	ENCODEMT000560209	4921516A02Rik	ENCODEMT000560209	Known	Genomic	None	0.699999988079071	None	None	None	None
m54284U_191213_120042/46401262/ccs	PacBio_Hippocampus_Rep2	mm10_ERCC_SIRV	chr4	139192974	139291748	+	10	1642	12483	32494	ENSMUSG00000028745.18	ENSMUST00000102507.9	Capzb	Capzb-203	Known	Known	None	0.6499999761581421	None	None	None	None
m54284U_191109_043049/85525922/ccs	PacBio_Cortex_Rep2	mm10_ERCC_SIRV	chr11	103697693	103676866	-	6	3044	34618	91279	ENSMUSG00000020946.13	ENSMUST00000021329.13	Gosr2	Gosr2-201	Known	Known	None	0.550000011920929	None	None	None	None
m54284U_191212_053548/109774025/ccs	PacBio_Hippocampus_Rep1	mm10_ERCC_SIRV	chr10	78437628	78440013	+	1	2270	30818	560209	ENSMUSG00000112652.1	ENCODEMT000560209	4921516A02Rik	ENCODEMT000560209	Known	Genomic	None	0.699999988079071	None	None	None	None
m54284U_191213_120042/161155845/ccs	PacBio_Hippocampus_Rep2	mm10_ERCC_SIRV	chr10	78437628	78440013	+	1	2264	30818	560209	ENSMUSG00000112652.1	ENCODEMT000560209	4921516A02Rik	ENCODEMT000560209	Known	Genomic	None	0.699999988079071	None	None	None	None
m54284U_191212_053548/140511904/ccs	PacBio_Hippocampus_Rep1	mm10_ERCC_SIRV	chr2	136713454	136782428	+	8	2115	6224	16571	ENSMUSG00000027273.13	ENSMUST00000028727.10	Snap25	Snap25-201	Known	Known	None	0.15000000596046448	None	None	None	None
m54284U_191212_053548/92997915/ccs	PacBio_Hippocampus_Rep1	mm10_ERCC_SIRV	chr10	78437632	78440013	+	1	2266	30818	560209	ENSMUSG00000112652.1	ENCODEMT000560209	4921516A02Rik	ENCODEMT000560209	Known	Genomic	None	0.699999988079071	None	None	None	None
m54284U_191213_120042/13894219/ccs	PacBio_Hippocampus_Rep2	mm10_ERCC_SIRV	chr10	78437632	78440013	+	1	2260	30818	560209	ENSMUSG00000112652.1	ENCODEMT000560209	4921516A02Rik	ENCODEMT000560209	Known	Genomic	None	0.699999988079071	None	None	None	None
m54284U_191212_053548/123011866/ccs	PacBio_Hippocampus_Rep1	mm10_ERCC_SIRV	chr7	141068007	141072400	+	7	1906	23924	560204	ENSMUSG00000055629.5	ENCODEMT000560204	B4galnt4	ENCODEMT000560204	Known	ISM	Suffix	0.10000000149011612	None	None	None	None
m54284U_191212_053548/81463068/ccs	PacBio_Hippocampus_Rep1	mm10_ERCC_SIRV	chr9	120951089	120960503	+	11	2838	29365	560210	ENSMUSG00000006932.17	ENCODEMT000560210	Ctnnb1	ENCODEMT000560210	Known	ISM	Suffix	0.15000000596046448	None	None	None	None
m54284U_191213_120042/51643808/ccs	PacBio_Hippocampus_Rep2	mm10_ERCC_SIRV	chr4	139192974	139291757	+	10	1651	12483	32494	ENSMUSG00000028745.18	ENSMUST00000102507.9	Capzb	Capzb-203	Known	Known	None	0.8999999761581421	None	None	None	None
m54284U_191107_221739/41354265/ccs	PacBio_Cortex_Rep1	mm10_ERCC_SIRV	chr10	78437636	78440013	+	1	2248	30818	560209	ENSMUSG00000112652.1	ENCODEMT000560209	4921516A02Rik	ENCODEMT000560209	Known	Genomic	None	0.699999988079071	None	None	None	None
m54284U_191109_043049/103352898/ccs	PacBio_Cortex_Rep2	mm10_ERCC_SIRV	chr11	103697699	103676866	-	6	3050	34618	91279	ENSMUSG00000020946.13	ENSMUST00000021329.13	Gosr2	Gosr2-201	Known	Known	None	0.550000011920929	None	None	None	None
m54284U_191109_043049/136644658/ccs	PacBio_Cortex_Rep2	mm10_ERCC_SIRV	chr10	78437804	78440013	+	1	2094	30818	560209	ENSMUSG00000112652.1	ENCODEMT000560209	4921516A02Rik	ENCODEMT000560209	Known	Genomic	None	0.699999988079071	None	None	None	None
m54284U_191107_221739/27526229/ccs	PacBio_Cortex_Rep1	mm10_ERCC_SIRV	chr7	141068036	141069144	+	1	858	23924	560206	ENSMUSG00000055629.5	ENCODEMT000560206	B4galnt4	ENCODEMT000560206	Known	ISM	None	0.25	None	None	None	None
m54284U_191107_221739/104269500/ccs	PacBio_Cortex_Rep1	mm10_ERCC_SIRV	chr5	143527991	143505484	-	6	2264	16018	42305	ENSMUSG00000001847.14	ENSMUST00000080537.13	Rac1	Rac1-201	Known	Known	None	0.25	None	None	None	None
m54284U_191212_053548/175376526/ccs	PacBio_Hippocampus_Rep1	mm10_ERCC_SIRV	chr10	78437805	78440013	+	1	2093	30818	560209	ENSMUSG00000112652.1	ENCODEMT000560209	4921516A02Rik	ENCODEMT000560209	Known	Genomic	None	0.699999988079071	None	None	None	None
m54284U_191107_221739/51447095/ccs	PacBio_Cortex_Rep1	mm10_ERCC_SIRV	chr7	141068036	141069145	+	1	847	23924	560206	ENSMUSG00000055629.5	ENCODEMT000560206	B4galnt4	ENCODEMT000560206	Known	ISM	None	0.25	None	None	None	None
m54284U_191109_043049/93325419/ccs	PacBio_Cortex_Rep2	mm10_ERCC_SIRV	chr10	78437809	78440013	+	1	2089	30818	560209	ENSMUSG00000112652.1	ENCODEMT000560209	4921516A02Rik	ENCODEMT000560209	Known	Genomic	None	0.699999988079071	None	None	None	None
m54284U_191213_120042/48957827/ccs	PacBio_Hippocampus_Rep2	mm10_ERCC_SIRV	chr10	78437812	78440013	+	1	2086	30818	560209	ENSMUSG00000112652.1	ENCODEMT000560209	4921516A02Rik	ENCODEMT000560209	Known	Genomic	None	0.699999988079071	None	None	None	None
m54284U_191213_120042/51708526/ccs	PacBio_Hippocampus_Rep2	mm10_ERCC_SIRV	chr4	139192974	139291757	+	9	1538	12483	32492	ENSMUSG00000028745.18	ENSMUST00000102508.9	Capzb	Capzb-204	Known	Known	None	0.8999999761581421	None	None	None	None
m54284U_191213_120042/84805873/ccs	PacBio_Hippocampus_Rep2	mm10_ERCC_SIRV	chr10	78437812	78440013	+	1	2086	30818	560209	ENSMUSG00000112652.1	ENCODEMT000560209	4921516A02Rik	ENCODEMT000560209	Known	Genomic	None	0.699999988079071	None	None	None	None
m54284U_191212_053548/140641879/ccs	PacBio_Hippocampus_Rep1	mm10_ERCC_SIRV	chr2	136713454	136782352	+	8	2039	6224	16571	ENSMUSG00000027273.13	ENSMUST00000028727.10	Snap25	Snap25-201	Known	Known	None	0.15000000596046448	None	None	None	None
m54284U_191212_053548/86442593/ccs	PacBio_Hippocampus_Rep1	mm10_ERCC_SIRV	chr9	120951089	120960501	+	11	2836	29365	560210	ENSMUSG00000006932.17	ENCODEMT000560210	Ctnnb1	ENCODEMT000560210	Known	ISM	Suffix	0.15000000596046448	None	None	None	None
m54284U_191213_120042/51578481/ccs	PacBio_Hippocampus_Rep2	mm10_ERCC_SIRV	chr10	78437847	78440013	+	1	2058	30818	560209	ENSMUSG00000112652.1	ENCODEMT000560209	4921516A02Rik	ENCODEMT000560209	Known	Genomic	None	0.699999988079071	None	None	None	None
m54284U_191109_043049/140903615/ccs	PacBio_Cortex_Rep2	mm10_ERCC_SIRV	chr11	103697670	103676866	-	5	2880	34618	91280	ENSMUSG00000020946.13	ENSMUST00000107013.2	Gosr2	Gosr2-202	Known	Known	None	0.550000011920929	None	None	None	None
m54284U_191107_221739/167117479/ccs	PacBio_Cortex_Rep1	mm10_ERCC_SIRV	chr10	78437848	78440013	+	1	2056	30818	560209	ENSMUSG00000112652.1	ENCODEMT000560209	4921516A02Rik	ENCODEMT000560209	Known	Genomic	None	0.699999988079071	None	None	None	None
m54284U_191213_120042/130614186/ccs	PacBio_Hippocampus_Rep2	mm10_ERCC_SIRV	chr10	78437848	78440013	+	1	2050	30818	560209	ENSMUSG00000112652.1	ENCODEMT000560209	4921516A02Rik	ENCODEMT000560209	Known	Genomic	None	0.699999988079071	None	None	None	None
m54284U_191213_120042/158336712/ccs	PacBio_Hippocampus_Rep2	mm10_ERCC_SIRV	chr10	78437848	78440026	+	1	2063	30818	560209	ENSMUSG00000112652.1	ENCODEMT000560209	4921516A02Rik	ENCODEMT000560209	Known	Genomic	None	0.800000011920929	None	None	None	None
m54284U_191107_221739/77332887/ccs	PacBio_Cortex_Rep1	mm10_ERCC_SIRV	chr7	141068019	141072405	+	7	1899	23924	560204	ENSMUSG00000055629.5	ENCODEMT000560204	B4galnt4	ENCODEMT000560204	Known	ISM	Suffix	0.10000000149011612	None	None	None	None
m54284U_191213_120042/54592242/ccs	PacBio_Hippocampus_Rep2	mm10_ERCC_SIRV	chr4	139192974	139291755	+	10	1649	12483	32494	ENSMUSG00000028745.18	ENSMUST00000102507.9	Capzb	Capzb-203	Known	Known	None	0.800000011920929	None	None	None	None
m54284U_191213_120042/52431207/ccs	PacBio_Hippocampus_Rep2	mm10_ERCC_SIRV	chr10	78437851	78440013	+	1	2047	30818	560209	ENSMUSG00000112652.1	ENCODEMT000560209	4921516A02Rik	ENCODEMT000560209	Known	Genomic	None	0.699999988079071	None	None	None	None
m54284U_191213_120042/57214286/ccs	PacBio_Hippocampus_Rep2	mm10_ERCC_SIRV	chr9	120951089	120960507	+	11	2842	29365	560210	ENSMUSG00000006932.17	ENCODEMT000560210	Ctnnb1	ENCODEMT000560210	Known	ISM	Suffix	0.10000000149011612	None	None	None	None
m54284U_191213_120042/65931327/ccs	PacBio_Hippocampus_Rep2	mm10_ERCC_SIRV	chr10	78437852	78440013	+	1	2040	30818	560209	ENSMUSG00000112652.1	ENCODEMT000560209	4921516A02Rik	ENCODEMT000560209	Known	Genomic	None	0.699999988079071	None	None	None	None
m54284U_191107_221739/105973776/ccs	PacBio_Cortex_Rep1	mm10_ERCC_SIRV	chr5	143528024	143505484	-	6	2297	16018	42305	ENSMUSG00000001847.14	ENSMUST00000080537.13	Rac1	Rac1-201	Known	Known	None	0.25	None	None	None	None
m54284U_191109_043049/150406192/ccs	PacBio_Cortex_Rep2	mm10_ERCC_SIRV	chr11	103697716	103676866	-	6	3067	34618	91279	ENSMUSG00000020946.13	ENSMUST00000021329.13	Gosr2	Gosr2-201	Known	Known	None	0.550000011920929	None	None	None	None
m54284U_191213_120042/263226/ccs	PacBio_Hippocampus_Rep2	mm10_ERCC_SIRV	chr10	78437853	78440013	+	1	2032	30818	560209	ENSMUSG00000112652.1	ENCODEMT000560209	4921516A02Rik	ENCODEMT000560209	Known	Genomic	None	0.699999988079071	None	None	None	None
m54284U_191212_053548/140707611/ccs	PacBio_Hippocampus_Rep1	mm10_ERCC_SIRV	chr2	136713454	136782340	+	8	2027	6224	16571	ENSMUSG00000027273.13	ENSMUST00000028727.10	Snap25	Snap25-201	Known	Known	None	0.0	None	None	None	None
m54284U_191107_221739/81594199/ccs	PacBio_Cortex_Rep1	mm10_ERCC_SIRV	chr10	78437855	78440013	+	1	2043	30818	560209	ENSMUSG00000112652.1	ENCODEMT000560209	4921516A02Rik	ENCODEMT000560209	Known	Genomic	None	0.699999988079071	None	None	None	None
m54284U_191107_221739/13043667/ccs	PacBio_Cortex_Rep1	mm10_ERCC_SIRV	chr10	78437856	78440013	+	1	2042	30818	560209	ENSMUSG00000112652.1	ENCODEMT000560209	4921516A02Rik	ENCODEMT000560209	Known	Genomic	None	0.699999988079071	None	None	None	None
m54284U_191213_120042/61932375/ccs	PacBio_Hippocampus_Rep2	mm10_ERCC_SIRV	chr4	139192974	139291757	+	9	1538	12483	32492	ENSMUSG00000028745.18	ENSMUST00000102508.9	Capzb	Capzb-204	Known	Known	None	0.8999999761581421	None	None	None	None
m54284U_191213_120042/102238248/ccs	PacBio_Hippocampus_Rep2	mm10_ERCC_SIRV	chr10	78437858	78440013	+	1	2040	30818	560209	ENSMUSG00000112652.1	ENCODEMT000560209	4921516A02Rik	ENCODEMT000560209	Known	Genomic	None	0.699999988079071	None	None	None	None
m54284U_191212_053548/67502660/ccs	PacBio_Hippocampus_Rep1	mm10_ERCC_SIRV	chr10	78437871	78440013	+	1	2027	30818	560209	ENSMUSG00000112652.1	ENCODEMT000560209	4921516A02Rik	ENCODEMT000560209	Known	Genomic	None	0.699999988079071	None	None	None	None
m54284U_191109_043049/3934000/ccs	PacBio_Cortex_Rep2	mm10_ERCC_SIRV	chr9	120951093	120960505	+	11	2836	29365	560210	ENSMUSG00000006932.17	ENCODEMT000560210	Ctnnb1	ENCODEMT000560210	Known	ISM	Suffix	0.10000000149011612	None	None	None	None
m54284U_191109_043049/33032192/ccs	PacBio_Cortex_Rep2	mm10_ERCC_SIRV	chr7	141068019	141072407	+	7	1901	23924	560204	ENSMUSG00000055629.5	ENCODEMT000560204	B4galnt4	ENCODEMT000560204	Known	ISM	Suffix	0.10000000149011612	None	None	None	None
m54284U_191109_043049/151782992/ccs	PacBio_Cortex_Rep2	mm10_ERCC_SIRV	chr11	103697674	103676866	-	6	3025	34618	91279	ENSMUSG00000020946.13	ENSMUST00000021329.13	Gosr2	Gosr2-201	Known	Known	None	0.550000011920929	None	None	None	None
m54284U_191212_053548/134481448/ccs	PacBio_Hippocampus_Rep1	mm10_ERCC_SIRV	chr10	78437871	78440013	+	1	2027	30818	560209	ENSMUSG00000112652.1	ENCODEMT000560209	4921516A02Rik	ENCODEMT000560209	Known	Genomic	None	0.699999988079071	None	None	None	None
m54284U_191212_053548/54657920/ccs	PacBio_Hippocampus_Rep1	mm10_ERCC_SIRV	chr10	78438014	78440013	+	1	1884	30818	560209	ENSMUSG00000112652.1	ENCODEMT000560209	4921516A02Rik	ENCODEMT000560209	Known	Genomic	None	0.699999988079071	None	None	None	None
m54284U_191107_221739/76023809/ccs	PacBio_Cortex_Rep1	mm10_ERCC_SIRV	chr10	78438359	78440013	+	1	1539	30818	560209	ENSMUSG00000112652.1	ENCODEMT000560209	4921516A02Rik	ENCODEMT000560209	Known	Genomic	None	0.699999988079071	None	None	None	None
m54284U_191213_120042/62785775/ccs	PacBio_Hippocampus_Rep2	mm10_ERCC_SIRV	chr4	139192974	139291757	+	9	1538	12483	32492	ENSMUSG00000028745.18	ENSMUST00000102508.9	Capzb	Capzb-204	Known	Known	None	0.8999999761581421	None	None	None	None
m54284U_191212_053548/140773484/ccs	PacBio_Hippocampus_Rep1	mm10_ERCC_SIRV	chr2	136713454	136782354	+	8	2041	6224	16571	ENSMUSG00000027273.13	ENSMUST00000028727.10	Snap25	Snap25-201	Known	Known	None	0.15000000596046448	None	None	None	None
m54284U_191107_221739/106105548/ccs	PacBio_Cortex_Rep1	mm10_ERCC_SIRV	chr5	143527991	143505484	-	6	2264	16018	42305	ENSMUSG00000001847.14	ENSMUST00000080537.13	Rac1	Rac1-201	Known	Known	None	0.25	None	None	None	None
m54284U_191212_053548/6881407/ccs	PacBio_Hippocampus_Rep1	mm10_ERCC_SIRV	chr9	120951094	120960505	+	11	2835	29365	560210	ENSMUSG00000006932.17	ENCODEMT000560210	Ctnnb1	ENCODEMT000560210	Known	ISM	Suffix	0.10000000149011612	None	None	None	None
m54284U_191107_221739/144968146/ccs	PacBio_Cortex_Rep1	mm10_ERCC_SIRV	chr10	78464924	78438969	-	11	2854	30820	80961	ENSMUSG00000032788.15	ENSMUST00000041616.14	Pdxk	Pdxk-201	Known	Known	None	0.699999988079071	None	None	None	None
m54284U_191109_043049/155060794/ccs	PacBio_Cortex_Rep2	mm10_ERCC_SIRV	chr11	103697692	103676866	-	6	3043	34618	91279	ENSMUSG00000020946.13	ENSMUST00000021329.13	Gosr2	Gosr2-201	Known	Known	None	0.550000011920929	None	None	None	None
m54284U_191109_043049/97452823/ccs	PacBio_Cortex_Rep2	mm10_ERCC_SIRV	chr7	141068057	141072392	+	6	3543	23924	560211	ENSMUSG00000055629.5	ENCODEMT000560211	B4galnt4	ENCODEMT000560211	Known	ISM	Suffix	0.10000000149011612	None	None	None	None
m54284U_191109_043049/28510003/ccs	PacBio_Cortex_Rep2	mm10_ERCC_SIRV	chr10	78464924	78438969	-	11	2848	30820	80961	ENSMUSG00000032788.15	ENSMUST00000041616.14	Pdxk	Pdxk-201	Known	Known	None	0.699999988079071	None	None	None	None
m54284U_191213_120042/65407037/ccs	PacBio_Hippocampus_Rep2	mm10_ERCC_SIRV	chr4	139192964	139291765	+	9	1532	12483	559999	ENSMUSG00000028745.18	ENCODEMT000559999	Capzb	ENCODEMT000559999	Known	NIC	None	0.8999999761581421	None	None	None	None
m54284U_191109_043049/59771265/ccs	PacBio_Cortex_Rep2	mm10_ERCC_SIRV	chr10	78464977	78438969	-	11	2901	30820	80961	ENSMUSG00000032788.15	ENSMUST00000041616.14	Pdxk	Pdxk-201	Known	Known	None	0.699999988079071	None	None	None	None
m54284U_191212_053548/120652533/ccs	PacBio_Hippocampus_Rep1	mm10_ERCC_SIRV	chr9	120951117	120960506	+	11	2813	29365	560210	ENSMUSG00000006932.17	ENCODEMT000560210	Ctnnb1	ENCODEMT000560210	Known	ISM	Suffix	0.10000000149011612	None	None	None	None
m54284U_191212_053548/140837380/ccs	PacBio_Hippocampus_Rep1	mm10_ERCC_SIRV	chr2	136713454	136782352	+	8	2039	6224	16571	ENSMUSG00000027273.13	ENSMUST00000028727.10	Snap25	Snap25-201	Known	Known	None	0.15000000596046448	None	None	None	None
m54284U_191109_043049/159057893/ccs	PacBio_Cortex_Rep2	mm10_ERCC_SIRV	chr11	103697706	103676866	-	6	3057	34618	91279	ENSMUSG00000020946.13	ENSMUST00000021329.13	Gosr2	Gosr2-201	Known	Known	None	0.550000011920929	None	None	None	None
m54284U_191109_043049/110821794/ccs	PacBio_Cortex_Rep2	mm10_ERCC_SIRV	chr10	78465072	78438969	-	11	2988	30820	80961	ENSMUSG00000032788.15	ENSMUST00000041616.14	Pdxk	Pdxk-201	Known	Known	None	0.699999988079071	None	None	None	None
m54284U_191213_120042/65537188/ccs	PacBio_Hippocampus_Rep2	mm10_ERCC_SIRV	chr4	139192974	139291757	+	9	1538	12483	32492	ENSMUSG00000028745.18	ENSMUST00000102508.9	Capzb	Capzb-204	Known	Known	None	0.8999999761581421	None	None	None	None
m54284U_191107_221739/10159990/ccs	PacBio_Cortex_Rep1	mm10_ERCC_SIRV	chr10	78440506	78438970	-	1	1528	30820	560145	ENSMUSG00000032788.15	ENCODEMT000560145	Pdxk	ENCODEMT000560145	Known	Genomic	None	0.699999988079071	None	None	None	None
m54284U_191212_053548/63439305/ccs	PacBio_Hippocampus_Rep1	mm10_ERCC_SIRV	chr7	141068019	141072407	+	7	1901	23924	560204	ENSMUSG00000055629.5	ENCODEMT000560204	B4galnt4	ENCODEMT000560204	Known	ISM	Suffix	0.10000000149011612	None	None	None	None
m54284U_191107_221739/106432448/ccs	PacBio_Cortex_Rep1	mm10_ERCC_SIRV	chr5	143527994	143505484	-	6	2267	16018	42305	ENSMUSG00000001847.14	ENSMUST00000080537.13	Rac1	Rac1-201	Known	Known	None	0.25	None	None	None	None
m54284U_191109_043049/169411460/ccs	PacBio_Cortex_Rep2	mm10_ERCC_SIRV	chr11	103697693	103676866	-	6	3044	34618	91279	ENSMUSG00000020946.13	ENSMUST00000021329.13	Gosr2	Gosr2-201	Known	Known	None	0.550000011920929	None	None	None	None
m54284U_191107_221739/24511486/ccs	PacBio_Cortex_Rep1	mm10_ERCC_SIRV	chr10	78464965	78438971	-	11	2887	30820	80961	ENSMUSG00000032788.15	ENSMUST00000041616.14	Pdxk	Pdxk-201	Known	Known	None	0.699999988079071	None	None	None	None
m54284U_191107_221739/49744365/ccs	PacBio_Cortex_Rep1	mm10_ERCC_SIRV	chr9	120951118	120960505	+	11	2811	29365	560210	ENSMUSG00000006932.17	ENCODEMT000560210	Ctnnb1	ENCODEMT000560210	Known	ISM	Suffix	0.10000000149011612	None	None	None	None
m54284U_191109_043049/20842246/ccs	PacBio_Cortex_Rep2	mm10_ERCC_SIRV	chr10	78464926	78438971	-	11	2848	30820	80961	ENSMUSG00000032788.15	ENSMUST00000041616.14	Pdxk	Pdxk-201	Known	Known	None	0.699999988079071	None	None	None	None
m54284U_191212_053548/140838102/ccs	PacBio_Hippocampus_Rep1	mm10_ERCC_SIRV	chr2	136713454	136782333	+	8	2020	6224	16571	ENSMUSG00000027273.13	ENSMUST00000028727.10	Snap25	Snap25-201	Known	Known	None	0.15000000596046448	None	None	None	None
m54284U_191213_120042/67568343/ccs	PacBio_Hippocampus_Rep2	mm10_ERCC_SIRV	chr4	139192974	139291756	+	9	1537	12483	32492	ENSMUSG00000028745.18	ENSMUST00000102508.9	Capzb	Capzb-204	Known	Known	None	0.8500000238418579	None	None	None	None
m54284U_191109_043049/105055489/ccs	PacBio_Cortex_Rep2	mm10_ERCC_SIRV	chr10	78464927	78438971	-	11	2840	30820	80961	ENSMUSG00000032788.15	ENSMUST00000041616.14	Pdxk	Pdxk-201	Known	Known	None	0.699999988079071	None	None	None	None
m54284U_191212_053548/158534464/ccs	PacBio_Hippocampus_Rep1	mm10_ERCC_SIRV	chr7	141068046	141072387	+	7	1854	23924	560204	ENSMUSG00000055629.5	ENCODEMT000560204	B4galnt4	ENCODEMT000560204	Known	ISM	Suffix	0.25	None	None	None	None
m54284U_191212_053548/6424757/ccs	PacBio_Hippocampus_Rep1	mm10_ERCC_SIRV	chr11	103697936	103676866	-	6	3287	34618	91279	ENSMUSG00000020946.13	ENSMUST00000021329.13	Gosr2	Gosr2-201	Known	Known	None	0.550000011920929	None	None	None	None
m54284U_191109_043049/62457557/ccs	PacBio_Cortex_Rep2	mm10_ERCC_SIRV	chr9	120951118	120960508	+	11	2814	29365	560210	ENSMUSG00000006932.17	ENCODEMT000560210	Ctnnb1	ENCODEMT000560210	Known	ISM	Suffix	0.05000000074505806	None	None	None	None
m54284U_191109_043049/112657055/ccs	PacBio_Cortex_Rep2	mm10_ERCC_SIRV	chr10	78464946	78438971	-	11	2855	30820	80961	ENSMUSG00000032788.15	ENSMUST00000041616.14	Pdxk	Pdxk-201	Known	Known	None	0.699999988079071	None	None	None	None
m54284U_191213_120042/80152294/ccs	PacBio_Hippocampus_Rep2	mm10_ERCC_SIRV	chr4	139192974	139291474	+	9	1255	12483	32492	ENSMUSG00000028745.18	ENSMUST00000102508.9	Capzb	Capzb-204	Known	Known	None	0.10000000149011612	None	None	None	None
m54284U_191109_043049/116458627/ccs	PacBio_Cortex_Rep2	mm10_ERCC_SIRV	chr10	78464928	78438971	-	11	2850	30820	80961	ENSMUSG00000032788.15	ENSMUST00000041616.14	Pdxk	Pdxk-201	Known	Known	None	0.699999988079071	None	None	None	None
m54284U_191212_053548/140969791/ccs	PacBio_Hippocampus_Rep1	mm10_ERCC_SIRV	chr2	136713454	136782419	+	8	2106	6224	16571	ENSMUSG00000027273.13	ENSMUST00000028727.10	Snap25	Snap25-201	Known	Known	None	0.20000000298023224	None	None	None	None
m54284U_191107_221739/106694179/ccs	PacBio_Cortex_Rep1	mm10_ERCC_SIRV	chr5	143507408	143505492	-	2	1640	16018	559630	ENSMUSG00000001847.14	ENCODEMT000559630	Rac1	ENCODEMT000559630	Known	ISM	Suffix	0.25	None	None	None	None
m54284U_191212_053548/14877689/ccs	PacBio_Hippocampus_Rep1	mm10_ERCC_SIRV	chr11	103697701	103676866	-	5	2911	34618	91280	ENSMUSG00000020946.13	ENSMUST00000107013.2	Gosr2	Gosr2-202	Known	Known	None	0.550000011920929	None	None	None	None
m54284U_191212_053548/65407619/ccs	PacBio_Hippocampus_Rep1	mm10_ERCC_SIRV	chr10	78465017	78438971	-	11	2939	30820	80961	ENSMUSG00000032788.15	ENSMUST00000041616.14	Pdxk	Pdxk-201	Known	Known	None	0.699999988079071	None	None	None	None
m54284U_191212_053548/17630415/ccs	PacBio_Hippocampus_Rep1	mm10_ERCC_SIRV	chr9	120951118	120960505	+	11	2811	29365	560210	ENSMUSG00000006932.17	ENCODEMT000560210	Ctnnb1	ENCODEMT000560210	Known	ISM	Suffix	0.10000000149011612	None	None	None	None
m54284U_191212_053548/149031547/ccs	PacBio_Hippocampus_Rep1	mm10_ERCC_SIRV	chr7	141068047	141072405	+	7	1871	23924	560204	ENSMUSG00000055629.5	ENCODEMT000560204	B4galnt4	ENCODEMT000560204	Known	ISM	Suffix	0.10000000149011612	None	None	None	None
m54284U_191213_120042/86966959/ccs	PacBio_Hippocampus_Rep2	mm10_ERCC_SIRV	chr4	139192974	139291755	+	10	1649	12483	32494	ENSMUSG00000028745.18	ENSMUST00000102507.9	Capzb	Capzb-203	Known	Known	None	0.800000011920929	None	None	None	None
m54284U_191213_120042/45025537/ccs	PacBio_Hippocampus_Rep2	mm10_ERCC_SIRV	chr10	78465024	78438971	-	11	2915	30820	560165	ENSMUSG00000032788.15	ENCODEMT000560165	Pdxk	ENCODEMT000560165	Known	NNC	None	0.699999988079071	None	None	None	None
m54284U_191212_053548/18025232/ccs	PacBio_Hippocampus_Rep1	mm10_ERCC_SIRV	chr11	103697703	103676866	-	5	2913	34618	91280	ENSMUSG00000020946.13	ENSMUST00000107013.2	Gosr2	Gosr2-202	Known	Known	None	0.550000011920929	None	None	None	None
m54284U_191213_120042/131072230/ccs	PacBio_Hippocampus_Rep2	mm10_ERCC_SIRV	chr10	78464921	78438971	-	11	2843	30820	80961	ENSMUSG00000032788.15	ENSMUST00000041616.14	Pdxk	Pdxk-201	Known	Known	None	0.699999988079071	None	None	None	None
m54284U_191212_053548/94504404/ccs	PacBio_Hippocampus_Rep1	mm10_ERCC_SIRV	chr9	120951118	120960503	+	11	2809	29365	560210	ENSMUSG00000006932.17	ENCODEMT000560210	Ctnnb1	ENCODEMT000560210	Known	ISM	Suffix	0.15000000596046448	None	None	None	None
m54284U_191212_053548/141034324/ccs	PacBio_Hippocampus_Rep1	mm10_ERCC_SIRV	chr2	136713454	136782354	+	8	2041	6224	16571	ENSMUSG00000027273.13	ENSMUST00000028727.10	Snap25	Snap25-201	Known	Known	None	0.15000000596046448	None	None	None	None
m54284U_191213_120042/92211477/ccs	PacBio_Hippocampus_Rep2	mm10_ERCC_SIRV	chr4	139192974	139291757	+	9	1538	12483	32492	ENSMUSG00000028745.18	ENSMUST00000102508.9	Capzb	Capzb-204	Known	Known	None	0.8999999761581421	None	None	None	None
m54284U_191107_221739/2033181/ccs	PacBio_Cortex_Rep1	mm10_ERCC_SIRV	chr10	78464973	78438972	-	11	2894	30820	80961	ENSMUSG00000032788.15	ENSMUST00000041616.14	Pdxk	Pdxk-201	Known	Known	None	0.75	None	None	None	None
m54284U_191107_221739/93129145/ccs	PacBio_Cortex_Rep1	mm10_ERCC_SIRV	chr7	141068048	141072399	+	7	1864	23924	560204	ENSMUSG00000055629.5	ENCODEMT000560204	B4galnt4	ENCODEMT000560204	Known	ISM	Suffix	0.10000000149011612	None	None	None	None
m54284U_191107_221739/8194492/ccs	PacBio_Cortex_Rep1	mm10_ERCC_SIRV	chr10	78465029	78438972	-	11	2943	30820	80961	ENSMUSG00000032788.15	ENSMUST00000041616.14	Pdxk	Pdxk-201	Known	Known	None	0.75	None	None	None	None
m54284U_191107_221739/107545831/ccs	PacBio_Cortex_Rep1	mm10_ERCC_SIRV	chr5	143528029	143505484	-	6	2302	16018	42305	ENSMUSG00000001847.14	ENSMUST00000080537.13	Rac1	Rac1-201	Known	Known	None	0.25	None	None	None	None
m54284U_191212_053548/26738969/ccs	PacBio_Hippocampus_Rep1	mm10_ERCC_SIRV	chr11	103697703	103676866	-	6	3054	34618	91279	ENSMUSG00000020946.13	ENSMUST00000021329.13	Gosr2	Gosr2-201	Known	Known	None	0.550000011920929	None	None	None	None
m54284U_191212_053548/98369696/ccs	PacBio_Hippocampus_Rep1	mm10_ERCC_SIRV	chr9	120951118	120960506	+	11	2812	29365	560210	ENSMUSG00000006932.17	ENCODEMT000560210	Ctnnb1	ENCODEMT000560210	Known	ISM	Suffix	0.10000000149011612	None	None	None	None
m54284U_191213_120042/97127105/ccs	PacBio_Hippocampus_Rep2	mm10_ERCC_SIRV	chr4	139192974	139291757	+	9	1538	12483	32492	ENSMUSG00000028745.18	ENSMUST00000102508.9	Capzb	Capzb-204	Known	Known	None	0.8999999761581421	None	None	None	None
m54284U_191107_221739/15073653/ccs	PacBio_Cortex_Rep1	mm10_ERCC_SIRV	chr10	78464928	78438972	-	11	2849	30820	80961	ENSMUSG00000032788.15	ENSMUST00000041616.14	Pdxk	Pdxk-201	Known	Known	None	0.75	None	None	None	None
m54284U_191212_053548/141100192/ccs	PacBio_Hippocampus_Rep1	mm10_ERCC_SIRV	chr2	136713454	136782423	+	8	2110	6224	16571	ENSMUSG00000027273.13	ENSMUST00000028727.10	Snap25	Snap25-201	Known	Known	None	0.15000000596046448	None	None	None	None
m54284U_191107_221739/134351632/ccs	PacBio_Cortex_Rep1	mm10_ERCC_SIRV	chr7	141068048	141072407	+	7	1872	23924	560204	ENSMUSG00000055629.5	ENCODEMT000560204	B4galnt4	ENCODEMT000560204	Known	ISM	Suffix	0.10000000149011612	None	None	None	None
m54284U_191107_221739/15729022/ccs	PacBio_Cortex_Rep1	mm10_ERCC_SIRV	chr10	78464937	78438972	-	11	2858	30820	80961	ENSMUSG00000032788.15	ENSMUST00000041616.14	Pdxk	Pdxk-201	Known	Known	None	0.75	None	None	None	None
m54284U_191212_053548/29753607/ccs	PacBio_Hippocampus_Rep1	mm10_ERCC_SIRV	chr11	103697693	103676866	-	5	2903	34618	91280	ENSMUSG00000020946.13	ENSMUST00000107013.2	Gosr2	Gosr2-202	Known	Known	None	0.550000011920929	None	None	None	None
m54284U_191213_120042/98764680/ccs	PacBio_Hippocampus_Rep2	mm10_ERCC_SIRV	chr4	139192974	139291757	+	10	1651	12483	32494	ENSMUSG00000028745.18	ENSMUST00000102507.9	Capzb	Capzb-203	Known	Known	None	0.8999999761581421	None	None	None	None
m54284U_191107_221739/26018237/ccs	PacBio_Cortex_Rep1	mm10_ERCC_SIRV	chr10	78464972	78438972	-	11	2899	30820	80961	ENSMUSG00000032788.15	ENSMUST00000041616.14	Pdxk	Pdxk-201	Known	Known	None	0.75	None	None	None	None
m54284U_191212_053548/32311197/ccs	PacBio_Hippocampus_Rep1	mm10_ERCC_SIRV	chr11	103678932	103676864	-	1	2011	34618	559892	ENSMUSG00000020946.13	ENCODEMT000559892	Gosr2	ENCODEMT000559892	Known	Genomic	None	0.550000011920929	None	None	None	None
m54284U_191213_120042/152830318/ccs	PacBio_Hippocampus_Rep2	mm10_ERCC_SIRV	chr9	120951118	120960505	+	11	2811	29365	560210	ENSMUSG00000006932.17	ENCODEMT000560210	Ctnnb1	ENCODEMT000560210	Known	ISM	Suffix	0.10000000149011612	None	None	None	None
m54284U_191107_221739/30148012/ccs	PacBio_Cortex_Rep1	mm10_ERCC_SIRV	chr10	78464926	78438972	-	11	2855	30820	80961	ENSMUSG00000032788.15	ENSMUST00000041616.14	Pdxk	Pdxk-201	Known	Known	None	0.75	None	None	None	None
m54284U_191107_221739/107807576/ccs	PacBio_Cortex_Rep1	mm10_ERCC_SIRV	chr5	143528062	143505484	-	6	2335	16018	42305	ENSMUSG00000001847.14	ENSMUST00000080537.13	Rac1	Rac1-201	Known	Known	None	0.25	None	None	None	None
m54284U_191212_053548/141101053/ccs	PacBio_Hippocampus_Rep1	mm10_ERCC_SIRV	chr2	136713454	136782423	+	8	2110	6224	16571	ENSMUSG00000027273.13	ENSMUST00000028727.10	Snap25	Snap25-201	Known	Known	None	0.15000000596046448	None	None	None	None
m54284U_191212_053548/100534175/ccs	PacBio_Hippocampus_Rep1	mm10_ERCC_SIRV	chr7	141068048	141072404	+	7	1869	23924	560204	ENSMUSG00000055629.5	ENCODEMT000560204	B4galnt4	ENCODEMT000560204	Known	ISM	Suffix	0.10000000149011612	None	None	None	None
m54284U_191107_221739/32246578/ccs	PacBio_Cortex_Rep1	mm10_ERCC_SIRV	chr10	78464923	78438972	-	11	2844	30820	80961	ENSMUSG00000032788.15	ENSMUST00000041616.14	Pdxk	Pdxk-201	Known	Known	None	0.75	None	None	None	None
m54284U_191213_120042/111216093/ccs	PacBio_Hippocampus_Rep2	mm10_ERCC_SIRV	chr4	139192974	139291755	+	9	1536	12483	32492	ENSMUSG00000028745.18	ENSMUST00000102508.9	Capzb	Capzb-204	Known	Known	None	0.800000011920929	None	None	None	None
m54284U_191212_053548/33030963/ccs	PacBio_Hippocampus_Rep1	mm10_ERCC_SIRV	chr11	103697663	103676866	-	5	2949	34618	91281	ENSMUSG00000020946.13	ENSMUST00000145265.1	Gosr2	Gosr2-203	Known	Known	None	0.550000011920929	None	None	None	None
m54284U_191107_221739/83626586/ccs	PacBio_Cortex_Rep1	mm10_ERCC_SIRV	chr9	120951119	120960505	+	11	2810	29365	560210	ENSMUSG00000006932.17	ENCODEMT000560210	Ctnnb1	ENCODEMT000560210	Known	ISM	Suffix	0.10000000149011612	None	None	None	None
m54284U_191107_221739/39519360/ccs	PacBio_Cortex_Rep1	mm10_ERCC_SIRV	chr10	78464926	78438972	-	11	2847	30820	80961	ENSMUSG00000032788.15	ENSMUST00000041616.14	Pdxk	Pdxk-201	Known	Known	None	0.75	None	None	None	None
m54284U_191107_221739/40438581/ccs	PacBio_Cortex_Rep1	mm10_ERCC_SIRV	chr10	78464927	78438972	-	11	2848	30820	80961	ENSMUSG00000032788.15	ENSMUST00000041616.14	Pdxk	Pdxk-201	Known	Known	None	0.75	None	None	None	None
m54284U_191213_120042/115476448/ccs	PacBio_Hippocampus_Rep2	mm10_ERCC_SIRV	chr4	139192974	139291757	+	9	1538	12483	32492	ENSMUSG00000028745.18	ENSMUST00000102508.9	Capzb	Capzb-204	Known	Known	None	0.8999999761581421	None	None	None	None
m54284U_191212_053548/141429032/ccs	PacBio_Hippocampus_Rep1	mm10_ERCC_SIRV	chr7	141068050	141072400	+	7	1863	23924	560204	ENSMUSG00000055629.5	ENCODEMT000560204	B4galnt4	ENCODEMT000560204	Known	ISM	Suffix	0.10000000149011612	None	None	None	None
m54284U_191107_221739/40831297/ccs	PacBio_Cortex_Rep1	mm10_ERCC_SIRV	chr10	78465014	78438972	-	11	2935	30820	80961	ENSMUSG00000032788.15	ENSMUST00000041616.14	Pdxk	Pdxk-201	Known	Known	None	0.75	None	None	None	None
m54284U_191212_053548/141101588/ccs	PacBio_Hippocampus_Rep1	mm10_ERCC_SIRV	chr2	136713454	136782417	+	8	2104	6224	16571	ENSMUSG00000027273.13	ENSMUST00000028727.10	Snap25	Snap25-201	Known	Known	None	0.20000000298023224	None	None	None	None
m54284U_191212_053548/50072330/ccs	PacBio_Hippocampus_Rep1	mm10_ERCC_SIRV	chr11	103697703	103676866	-	5	2904	34618	91280	ENSMUSG00000020946.13	ENSMUST00000107013.2	Gosr2	Gosr2-202	Known	Known	None	0.550000011920929	None	None	None	None
m54284U_191109_043049/85983822/ccs	PacBio_Cortex_Rep2	mm10_ERCC_SIRV	chr9	120951119	120960506	+	11	2811	29365	560210	ENSMUSG00000006932.17	ENCODEMT000560210	Ctnnb1	ENCODEMT000560210	Known	ISM	Suffix	0.10000000149011612	None	None	None	None
m54284U_191107_221739/107872341/ccs	PacBio_Cortex_Rep1	mm10_ERCC_SIRV	chr5	143527994	143505484	-	6	2267	16018	42305	ENSMUSG00000001847.14	ENSMUST00000080537.13	Rac1	Rac1-201	Known	Known	None	0.25	None	None	None	None
m54284U_191107_221739/44171912/ccs	PacBio_Cortex_Rep1	mm10_ERCC_SIRV	chr10	78464927	78438972	-	11	2833	30820	80961	ENSMUSG00000032788.15	ENSMUST00000041616.14	Pdxk	Pdxk-201	Known	Known	None	0.75	None	None	None	None
m54284U_191107_221739/108855396/ccs	PacBio_Cortex_Rep1	mm10_ERCC_SIRV	chr5	143507514	143505486	-	1	1616	16018	559642	ENSMUSG00000001847.14	ENCODEMT000559642	Rac1	ENCODEMT000559642	Known	Genomic	None	0.25	None	None	None	None
m54284U_191213_120042/117836340/ccs	PacBio_Hippocampus_Rep2	mm10_ERCC_SIRV	chr4	139192974	139291757	+	9	1538	12483	32492	ENSMUSG00000028745.18	ENSMUST00000102508.9	Capzb	Capzb-204	Known	Known	None	0.8999999761581421	None	None	None	None
m54284U_191107_221739/52693803/ccs	PacBio_Cortex_Rep1	mm10_ERCC_SIRV	chr10	78464975	78438972	-	11	2896	30820	80961	ENSMUSG00000032788.15	ENSMUST00000041616.14	Pdxk	Pdxk-201	Known	Known	None	0.75	None	None	None	None
m54284U_191212_053548/58001788/ccs	PacBio_Hippocampus_Rep1	mm10_ERCC_SIRV	chr11	103697706	103676866	-	6	3057	34618	91279	ENSMUSG00000020946.13	ENSMUST00000021329.13	Gosr2	Gosr2-201	Known	Known	None	0.550000011920929	None	None	None	None
m54284U_191212_053548/120193191/ccs	PacBio_Hippocampus_Rep1	mm10_ERCC_SIRV	chr9	120951119	120960513	+	11	2818	29365	560210	ENSMUSG00000006932.17	ENCODEMT000560210	Ctnnb1	ENCODEMT000560210	Known	ISM	Suffix	0.05000000074505806	None	None	None	None
m54284U_191109_043049/15598451/ccs	PacBio_Cortex_Rep2	mm10_ERCC_SIRV	chr7	141068074	141072407	+	7	1846	23924	560204	ENSMUSG00000055629.5	ENCODEMT000560204	B4galnt4	ENCODEMT000560204	Known	ISM	Suffix	0.10000000149011612	None	None	None	None
m54284U_191107_221739/55771412/ccs	PacBio_Cortex_Rep1	mm10_ERCC_SIRV	chr10	78464924	78438972	-	11	2845	30820	80961	ENSMUSG00000032788.15	ENSMUST00000041616.14	Pdxk	Pdxk-201	Known	Known	None	0.75	None	None	None	None
m54284U_191212_053548/141230993/ccs	PacBio_Hippocampus_Rep1	mm10_ERCC_SIRV	chr2	136713454	136782425	+	8	2112	6224	16571	ENSMUSG00000027273.13	ENSMUST00000028727.10	Snap25	Snap25-201	Known	Known	None	0.15000000596046448	None	None	None	None
m54284U_191213_120042/118359694/ccs	PacBio_Hippocampus_Rep2	mm10_ERCC_SIRV	chr4	139192974	139291755	+	9	1536	12483	32492	ENSMUSG00000028745.18	ENSMUST00000102508.9	Capzb	Capzb-204	Known	Known	None	0.800000011920929	None	None	None	None
m54284U_191107_221739/56822122/ccs	PacBio_Cortex_Rep1	mm10_ERCC_SIRV	chr10	78464932	78438972	-	11	2841	30820	80961	ENSMUSG00000032788.15	ENSMUST00000041616.14	Pdxk	Pdxk-201	Known	Known	None	0.75	None	None	None	None
m54284U_191212_053548/70912079/ccs	PacBio_Hippocampus_Rep1	mm10_ERCC_SIRV	chr11	103697693	103676866	-	6	3044	34618	91279	ENSMUSG00000020946.13	ENSMUST00000021329.13	Gosr2	Gosr2-201	Known	Known	None	0.550000011920929	None	None	None	None
m54284U_191212_053548/133629669/ccs	PacBio_Hippocampus_Rep1	mm10_ERCC_SIRV	chr9	120951119	120960504	+	11	2809	29365	560210	ENSMUSG00000006932.17	ENCODEMT000560210	Ctnnb1	ENCODEMT000560210	Known	ISM	Suffix	0.10000000149011612	None	None	None	None
m54284U_191107_221739/57609018/ccs	PacBio_Cortex_Rep1	mm10_ERCC_SIRV	chr10	78464928	78438972	-	11	2849	30820	80961	ENSMUSG00000032788.15	ENSMUST00000041616.14	Pdxk	Pdxk-201	Known	Known	None	0.75	None	None	None	None
m54284U_191107_221739/108988890/ccs	PacBio_Cortex_Rep1	mm10_ERCC_SIRV	chr5	143527998	143505484	-	6	2271	16018	42305	ENSMUSG00000001847.14	ENSMUST00000080537.13	Rac1	Rac1-201	Known	Known	None	0.25	None	None	None	None
m54284U_191107_221739/140970271/ccs	PacBio_Cortex_Rep1	mm10_ERCC_SIRV	chr7	141068095	141072407	+	7	1825	23924	560204	ENSMUSG00000055629.5	ENCODEMT000560204	B4galnt4	ENCODEMT000560204	Known	ISM	Suffix	0.10000000149011612	None	None	None	None
m54284U_191107_221739/58524249/ccs	PacBio_Cortex_Rep1	mm10_ERCC_SIRV	chr10	78464913	78438972	-	11	2834	30820	80961	ENSMUSG00000032788.15	ENSMUST00000041616.14	Pdxk	Pdxk-201	Known	Known	None	0.75	None	None	None	None
m54284U_191213_120042/132581485/ccs	PacBio_Hippocampus_Rep2	mm10_ERCC_SIRV	chr4	139192974	139291757	+	9	1538	12483	32492	ENSMUSG00000028745.18	ENSMUST00000102508.9	Capzb	Capzb-204	Known	Known	None	0.8999999761581421	None	None	None	None
m54284U_191212_053548/141297091/ccs	PacBio_Hippocampus_Rep1	mm10_ERCC_SIRV	chr2	136713454	136782423	+	8	2110	6224	16571	ENSMUSG00000027273.13	ENSMUST00000028727.10	Snap25	Snap25-201	Known	Known	None	0.15000000596046448	None	None	None	None
m54284U_191212_053548/77202948/ccs	PacBio_Hippocampus_Rep1	mm10_ERCC_SIRV	chr11	103697667	103676860	-	6	3299	34618	559912	ENSMUSG00000020946.13	ENCODEMT000559912	Gosr2	ENCODEMT000559912	Known	NNC	None	0.550000011920929	None	None	None	None
m54284U_191213_120042/157616105/ccs	PacBio_Hippocampus_Rep2	mm10_ERCC_SIRV	chr9	120951134	120960507	+	11	2797	29365	560210	ENSMUSG00000006932.17	ENCODEMT000560210	Ctnnb1	ENCODEMT000560210	Known	ISM	Suffix	0.10000000149011612	None	None	None	None
m54284U_191107_221739/71174345/ccs	PacBio_Cortex_Rep1	mm10_ERCC_SIRV	chr10	78464973	78438972	-	11	2900	30820	80961	ENSMUSG00000032788.15	ENSMUST00000041616.14	Pdxk	Pdxk-201	Known	Known	None	0.75	None	None	None	None
m54284U_191107_221739/77138288/ccs	PacBio_Cortex_Rep1	mm10_ERCC_SIRV	chr10	78453517	78438972	-	10	2676	30820	560157	ENSMUSG00000032788.15	ENCODEMT000560157	Pdxk	ENCODEMT000560157	Known	ISM	Suffix	0.75	None	None	None	None
m54284U_191213_120042/134743307/ccs	PacBio_Hippocampus_Rep2	mm10_ERCC_SIRV	chr4	139192974	139291757	+	9	1538	12483	32492	ENSMUSG00000028745.18	ENSMUST00000102508.9	Capzb	Capzb-204	Known	Known	None	0.8999999761581421	None	None	None	None
m54284U_191212_053548/163645237/ccs	PacBio_Hippocampus_Rep1	mm10_ERCC_SIRV	chr7	141068099	141072407	+	7	1821	23924	560204	ENSMUSG00000055629.5	ENCODEMT000560204	B4galnt4	ENCODEMT000560204	Known	ISM	Suffix	0.10000000149011612	None	None	None	None
m54284U_191212_053548/116065833/ccs	PacBio_Hippocampus_Rep1	mm10_ERCC_SIRV	chr11	103697708	103676866	-	5	2918	34618	91280	ENSMUSG00000020946.13	ENSMUST00000107013.2	Gosr2	Gosr2-202	Known	Known	None	0.550000011920929	None	None	None	None
m54284U_191107_221739/83231143/ccs	PacBio_Cortex_Rep1	mm10_ERCC_SIRV	chr10	78464950	78438972	-	11	2871	30820	80961	ENSMUSG00000032788.15	ENSMUST00000041616.14	Pdxk	Pdxk-201	Known	Known	None	0.75	None	None	None	None
m54284U_191212_053548/59377644/ccs	PacBio_Hippocampus_Rep1	mm10_ERCC_SIRV	chr9	120951137	120960504	+	11	2791	29365	560210	ENSMUSG00000006932.17	ENCODEMT000560210	Ctnnb1	ENCODEMT000560210	Known	ISM	Suffix	0.10000000149011612	None	None	None	None
m54284U_191212_053548/141361329/ccs	PacBio_Hippocampus_Rep1	mm10_ERCC_SIRV	chr2	136713454	136782416	+	8	2103	6224	16571	ENSMUSG00000027273.13	ENSMUST00000028727.10	Snap25	Snap25-201	Known	Known	None	0.20000000298023224	None	None	None	None
m54284U_191107_221739/110101673/ccs	PacBio_Cortex_Rep1	mm10_ERCC_SIRV	chr5	143528013	143505484	-	6	2286	16018	42305	ENSMUSG00000001847.14	ENSMUST00000080537.13	Rac1	Rac1-201	Known	Known	None	0.25	None	None	None	None
m54284U_191107_221739/89915574/ccs	PacBio_Cortex_Rep1	mm10_ERCC_SIRV	chr10	78464928	78438972	-	11	2849	30820	80961	ENSMUSG00000032788.15	ENSMUST00000041616.14	Pdxk	Pdxk-201	Known	Known	None	0.75	None	None	None	None
m54284U_191213_120042/139003255/ccs	PacBio_Hippocampus_Rep2	mm10_ERCC_SIRV	chr4	139192974	139291757	+	9	1538	12483	32492	ENSMUSG00000028745.18	ENSMUST00000102508.9	Capzb	Capzb-204	Known	Known	None	0.8999999761581421	None	None	None	None
m54284U_191107_221739/110233040/ccs	PacBio_Cortex_Rep1	mm10_ERCC_SIRV	chr5	143507013	143505486	-	1	1115	16018	559642	ENSMUSG00000001847.14	ENCODEMT000559642	Rac1	ENCODEMT000559642	Known	Genomic	None	0.25	None	None	None	None
m54284U_191107_221739/92406616/ccs	PacBio_Cortex_Rep1	mm10_ERCC_SIRV	chr10	78464927	78438972	-	11	2848	30820	80961	ENSMUSG00000032788.15	ENSMUST00000041616.14	Pdxk	Pdxk-201	Known	Known	None	0.75	None	None	None	None
m54284U_191212_053548/123799006/ccs	PacBio_Hippocampus_Rep1	mm10_ERCC_SIRV	chr11	103697709	103676866	-	6	3060	34618	91279	ENSMUSG00000020946.13	ENSMUST00000021329.13	Gosr2	Gosr2-201	Known	Known	None	0.550000011920929	None	None	None	None
m54284U_191109_043049/42862545/ccs	PacBio_Cortex_Rep2	mm10_ERCC_SIRV	chr7	141068106	141072407	+	7	1814	23924	560204	ENSMUSG00000055629.5	ENCODEMT000560204	B4galnt4	ENCODEMT000560204	Known	ISM	Suffix	0.10000000149011612	None	None	None	None
m54284U_191107_221739/94046296/ccs	PacBio_Cortex_Rep1	mm10_ERCC_SIRV	chr9	120951140	120960505	+	11	2789	29365	560210	ENSMUSG00000006932.17	ENCODEMT000560210	Ctnnb1	ENCODEMT000560210	Known	ISM	Suffix	0.10000000149011612	None	None	None	None
m54284U_191107_221739/97256932/ccs	PacBio_Cortex_Rep1	mm10_ERCC_SIRV	chr10	78464984	78438972	-	11	2853	30820	560164	ENSMUSG00000032788.15	ENCODEMT000560164	Pdxk	ENCODEMT000560164	Known	NNC	None	0.75	None	None	None	None
m54284U_191213_120042/143131740/ccs	PacBio_Hippocampus_Rep2	mm10_ERCC_SIRV	chr4	139192974	139291757	+	9	1538	12483	32492	ENSMUSG00000028745.18	ENSMUST00000102508.9	Capzb	Capzb-204	Known	Known	None	0.8999999761581421	None	None	None	None
m54284U_191212_053548/141363304/ccs	PacBio_Hippocampus_Rep1	mm10_ERCC_SIRV	chr2	136713454	136782419	+	8	2106	6224	16571	ENSMUSG00000027273.13	ENSMUST00000028727.10	Snap25	Snap25-201	Known	Known	None	0.20000000298023224	None	None	None	None
m54284U_191107_221739/99681084/ccs	PacBio_Cortex_Rep1	mm10_ERCC_SIRV	chr10	78464980	78438972	-	11	2901	30820	80961	ENSMUSG00000032788.15	ENSMUST00000041616.14	Pdxk	Pdxk-201	Known	Known	None	0.75	None	None	None	None
m54284U_191212_053548/124060028/ccs	PacBio_Hippocampus_Rep1	mm10_ERCC_SIRV	chr11	103697670	103676866	-	6	3015	34618	91279	ENSMUSG00000020946.13	ENSMUST00000021329.13	Gosr2	Gosr2-201	Known	Known	None	0.550000011920929	None	None	None	None
m54284U_191107_221739/106301930/ccs	PacBio_Cortex_Rep1	mm10_ERCC_SIRV	chr10	78464951	78438972	-	11	2872	30820	80961	ENSMUSG00000032788.15	ENSMUST00000041616.14	Pdxk	Pdxk-201	Known	Known	None	0.75	None	None	None	None
m54284U_191109_043049/112001212/ccs	PacBio_Cortex_Rep2	mm10_ERCC_SIRV	chr9	120951155	120960507	+	11	2776	29365	560210	ENSMUSG00000006932.17	ENCODEMT000560210	Ctnnb1	ENCODEMT000560210	Known	ISM	Suffix	0.10000000149011612	None	None	None	None
m54284U_191212_053548/86772239/ccs	PacBio_Hippocampus_Rep1	mm10_ERCC_SIRV	chr7	141068106	141072405	+	7	1812	23924	560204	ENSMUSG00000055629.5	ENCODEMT000560204	B4galnt4	ENCODEMT000560204	Known	ISM	Suffix	0.10000000149011612	None	None	None	None
m54284U_191213_120042/162662650/ccs	PacBio_Hippocampus_Rep2	mm10_ERCC_SIRV	chr4	139192974	139291757	+	9	1538	12483	32492	ENSMUSG00000028745.18	ENSMUST00000102508.9	Capzb	Capzb-204	Known	Known	None	0.8999999761581421	None	None	None	None
m54284U_191107_221739/109971349/ccs	PacBio_Cortex_Rep1	mm10_ERCC_SIRV	chr10	78464949	78438972	-	11	2870	30820	80961	ENSMUSG00000032788.15	ENSMUST00000041616.14	Pdxk	Pdxk-201	Known	Known	None	0.75	None	None	None	None
m54284U_191107_221739/110297335/ccs	PacBio_Cortex_Rep1	mm10_ERCC_SIRV	chr5	143528019	143505484	-	6	2292	16018	42305	ENSMUSG00000001847.14	ENSMUST00000080537.13	Rac1	Rac1-201	Known	Known	None	0.25	None	None	None	None
m54284U_191212_053548/141558168/ccs	PacBio_Hippocampus_Rep1	mm10_ERCC_SIRV	chr2	136713454	136782417	+	8	2104	6224	16571	ENSMUSG00000027273.13	ENSMUST00000028727.10	Snap25	Snap25-201	Known	Known	None	0.20000000298023224	None	None	None	None
m54284U_191212_053548/143786280/ccs	PacBio_Hippocampus_Rep1	mm10_ERCC_SIRV	chr11	103697702	103676866	-	5	2988	34618	91281	ENSMUSG00000020946.13	ENSMUST00000145265.1	Gosr2	Gosr2-203	Known	Known	None	0.550000011920929	None	None	None	None
m54284U_191107_221739/115214079/ccs	PacBio_Cortex_Rep1	mm10_ERCC_SIRV	chr10	78464942	78438972	-	11	2863	30820	80961	ENSMUSG00000032788.15	ENSMUST00000041616.14	Pdxk	Pdxk-201	Known	Known	None	0.75	None	None	None	None
m54284U_191107_221739/158075268/ccs	PacBio_Cortex_Rep1	mm10_ERCC_SIRV	chr9	120951162	120960507	+	11	2769	29365	560210	ENSMUSG00000006932.17	ENCODEMT000560210	Ctnnb1	ENCODEMT000560210	Known	ISM	Suffix	0.10000000149011612	None	None	None	None
m54284U_191213_120042/163643646/ccs	PacBio_Hippocampus_Rep2	mm10_ERCC_SIRV	chr4	139192974	139291757	+	9	1538	12483	32492	ENSMUSG00000028745.18	ENSMUST00000102508.9	Capzb	Capzb-204	Known	Known	None	0.8999999761581421	None	None	None	None
m54284U_191107_221739/124321956/ccs	PacBio_Cortex_Rep1	mm10_ERCC_SIRV	chr10	78464956	78438972	-	11	2877	30820	80961	ENSMUSG00000032788.15	ENSMUST00000041616.14	Pdxk	Pdxk-201	Known	Known	None	0.75	None	None	None	None
m54284U_191109_043049/61932109/ccs	PacBio_Cortex_Rep2	mm10_ERCC_SIRV	chr7	141067961	141072399	+	6	3454	23924	560211	ENSMUSG00000055629.5	ENCODEMT000560211	B4galnt4	ENCODEMT000560211	Known	ISM	Suffix	0.10000000149011612	None	None	None	None
m54284U_191107_221739/129828075/ccs	PacBio_Cortex_Rep1	mm10_ERCC_SIRV	chr10	78464924	78438972	-	11	2845	30820	80961	ENSMUSG00000032788.15	ENSMUST00000041616.14	Pdxk	Pdxk-201	Known	Known	None	0.75	None	None	None	None
m54284U_191212_053548/152110583/ccs	PacBio_Hippocampus_Rep1	mm10_ERCC_SIRV	chr11	103697709	103676866	-	6	3060	34618	91279	ENSMUSG00000020946.13	ENSMUST00000021329.13	Gosr2	Gosr2-201	Known	Known	None	0.550000011920929	None	None	None	None
m54284U_191212_053548/131794481/ccs	PacBio_Hippocampus_Rep1	mm10_ERCC_SIRV	chr9	120951162	120960508	+	11	2770	29365	560210	ENSMUSG00000006932.17	ENCODEMT000560210	Ctnnb1	ENCODEMT000560210	Known	ISM	Suffix	0.05000000074505806	None	None	None	None
m54284U_191212_053548/141623325/ccs	PacBio_Hippocampus_Rep1	mm10_ERCC_SIRV	chr2	136713454	136782419	+	8	2106	6224	16571	ENSMUSG00000027273.13	ENSMUST00000028727.10	Snap25	Snap25-201	Known	Known	None	0.20000000298023224	None	None	None	None
m54284U_191107_221739/132646123/ccs	PacBio_Cortex_Rep1	mm10_ERCC_SIRV	chr10	78464921	78438972	-	11	2842	30820	80961	ENSMUSG00000032788.15	ENSMUST00000041616.14	Pdxk	Pdxk-201	Known	Known	None	0.75	None	None	None	None
m54284U_191213_120042/169674201/ccs	PacBio_Hippocampus_Rep2	mm10_ERCC_SIRV	chr4	139192974	139291757	+	9	1538	12483	32492	ENSMUSG00000028745.18	ENSMUST00000102508.9	Capzb	Capzb-204	Known	Known	None	0.8999999761581421	None	None	None	None
m54284U_191107_221739/111217286/ccs	PacBio_Cortex_Rep1	mm10_ERCC_SIRV	chr5	143527993	143505484	-	6	2266	16018	42305	ENSMUSG00000001847.14	ENSMUST00000080537.13	Rac1	Rac1-201	Known	Known	None	0.25	None	None	None	None
m54284U_191107_221739/132712820/ccs	PacBio_Cortex_Rep1	mm10_ERCC_SIRV	chr10	78464924	78438972	-	11	2845	30820	80961	ENSMUSG00000032788.15	ENSMUST00000041616.14	Pdxk	Pdxk-201	Known	Known	None	0.75	None	None	None	None
m54284U_191213_120042/111740952/ccs	PacBio_Hippocampus_Rep2	mm10_ERCC_SIRV	chr7	141068117	141072407	+	7	1803	23924	560204	ENSMUSG00000055629.5	ENCODEMT000560204	B4galnt4	ENCODEMT000560204	Known	ISM	Suffix	0.10000000149011612	None	None	None	None
m54284U_191107_221739/112396077/ccs	PacBio_Cortex_Rep1	mm10_ERCC_SIRV	chr5	143507013	143505486	-	1	1115	16018	559642	ENSMUSG00000001847.14	ENCODEMT000559642	Rac1	ENCODEMT000559642	Known	Genomic	None	0.25	None	None	None	None
m54284U_191212_053548/179309213/ccs	PacBio_Hippocampus_Rep1	mm10_ERCC_SIRV	chr11	103697709	103676866	-	6	3060	34618	91279	ENSMUSG00000020946.13	ENSMUST00000021329.13	Gosr2	Gosr2-201	Known	Known	None	0.550000011920929	None	None	None	None
m54284U_191109_043049/66846926/ccs	PacBio_Cortex_Rep2	mm10_ERCC_SIRV	chr9	120951163	120960514	+	11	2769	29365	560210	ENSMUSG00000006932.17	ENCODEMT000560210	Ctnnb1	ENCODEMT000560210	Known	ISM	Suffix	0.05000000074505806	None	None	None	None
m54284U_191107_221739/141558533/ccs	PacBio_Cortex_Rep1	mm10_ERCC_SIRV	chr10	78464950	78438972	-	11	2871	30820	80961	ENSMUSG00000032788.15	ENSMUST00000041616.14	Pdxk	Pdxk-201	Known	Known	None	0.75	None	None	None	None
m54284U_191213_120042/170003054/ccs	PacBio_Hippocampus_Rep2	mm10_ERCC_SIRV	chr4	139192974	139291757	+	9	1538	12483	32492	ENSMUSG00000028745.18	ENSMUST00000102508.9	Capzb	Capzb-204	Known	Known	None	0.8999999761581421	None	None	None	None
m54284U_191107_221739/144114854/ccs	PacBio_Cortex_Rep1	mm10_ERCC_SIRV	chr10	78464912	78438972	-	11	2833	30820	80961	ENSMUSG00000032788.15	ENSMUST00000041616.14	Pdxk	Pdxk-201	Known	Known	None	0.75	None	None	None	None
m54284U_191212_053548/141690949/ccs	PacBio_Hippocampus_Rep1	mm10_ERCC_SIRV	chr2	136713454	136782352	+	8	2039	6224	16571	ENSMUSG00000027273.13	ENSMUST00000028727.10	Snap25	Snap25-201	Known	Known	None	0.15000000596046448	None	None	None	None
m54284U_191213_120042/1705546/ccs	PacBio_Hippocampus_Rep2	mm10_ERCC_SIRV	chr11	103697670	103676866	-	5	2880	34618	91280	ENSMUSG00000020946.13	ENSMUST00000107013.2	Gosr2	Gosr2-202	Known	Known	None	0.550000011920929	None	None	None	None
m54284U_191107_221739/145885721/ccs	PacBio_Cortex_Rep1	mm10_ERCC_SIRV	chr10	78464921	78438972	-	11	2842	30820	80961	ENSMUSG00000032788.15	ENSMUST00000041616.14	Pdxk	Pdxk-201	Known	Known	None	0.75	None	None	None	None
m54284U_191212_053548/21889623/ccs	PacBio_Hippocampus_Rep1	mm10_ERCC_SIRV	chr9	120951168	120960505	+	11	2761	29365	560210	ENSMUSG00000006932.17	ENCODEMT000560210	Ctnnb1	ENCODEMT000560210	Known	ISM	Suffix	0.10000000149011612	None	None	None	None
m54284U_191107_221739/35259149/ccs	PacBio_Cortex_Rep1	mm10_ERCC_SIRV	chr7	141067972	141072399	+	6	3443	23924	560211	ENSMUSG00000055629.5	ENCODEMT000560211	B4galnt4	ENCODEMT000560211	Known	ISM	Suffix	0.10000000149011612	None	None	None	None
m54284U_191213_120042/170197645/ccs	PacBio_Hippocampus_Rep2	mm10_ERCC_SIRV	chr4	139192974	139291757	+	9	1538	12483	32492	ENSMUSG00000028745.18	ENSMUST00000102508.9	Capzb	Capzb-204	Known	Known	None	0.8999999761581421	None	None	None	None
m54284U_191107_221739/149358732/ccs	PacBio_Cortex_Rep1	mm10_ERCC_SIRV	chr10	78464978	78438972	-	11	2899	30820	80961	ENSMUSG00000032788.15	ENSMUST00000041616.14	Pdxk	Pdxk-201	Known	Known	None	0.75	None	None	None	None
m54284U_191212_053548/143851707/ccs	PacBio_Hippocampus_Rep1	mm10_ERCC_SIRV	chr7	141068153	141070275	+	1	1872	23924	560206	ENSMUSG00000055629.5	ENCODEMT000560206	B4galnt4	ENCODEMT000560206	Known	ISM	None	0.25	None	None	None	None
m54284U_191107_221739/112656555/ccs	PacBio_Cortex_Rep1	mm10_ERCC_SIRV	chr5	143528063	143505484	-	6	2336	16018	42305	ENSMUSG00000001847.14	ENSMUST00000080537.13	Rac1	Rac1-201	Known	Known	None	0.25	None	None	None	None
m54284U_191107_221739/156697856/ccs	PacBio_Cortex_Rep1	mm10_ERCC_SIRV	chr10	78464924	78438972	-	11	2845	30820	80961	ENSMUSG00000032788.15	ENSMUST00000041616.14	Pdxk	Pdxk-201	Known	Known	None	0.75	None	None	None	None
m54284U_191213_120042/8323530/ccs	PacBio_Hippocampus_Rep2	mm10_ERCC_SIRV	chr11	103697701	103676866	-	6	3052	34618	91279	ENSMUSG00000020946.13	ENSMUST00000021329.13	Gosr2	Gosr2-201	Known	Known	None	0.550000011920929	None	None	None	None
m54284U_191212_053548/141822475/ccs	PacBio_Hippocampus_Rep1	mm10_ERCC_SIRV	chr2	136713454	136782335	+	8	2016	6224	16571	ENSMUSG00000027273.13	ENSMUST00000028727.10	Snap25	Snap25-201	Known	Known	None	0.15000000596046448	None	None	None	None
m54284U_191212_053548/46926453/ccs	PacBio_Hippocampus_Rep1	mm10_ERCC_SIRV	chr9	120951178	120960503	+	11	2749	29365	560210	ENSMUSG00000006932.17	ENCODEMT000560210	Ctnnb1	ENCODEMT000560210	Known	ISM	Suffix	0.15000000596046448	None	None	None	None
m54284U_191213_120042/171313448/ccs	PacBio_Hippocampus_Rep2	mm10_ERCC_SIRV	chr4	139192974	139291757	+	9	1538	12483	32492	ENSMUSG00000028745.18	ENSMUST00000102508.9	Capzb	Capzb-204	Known	Known	None	0.8999999761581421	None	None	None	None
m54284U_191107_221739/156830360/ccs	PacBio_Cortex_Rep1	mm10_ERCC_SIRV	chr10	78464971	78438972	-	11	2892	30820	80961	ENSMUSG00000032788.15	ENSMUST00000041616.14	Pdxk	Pdxk-201	Known	Known	None	0.75	None	None	None	None
m54284U_191107_221739/157026138/ccs	PacBio_Cortex_Rep1	mm10_ERCC_SIRV	chr10	78464926	78438972	-	11	2847	30820	80961	ENSMUSG00000032788.15	ENSMUST00000041616.14	Pdxk	Pdxk-201	Known	Known	None	0.75	None	None	None	None
m54284U_191213_120042/159778812/ccs	PacBio_Hippocampus_Rep2	mm10_ERCC_SIRV	chr7	141068136	141072407	+	7	1784	23924	560204	ENSMUSG00000055629.5	ENCODEMT000560204	B4galnt4	ENCODEMT000560204	Known	ISM	Suffix	0.10000000149011612	None	None	None	None
m54284U_191213_120042/25822674/ccs	PacBio_Hippocampus_Rep2	mm10_ERCC_SIRV	chr11	103697703	103676866	-	6	3054	34618	91279	ENSMUSG00000020946.13	ENSMUST00000021329.13	Gosr2	Gosr2-201	Known	Known	None	0.550000011920929	None	None	None	None
m54284U_191107_221739/166069179/ccs	PacBio_Cortex_Rep1	mm10_ERCC_SIRV	chr10	78464987	78438972	-	11	2908	30820	80961	ENSMUSG00000032788.15	ENSMUST00000041616.14	Pdxk	Pdxk-201	Known	Known	None	0.75	None	None	None	None
m54284U_191109_043049/120651911/ccs	PacBio_Cortex_Rep2	mm10_ERCC_SIRV	chr9	120951179	120960506	+	11	2751	29365	560210	ENSMUSG00000006932.17	ENCODEMT000560210	Ctnnb1	ENCODEMT000560210	Known	ISM	Suffix	0.10000000149011612	None	None	None	None
m54284U_191213_120042/174328141/ccs	PacBio_Hippocampus_Rep2	mm10_ERCC_SIRV	chr4	139192974	139291755	+	10	1643	12483	32494	ENSMUSG00000028745.18	ENSMUST00000102507.9	Capzb	Capzb-203	Known	Known	None	0.800000011920929	None	None	None	None
m54284U_191212_053548/141888277/ccs	PacBio_Hippocampus_Rep1	mm10_ERCC_SIRV	chr2	136713454	136782355	+	8	2042	6224	16571	ENSMUSG00000027273.13	ENSMUST00000028727.10	Snap25	Snap25-201	Known	Known	None	0.15000000596046448	None	None	None	None
m54284U_191107_221739/115149159/ccs	PacBio_Cortex_Rep1	mm10_ERCC_SIRV	chr5	143528013	143505484	-	6	2280	16018	42305	ENSMUSG00000001847.14	ENSMUST00000080537.13	Rac1	Rac1-201	Known	Known	None	0.25	None	None	None	None
m54284U_191107_221739/171311199/ccs	PacBio_Cortex_Rep1	mm10_ERCC_SIRV	chr10	78464940	78438972	-	11	2861	30820	80961	ENSMUSG00000032788.15	ENSMUST00000041616.14	Pdxk	Pdxk-201	Known	Known	None	0.75	None	None	None	None
m54284U_191213_120042/31065274/ccs	PacBio_Hippocampus_Rep2	mm10_ERCC_SIRV	chr11	103697667	103676866	-	5	2877	34618	91280	ENSMUSG00000020946.13	ENSMUST00000107013.2	Gosr2	Gosr2-202	Known	Known	None	0.550000011920929	None	None	None	None
m54284U_191107_221739/173212124/ccs	PacBio_Cortex_Rep1	mm10_ERCC_SIRV	chr10	78464972	78438972	-	11	2893	30820	80961	ENSMUSG00000032788.15	ENSMUST00000041616.14	Pdxk	Pdxk-201	Known	Known	None	0.75	None	None	None	None
m54284U_191107_221739/1704430/ccs	PacBio_Cortex_Rep1	mm10_ERCC_SIRV	chr4	139192975	139291757	+	9	1537	12483	32492	ENSMUSG00000028745.18	ENSMUST00000102508.9	Capzb	Capzb-204	Known	Known	None	0.8999999761581421	None	None	None	None
m54284U_191213_120042/161874887/ccs	PacBio_Hippocampus_Rep2	mm10_ERCC_SIRV	chr7	141068174	141072390	+	5	3517	23924	560212	ENSMUSG00000055629.5	ENCODEMT000560212	B4galnt4	ENCODEMT000560212	Known	ISM	Suffix	0.10000000149011612	None	None	None	None
m54284U_191109_043049/124127620/ccs	PacBio_Cortex_Rep2	mm10_ERCC_SIRV	chr9	120951179	120960506	+	11	2751	29365	560210	ENSMUSG00000006932.17	ENCODEMT000560210	Ctnnb1	ENCODEMT000560210	Known	ISM	Suffix	0.10000000149011612	None	None	None	None
m54284U_191107_221739/174656296/ccs	PacBio_Cortex_Rep1	mm10_ERCC_SIRV	chr10	78464977	78438972	-	11	2898	30820	80961	ENSMUSG00000032788.15	ENSMUST00000041616.14	Pdxk	Pdxk-201	Known	Known	None	0.75	None	None	None	None
m54284U_191213_120042/34278229/ccs	PacBio_Hippocampus_Rep2	mm10_ERCC_SIRV	chr11	103697936	103676866	-	6	3287	34618	91279	ENSMUSG00000020946.13	ENSMUST00000021329.13	Gosr2	Gosr2-201	Known	Known	None	0.550000011920929	None	None	None	None
m54284U_191109_043049/51972076/ccs	PacBio_Cortex_Rep2	mm10_ERCC_SIRV	chr10	78464991	78438972	-	11	2912	30820	80961	ENSMUSG00000032788.15	ENSMUST00000041616.14	Pdxk	Pdxk-201	Known	Known	None	0.75	None	None	None	None
m54284U_191212_053548/141952941/ccs	PacBio_Hippocampus_Rep1	mm10_ERCC_SIRV	chr2	136713454	136782417	+	8	2104	6224	16571	ENSMUSG00000027273.13	ENSMUST00000028727.10	Snap25	Snap25-201	Known	Known	None	0.20000000298023224	None	None	None	None
m54284U_191107_221739/2424957/ccs	PacBio_Cortex_Rep1	mm10_ERCC_SIRV	chr4	139192975	139291755	+	9	1535	12483	32492	ENSMUSG00000028745.18	ENSMUST00000102508.9	Capzb	Capzb-204	Known	Known	None	0.800000011920929	None	None	None	None
m54284U_191109_043049/52625858/ccs	PacBio_Cortex_Rep2	mm10_ERCC_SIRV	chr10	78464950	78438972	-	11	2871	30820	80961	ENSMUSG00000032788.15	ENSMUST00000041616.14	Pdxk	Pdxk-201	Known	Known	None	0.75	None	None	None	None
m54284U_191213_120042/10946423/ccs	PacBio_Hippocampus_Rep2	mm10_ERCC_SIRV	chr9	120951180	120960507	+	11	2751	29365	560210	ENSMUSG00000006932.17	ENCODEMT000560210	Ctnnb1	ENCODEMT000560210	Known	ISM	Suffix	0.10000000149011612	None	None	None	None
m54284U_191107_221739/115476063/ccs	PacBio_Cortex_Rep1	mm10_ERCC_SIRV	chr5	143528027	143505484	-	6	2300	16018	42305	ENSMUSG00000001847.14	ENSMUST00000080537.13	Rac1	Rac1-201	Known	Known	None	0.25	None	None	None	None
m54284U_191109_043049/126616307/ccs	PacBio_Cortex_Rep2	mm10_ERCC_SIRV	chr7	141068154	141072400	+	6	1876	23924	560207	ENSMUSG00000055629.5	ENCODEMT000560207	B4galnt4	ENCODEMT000560207	Known	ISM	Suffix	0.10000000149011612	None	None	None	None
m54284U_191109_043049/53086571/ccs	PacBio_Cortex_Rep2	mm10_ERCC_SIRV	chr10	78464926	78438972	-	11	2847	30820	80961	ENSMUSG00000032788.15	ENSMUST00000041616.14	Pdxk	Pdxk-201	Known	Known	None	0.75	None	None	None	None
m54284U_191213_120042/59114960/ccs	PacBio_Hippocampus_Rep2	mm10_ERCC_SIRV	chr11	103697684	103676867	-	6	3043	34618	559891	ENSMUSG00000020946.13	ENCODEMT000559891	Gosr2	ENCODEMT000559891	Known	NNC	None	0.550000011920929	None	None	None	None
m54284U_191107_221739/6687093/ccs	PacBio_Cortex_Rep1	mm10_ERCC_SIRV	chr4	139192975	139291757	+	9	1537	12483	32492	ENSMUSG00000028745.18	ENSMUST00000102508.9	Capzb	Capzb-204	Known	Known	None	0.8999999761581421	None	None	None	None
m54284U_191109_043049/62327436/ccs	PacBio_Cortex_Rep2	mm10_ERCC_SIRV	chr10	78464987	78438972	-	11	2908	30820	80961	ENSMUSG00000032788.15	ENSMUST00000041616.14	Pdxk	Pdxk-201	Known	Known	None	0.75	None	None	None	None
m54284U_191212_053548/142017967/ccs	PacBio_Hippocampus_Rep1	mm10_ERCC_SIRV	chr2	136713454	136782420	+	8	2099	6224	16571	ENSMUSG00000027273.13	ENSMUST00000028727.10	Snap25	Snap25-201	Known	Known	None	0.15000000596046448	None	None	None	None
m54284U_191212_053548/138347947/ccs	PacBio_Hippocampus_Rep1	mm10_ERCC_SIRV	chr9	120951185	120960505	+	11	2744	29365	560210	ENSMUSG00000006932.17	ENCODEMT000560210	Ctnnb1	ENCODEMT000560210	Known	ISM	Suffix	0.10000000149011612	None	None	None	None
m54284U_191109_043049/64684232/ccs	PacBio_Cortex_Rep2	mm10_ERCC_SIRV	chr10	78464909	78438972	-	11	2823	30820	80961	ENSMUSG00000032788.15	ENSMUST00000041616.14	Pdxk	Pdxk-201	Known	Known	None	0.75	None	None	None	None
m54284U_191213_120042/86245933/ccs	PacBio_Hippocampus_Rep2	mm10_ERCC_SIRV	chr11	103697709	103676866	-	6	3060	34618	91279	ENSMUSG00000020946.13	ENSMUST00000021329.13	Gosr2	Gosr2-201	Known	Known	None	0.550000011920929	None	None	None	None
m54284U_191109_043049/71501917/ccs	PacBio_Cortex_Rep2	mm10_ERCC_SIRV	chr10	78440799	78438971	-	1	1822	30820	560145	ENSMUSG00000032788.15	ENCODEMT000560145	Pdxk	ENCODEMT000560145	Known	Genomic	None	0.75	None	None	None	None
m54284U_191212_053548/70975594/ccs	PacBio_Hippocampus_Rep1	mm10_ERCC_SIRV	chr7	141068177	141072731	+	7	2075	23924	560204	ENSMUSG00000055629.5	ENCODEMT000560204	B4galnt4	ENCODEMT000560204	Known	ISM	Suffix	0.4000000059604645	None	None	None	None
m54284U_191107_221739/8061669/ccs	PacBio_Cortex_Rep1	mm10_ERCC_SIRV	chr4	139192975	139291757	+	9	1537	12483	32492	ENSMUSG00000028745.18	ENSMUST00000102508.9	Capzb	Capzb-204	Known	Known	None	0.8999999761581421	None	None	None	None
m54284U_191109_043049/88869703/ccs	PacBio_Cortex_Rep2	mm10_ERCC_SIRV	chr10	78464924	78438972	-	11	2845	30820	80961	ENSMUSG00000032788.15	ENSMUST00000041616.14	Pdxk	Pdxk-201	Known	Known	None	0.75	None	None	None	None
m54284U_191107_221739/87097738/ccs	PacBio_Cortex_Rep1	mm10_ERCC_SIRV	chr9	120951195	120960505	+	11	2734	29365	560210	ENSMUSG00000006932.17	ENCODEMT000560210	Ctnnb1	ENCODEMT000560210	Known	ISM	Suffix	0.10000000149011612	None	None	None	None
m54284U_191107_221739/115606386/ccs	PacBio_Cortex_Rep1	mm10_ERCC_SIRV	chr5	143514802	143505493	-	4	1927	16018	559628	ENSMUSG00000001847.14	ENCODEMT000559628	Rac1	ENCODEMT000559628	Known	ISM	Suffix	0.25	None	None	None	None
m54284U_191109_043049/90505986/ccs	PacBio_Cortex_Rep2	mm10_ERCC_SIRV	chr10	78464951	78438972	-	11	2885	30820	80961	ENSMUSG00000032788.15	ENSMUST00000041616.14	Pdxk	Pdxk-201	Known	Known	None	0.75	None	None	None	None
m54284U_191212_053548/142018313/ccs	PacBio_Hippocampus_Rep1	mm10_ERCC_SIRV	chr2	136713454	136782354	+	8	2041	6224	16571	ENSMUSG00000027273.13	ENSMUST00000028727.10	Snap25	Snap25-201	Known	Known	None	0.15000000596046448	None	None	None	None
m54284U_191213_120042/98829926/ccs	PacBio_Hippocampus_Rep2	mm10_ERCC_SIRV	chr11	103697695	103676866	-	6	3046	34618	91279	ENSMUSG00000020946.13	ENSMUST00000021329.13	Gosr2	Gosr2-201	Known	Known	None	0.550000011920929	None	None	None	None
m54284U_191107_221739/9372046/ccs	PacBio_Cortex_Rep1	mm10_ERCC_SIRV	chr4	139192975	139291757	+	9	1537	12483	32492	ENSMUSG00000028745.18	ENSMUST00000102508.9	Capzb	Capzb-204	Known	Known	None	0.8999999761581421	None	None	None	None
m54284U_191109_043049/92734085/ccs	PacBio_Cortex_Rep2	mm10_ERCC_SIRV	chr10	78464851	78438972	-	11	2729	30820	560164	ENSMUSG00000032788.15	ENCODEMT000560164	Pdxk	ENCODEMT000560164	Known	NNC	None	0.75	None	None	None	None
m54284U_191212_053548/1443268/ccs	PacBio_Hippocampus_Rep1	mm10_ERCC_SIRV	chr9	120951198	120960507	+	11	2733	29365	560210	ENSMUSG00000006932.17	ENCODEMT000560210	Ctnnb1	ENCODEMT000560210	Known	ISM	Suffix	0.10000000149011612	None	None	None	None
m54284U_191212_053548/6359776/ccs	PacBio_Hippocampus_Rep1	mm10_ERCC_SIRV	chr7	141068253	141072406	+	7	1704	23924	560204	ENSMUSG00000055629.5	ENCODEMT000560204	B4galnt4	ENCODEMT000560204	Known	ISM	Suffix	0.10000000149011612	None	None	None	None
m54284U_191109_043049/93979925/ccs	PacBio_Cortex_Rep2	mm10_ERCC_SIRV	chr10	78464977	78438972	-	11	2898	30820	80961	ENSMUSG00000032788.15	ENSMUST00000041616.14	Pdxk	Pdxk-201	Known	Known	None	0.75	None	None	None	None
m54284U_191213_120042/111542472/ccs	PacBio_Hippocampus_Rep2	mm10_ERCC_SIRV	chr11	103697709	103676866	-	5	2919	34618	91280	ENSMUSG00000020946.13	ENSMUST00000107013.2	Gosr2	Gosr2-202	Known	Known	None	0.550000011920929	None	None	None	None
m54284U_191109_043049/104990469/ccs	PacBio_Cortex_Rep2	mm10_ERCC_SIRV	chr10	78465017	78438972	-	11	2938	30820	80961	ENSMUSG00000032788.15	ENSMUST00000041616.14	Pdxk	Pdxk-201	Known	Known	None	0.75	None	None	None	None
m54284U_191107_221739/11796571/ccs	PacBio_Cortex_Rep1	mm10_ERCC_SIRV	chr4	139192975	139291755	+	9	1535	12483	32492	ENSMUSG00000028745.18	ENSMUST00000102508.9	Capzb	Capzb-204	Known	Known	None	0.800000011920929	None	None	None	None
m54284U_191213_120042/120127639/ccs	PacBio_Hippocampus_Rep2	mm10_ERCC_SIRV	chr11	103679156	103676864	-	1	2235	34618	559892	ENSMUSG00000020946.13	ENCODEMT000559892	Gosr2	ENCODEMT000559892	Known	Genomic	None	0.550000011920929	None	None	None	None
m54284U_191212_053548/142213307/ccs	PacBio_Hippocampus_Rep1	mm10_ERCC_SIRV	chr2	136713454	136782354	+	8	2041	6224	16571	ENSMUSG00000027273.13	ENSMUST00000028727.10	Snap25	Snap25-201	Known	Known	None	0.15000000596046448	None	None	None	None
m54284U_191109_043049/112330019/ccs	PacBio_Cortex_Rep2	mm10_ERCC_SIRV	chr10	78440901	78438971	-	1	1930	30820	560145	ENSMUSG00000032788.15	ENCODEMT000560145	Pdxk	ENCODEMT000560145	Known	Genomic	None	0.75	None	None	None	None
m54284U_191213_120042/95683916/ccs	PacBio_Hippocampus_Rep2	mm10_ERCC_SIRV	chr9	120951214	120960507	+	11	2717	29365	560210	ENSMUSG00000006932.17	ENCODEMT000560210	Ctnnb1	ENCODEMT000560210	Known	ISM	Suffix	0.10000000149011612	None	None	None	None
m54284U_191107_221739/115869604/ccs	PacBio_Cortex_Rep1	mm10_ERCC_SIRV	chr5	143527991	143505484	-	6	2264	16018	42305	ENSMUSG00000001847.14	ENSMUST00000080537.13	Rac1	Rac1-201	Known	Known	None	0.25	None	None	None	None
m54284U_191109_043049/121504458/ccs	PacBio_Cortex_Rep2	mm10_ERCC_SIRV	chr10	78464927	78438972	-	11	2848	30820	80961	ENSMUSG00000032788.15	ENSMUST00000041616.14	Pdxk	Pdxk-201	Known	Known	None	0.75	None	None	None	None
m54284U_191107_221739/44106746/ccs	PacBio_Cortex_Rep1	mm10_ERCC_SIRV	chr7	141068263	141072399	+	7	1687	23924	560204	ENSMUSG00000055629.5	ENCODEMT000560204	B4galnt4	ENCODEMT000560204	Known	ISM	Suffix	0.10000000149011612	None	None	None	None
m54284U_191107_221739/12256399/ccs	PacBio_Cortex_Rep1	mm10_ERCC_SIRV	chr4	139192975	139291755	+	10	1648	12483	32494	ENSMUSG00000028745.18	ENSMUST00000102507.9	Capzb	Capzb-203	Known	Known	None	0.800000011920929	None	None	None	None
m54284U_191213_120042/160825934/ccs	PacBio_Hippocampus_Rep2	mm10_ERCC_SIRV	chr7	141068273	141072399	+	7	1689	23924	560213	ENSMUSG00000055629.5	ENCODEMT000560213	B4galnt4	ENCODEMT000560213	Known	NNC	None	0.10000000149011612	None	None	None	None
m54284U_191213_120042/124060147/ccs	PacBio_Hippocampus_Rep2	mm10_ERCC_SIRV	chr11	103697708	103676866	-	6	3059	34618	91279	ENSMUSG00000020946.13	ENSMUST00000021329.13	Gosr2	Gosr2-201	Known	Known	None	0.550000011920929	None	None	None	None
m54284U_191109_043049/122093752/ccs	PacBio_Cortex_Rep2	mm10_ERCC_SIRV	chr10	78464928	78438972	-	11	2849	30820	80961	ENSMUSG00000032788.15	ENSMUST00000041616.14	Pdxk	Pdxk-201	Known	Known	None	0.75	None	None	None	None
m54284U_191212_053548/51643957/ccs	PacBio_Hippocampus_Rep1	mm10_ERCC_SIRV	chr9	120951215	120960505	+	11	2714	29365	560210	ENSMUSG00000006932.17	ENCODEMT000560210	Ctnnb1	ENCODEMT000560210	Known	ISM	Suffix	0.10000000149011612	None	None	None	None
m54284U_191212_053548/142347079/ccs	PacBio_Hippocampus_Rep1	mm10_ERCC_SIRV	chr2	136713454	136782353	+	8	2040	6224	16571	ENSMUSG00000027273.13	ENSMUST00000028727.10	Snap25	Snap25-201	Known	Known	None	0.15000000596046448	None	None	None	None
m54284U_191109_043049/122161330/ccs	PacBio_Cortex_Rep2	mm10_ERCC_SIRV	chr10	78464907	78438972	-	11	2828	30820	80961	ENSMUSG00000032788.15	ENSMUST00000041616.14	Pdxk	Pdxk-201	Known	Known	None	0.75	None	None	None	None
m54284U_191107_221739/13699387/ccs	PacBio_Cortex_Rep1	mm10_ERCC_SIRV	chr4	139192975	139291755	+	9	1535	12483	32492	ENSMUSG00000028745.18	ENSMUST00000102508.9	Capzb	Capzb-204	Known	Known	None	0.800000011920929	None	None	None	None
m54284U_191109_043049/122421478/ccs	PacBio_Cortex_Rep2	mm10_ERCC_SIRV	chr10	78464944	78438972	-	11	2865	30820	80961	ENSMUSG00000032788.15	ENSMUST00000041616.14	Pdxk	Pdxk-201	Known	Known	None	0.75	None	None	None	None
m54284U_191213_120042/146868789/ccs	PacBio_Hippocampus_Rep2	mm10_ERCC_SIRV	chr11	103697664	103676866	-	6	2999	34618	91279	ENSMUSG00000020946.13	ENSMUST00000021329.13	Gosr2	Gosr2-201	Known	Known	None	0.550000011920929	None	None	None	None
m54284U_191109_043049/123340956/ccs	PacBio_Cortex_Rep2	mm10_ERCC_SIRV	chr10	78464950	78438972	-	11	2871	30820	80961	ENSMUSG00000032788.15	ENSMUST00000041616.14	Pdxk	Pdxk-201	Known	Known	None	0.75	None	None	None	None
m54284U_191213_120042/134546531/ccs	PacBio_Hippocampus_Rep2	mm10_ERCC_SIRV	chr9	120951215	120960507	+	11	2716	29365	560210	ENSMUSG00000006932.17	ENCODEMT000560210	Ctnnb1	ENCODEMT000560210	Known	ISM	Suffix	0.10000000149011612	None	None	None	None
m54284U_191107_221739/6030549/ccs	PacBio_Cortex_Rep1	mm10_ERCC_SIRV	chr7	141068280	141072399	+	7	1670	23924	560204	ENSMUSG00000055629.5	ENCODEMT000560204	B4galnt4	ENCODEMT000560204	Known	ISM	Suffix	0.10000000149011612	None	None	None	None
m54284U_191107_221739/116130568/ccs	PacBio_Cortex_Rep1	mm10_ERCC_SIRV	chr5	143507412	143505492	-	2	1644	16018	559630	ENSMUSG00000001847.14	ENCODEMT000559630	Rac1	ENCODEMT000559630	Known	ISM	Suffix	0.25	None	None	None	None
m54284U_191107_221739/16648870/ccs	PacBio_Cortex_Rep1	mm10_ERCC_SIRV	chr4	139192975	139291755	+	9	1535	12483	32492	ENSMUSG00000028745.18	ENSMUST00000102508.9	Capzb	Capzb-204	Known	Known	None	0.800000011920929	None	None	None	None
m54284U_191109_043049/134283351/ccs	PacBio_Cortex_Rep2	mm10_ERCC_SIRV	chr10	78464947	78438972	-	11	2857	30820	80961	ENSMUSG00000032788.15	ENSMUST00000041616.14	Pdxk	Pdxk-201	Known	Known	None	0.75	None	None	None	None
m54284U_191212_053548/142476833/ccs	PacBio_Hippocampus_Rep1	mm10_ERCC_SIRV	chr2	136713454	136782419	+	8	2106	6224	16571	ENSMUSG00000027273.13	ENSMUST00000028727.10	Snap25	Snap25-201	Known	Known	None	0.20000000298023224	None	None	None	None
m54284U_191213_120042/168363398/ccs	PacBio_Hippocampus_Rep2	mm10_ERCC_SIRV	chr11	103697689	103676866	-	6	3040	34618	91279	ENSMUSG00000020946.13	ENSMUST00000021329.13	Gosr2	Gosr2-201	Known	Known	None	0.550000011920929	None	None	None	None
m54284U_191109_043049/148441810/ccs	PacBio_Cortex_Rep2	mm10_ERCC_SIRV	chr10	78464920	78438972	-	11	2835	30820	80961	ENSMUSG00000032788.15	ENSMUST00000041616.14	Pdxk	Pdxk-201	Known	Known	None	0.75	None	None	None	None
m54284U_191212_053548/70975501/ccs	PacBio_Hippocampus_Rep1	mm10_ERCC_SIRV	chr9	120951218	120960508	+	11	2714	29365	560210	ENSMUSG00000006932.17	ENCODEMT000560210	Ctnnb1	ENCODEMT000560210	Known	ISM	Suffix	0.05000000074505806	None	None	None	None
m54284U_191109_043049/158270713/ccs	PacBio_Cortex_Rep2	mm10_ERCC_SIRV	chr10	78464950	78438972	-	11	2871	30820	80961	ENSMUSG00000032788.15	ENSMUST00000041616.14	Pdxk	Pdxk-201	Known	Known	None	0.75	None	None	None	None
m54284U_191107_221739/26542661/ccs	PacBio_Cortex_Rep1	mm10_ERCC_SIRV	chr4	139192965	139291765	+	9	1531	12483	559999	ENSMUSG00000028745.18	ENCODEMT000559999	Capzb	ENCODEMT000559999	Known	NIC	None	0.8999999761581421	None	None	None	None
m54284U_191212_053548/63965609/ccs	PacBio_Hippocampus_Rep1	mm10_ERCC_SIRV	chr7	141068280	141072407	+	7	1678	23924	560204	ENSMUSG00000055629.5	ENCODEMT000560204	B4galnt4	ENCODEMT000560204	Known	ISM	Suffix	0.10000000149011612	None	None	None	None
m54284U_191107_221739/788874/ccs	PacBio_Cortex_Rep1	mm10_ERCC_SIRV	chr11	103697699	103676867	-	6	3049	34618	91279	ENSMUSG00000020946.13	ENSMUST00000021329.13	Gosr2	Gosr2-201	Known	Known	None	0.5	None	None	None	None
m54284U_191109_043049/166856538/ccs	PacBio_Cortex_Rep2	mm10_ERCC_SIRV	chr10	78464950	78438972	-	11	2871	30820	80961	ENSMUSG00000032788.15	ENSMUST00000041616.14	Pdxk	Pdxk-201	Known	Known	None	0.75	None	None	None	None
m54284U_191107_221739/116719960/ccs	PacBio_Cortex_Rep1	mm10_ERCC_SIRV	chr5	143528019	143505484	-	6	2292	16018	42305	ENSMUSG00000001847.14	ENSMUST00000080537.13	Rac1	Rac1-201	Known	Known	None	0.25	None	None	None	None
m54284U_191109_043049/173212720/ccs	PacBio_Cortex_Rep2	mm10_ERCC_SIRV	chr10	78464950	78438972	-	11	2871	30820	80961	ENSMUSG00000032788.15	ENSMUST00000041616.14	Pdxk	Pdxk-201	Known	Known	None	0.75	None	None	None	None
m54284U_191212_053548/77399257/ccs	PacBio_Hippocampus_Rep1	mm10_ERCC_SIRV	chr9	120951221	120960505	+	11	2708	29365	560210	ENSMUSG00000006932.17	ENCODEMT000560210	Ctnnb1	ENCODEMT000560210	Known	ISM	Suffix	0.10000000149011612	None	None	None	None
m54284U_191107_221739/29690533/ccs	PacBio_Cortex_Rep1	mm10_ERCC_SIRV	chr4	139192975	139291757	+	9	1537	12483	32492	ENSMUSG00000028745.18	ENSMUST00000102508.9	Capzb	Capzb-204	Known	Known	None	0.8999999761581421	None	None	None	None
m54284U_191109_043049/176882913/ccs	PacBio_Cortex_Rep2	mm10_ERCC_SIRV	chr10	78464928	78438972	-	11	2849	30820	80961	ENSMUSG00000032788.15	ENSMUST00000041616.14	Pdxk	Pdxk-201	Known	Known	None	0.75	None	None	None	None
m54284U_191107_221739/3869324/ccs	PacBio_Cortex_Rep1	mm10_ERCC_SIRV	chr11	103697663	103676867	-	6	3013	34618	91279	ENSMUSG00000020946.13	ENSMUST00000021329.13	Gosr2	Gosr2-201	Known	Known	None	0.5	None	None	None	None
m54284U_191212_053548/165216650/ccs	PacBio_Hippocampus_Rep1	mm10_ERCC_SIRV	chr7	141068280	141072403	+	7	1674	23924	560204	ENSMUSG00000055629.5	ENCODEMT000560204	B4galnt4	ENCODEMT000560204	Known	ISM	Suffix	0.10000000149011612	None	None	None	None
m54284U_191212_053548/26675529/ccs	PacBio_Hippocampus_Rep1	mm10_ERCC_SIRV	chr10	78464996	78438972	-	11	2917	30820	80961	ENSMUSG00000032788.15	ENSMUST00000041616.14	Pdxk	Pdxk-201	Known	Known	None	0.75	None	None	None	None
m54284U_191107_221739/123863269/ccs	PacBio_Cortex_Rep1	mm10_ERCC_SIRV	chr7	141068281	141072399	+	6	1765	23924	560214	ENSMUSG00000055629.5	ENCODEMT000560214	B4galnt4	ENCODEMT000560214	Known	NNC	None	0.10000000149011612	None	None	None	None
m54284U_191109_043049/77464181/ccs	PacBio_Cortex_Rep2	mm10_ERCC_SIRV	chr9	120951223	120960505	+	11	2706	29365	560210	ENSMUSG00000006932.17	ENCODEMT000560210	Ctnnb1	ENCODEMT000560210	Known	ISM	Suffix	0.10000000149011612	None	None	None	None
m54284U_191107_221739/30409691/ccs	PacBio_Cortex_Rep1	mm10_ERCC_SIRV	chr4	139192975	139291757	+	9	1537	12483	32492	ENSMUSG00000028745.18	ENSMUST00000102508.9	Capzb	Capzb-204	Known	Known	None	0.8999999761581421	None	None	None	None
m54284U_191212_053548/28707423/ccs	PacBio_Hippocampus_Rep1	mm10_ERCC_SIRV	chr10	78464972	78438972	-	11	2887	30820	80961	ENSMUSG00000032788.15	ENSMUST00000041616.14	Pdxk	Pdxk-201	Known	Known	None	0.75	None	None	None	None
m54284U_191107_221739/24446015/ccs	PacBio_Cortex_Rep1	mm10_ERCC_SIRV	chr11	103697687	103676867	-	6	3037	34618	91279	ENSMUSG00000020946.13	ENSMUST00000021329.13	Gosr2	Gosr2-201	Known	Known	None	0.5	None	None	None	None
m54284U_191212_053548/59508099/ccs	PacBio_Hippocampus_Rep1	mm10_ERCC_SIRV	chr10	78464978	78438972	-	11	2899	30820	80961	ENSMUSG00000032788.15	ENSMUST00000041616.14	Pdxk	Pdxk-201	Known	Known	None	0.75	None	None	None	None
m54284U_191107_221739/116851194/ccs	PacBio_Cortex_Rep1	mm10_ERCC_SIRV	chr5	143528002	143505484	-	6	2275	16018	42305	ENSMUSG00000001847.14	ENSMUST00000080537.13	Rac1	Rac1-201	Known	Known	None	0.25	None	None	None	None
m54284U_191212_053548/60949096/ccs	PacBio_Hippocampus_Rep1	mm10_ERCC_SIRV	chr10	78464972	78438972	-	11	2900	30820	80961	ENSMUSG00000032788.15	ENSMUST00000041616.14	Pdxk	Pdxk-201	Known	Known	None	0.75	None	None	None	None
m54284U_191107_221739/32311868/ccs	PacBio_Cortex_Rep1	mm10_ERCC_SIRV	chr4	139192975	139291755	+	9	1535	12483	32492	ENSMUSG00000028745.18	ENSMUST00000102508.9	Capzb	Capzb-204	Known	Known	None	0.800000011920929	None	None	None	None
m54284U_191107_221739/78250662/ccs	PacBio_Cortex_Rep1	mm10_ERCC_SIRV	chr9	120951239	120960507	+	11	2692	29365	560210	ENSMUSG00000006932.17	ENCODEMT000560210	Ctnnb1	ENCODEMT000560210	Known	ISM	Suffix	0.10000000149011612	None	None	None	None
m54284U_191107_221739/25756090/ccs	PacBio_Cortex_Rep1	mm10_ERCC_SIRV	chr11	103697689	103676867	-	6	3039	34618	91279	ENSMUSG00000020946.13	ENSMUST00000021329.13	Gosr2	Gosr2-201	Known	Known	None	0.5	None	None	None	None
m54284U_191212_053548/63965677/ccs	PacBio_Hippocampus_Rep1	mm10_ERCC_SIRV	chr10	78464977	78438972	-	11	2898	30820	80961	ENSMUSG00000032788.15	ENSMUST00000041616.14	Pdxk	Pdxk-201	Known	Known	None	0.75	None	None	None	None
m54284U_191212_053548/61343336/ccs	PacBio_Hippocampus_Rep1	mm10_ERCC_SIRV	chr7	141068304	141072405	+	7	1652	23924	560204	ENSMUSG00000055629.5	ENCODEMT000560204	B4galnt4	ENCODEMT000560204	Known	ISM	Suffix	0.10000000149011612	None	None	None	None
m54284U_191212_053548/65012240/ccs	PacBio_Hippocampus_Rep1	mm10_ERCC_SIRV	chr10	78441182	78438972	-	2	1981	30820	560215	ENSMUSG00000032788.15	ENCODEMT000560215	Pdxk	ENCODEMT000560215	Known	ISM	Suffix	0.75	None	None	None	None
m54284U_191107_221739/32705168/ccs	PacBio_Cortex_Rep1	mm10_ERCC_SIRV	chr4	139192975	139291266	+	9	1046	12483	32492	ENSMUSG00000028745.18	ENSMUST00000102508.9	Capzb	Capzb-204	Known	Known	None	0.10000000149011612	None	None	None	None
m54284U_191107_221739/170786932/ccs	PacBio_Cortex_Rep1	mm10_ERCC_SIRV	chr9	120951242	120960504	+	11	2686	29365	560210	ENSMUSG00000006932.17	ENCODEMT000560210	Ctnnb1	ENCODEMT000560210	Known	ISM	Suffix	0.10000000149011612	None	None	None	None
m54284U_191107_221739/107087219/ccs	PacBio_Cortex_Rep1	mm10_ERCC_SIRV	chr11	103697693	103676867	-	6	3043	34618	91279	ENSMUSG00000020946.13	ENSMUST00000021329.13	Gosr2	Gosr2-201	Known	Known	None	0.5	None	None	None	None
m54284U_191107_221739/117965457/ccs	PacBio_Cortex_Rep1	mm10_ERCC_SIRV	chr5	143528025	143505484	-	6	2298	16018	42305	ENSMUSG00000001847.14	ENSMUST00000080537.13	Rac1	Rac1-201	Known	Known	None	0.25	None	None	None	None
m54284U_191212_053548/77990128/ccs	PacBio_Hippocampus_Rep1	mm10_ERCC_SIRV	chr10	78465017	78438972	-	11	2938	30820	80961	ENSMUSG00000032788.15	ENSMUST00000041616.14	Pdxk	Pdxk-201	Known	Known	None	0.75	None	None	None	None
m54284U_191213_120042/88869415/ccs	PacBio_Hippocampus_Rep2	mm10_ERCC_SIRV	chr7	141068305	141072406	+	7	1652	23924	560204	ENSMUSG00000055629.5	ENCODEMT000560204	B4galnt4	ENCODEMT000560204	Known	ISM	Suffix	0.10000000149011612	None	None	None	None
m54284U_191107_221739/32967210/ccs	PacBio_Cortex_Rep1	mm10_ERCC_SIRV	chr4	139192975	139291757	+	9	1537	12483	32492	ENSMUSG00000028745.18	ENSMUST00000102508.9	Capzb	Capzb-204	Known	Known	None	0.8999999761581421	None	None	None	None
m54284U_191213_120042/109578734/ccs	PacBio_Hippocampus_Rep2	mm10_ERCC_SIRV	chr9	120951270	120960504	+	11	2658	29365	560210	ENSMUSG00000006932.17	ENCODEMT000560210	Ctnnb1	ENCODEMT000560210	Known	ISM	Suffix	0.10000000149011612	None	None	None	None
m54284U_191107_221739/69075733/ccs	PacBio_Cortex_Rep1	mm10_ERCC_SIRV	chr7	141068309	141069145	+	1	586	23924	560206	ENSMUSG00000055629.5	ENCODEMT000560206	B4galnt4	ENCODEMT000560206	Known	ISM	None	0.25	None	None	None	None
m54284U_191212_053548/81331347/ccs	PacBio_Hippocampus_Rep1	mm10_ERCC_SIRV	chr10	78464928	78438972	-	11	2849	30820	80961	ENSMUSG00000032788.15	ENSMUST00000041616.14	Pdxk	Pdxk-201	Known	Known	None	0.75	None	None	None	None
m54284U_191107_221739/116720478/ccs	PacBio_Cortex_Rep1	mm10_ERCC_SIRV	chr11	103697711	103676867	-	6	3061	34618	91279	ENSMUSG00000020946.13	ENSMUST00000021329.13	Gosr2	Gosr2-201	Known	Known	None	0.5	None	None	None	None
m54284U_191212_053548/88541031/ccs	PacBio_Hippocampus_Rep1	mm10_ERCC_SIRV	chr10	78465038	78438972	-	11	2931	30820	560164	ENSMUSG00000032788.15	ENCODEMT000560164	Pdxk	ENCODEMT000560164	Known	NNC	None	0.75	None	None	None	None
m54284U_191107_221739/34605857/ccs	PacBio_Cortex_Rep1	mm10_ERCC_SIRV	chr4	139192975	139291757	+	9	1537	12483	32492	ENSMUSG00000028745.18	ENSMUST00000102508.9	Capzb	Capzb-204	Known	Known	None	0.8999999761581421	None	None	None	None
m54284U_191212_053548/101253566/ccs	PacBio_Hippocampus_Rep1	mm10_ERCC_SIRV	chr10	78464969	78438972	-	11	2890	30820	80961	ENSMUSG00000032788.15	ENSMUST00000041616.14	Pdxk	Pdxk-201	Known	Known	None	0.75	None	None	None	None
m54284U_191107_221739/39518863/ccs	PacBio_Cortex_Rep1	mm10_ERCC_SIRV	chr9	120951274	120960505	+	11	2655	29365	560210	ENSMUSG00000006932.17	ENCODEMT000560210	Ctnnb1	ENCODEMT000560210	Known	ISM	Suffix	0.10000000149011612	None	None	None	None
m54284U_191107_221739/118163716/ccs	PacBio_Cortex_Rep1	mm10_ERCC_SIRV	chr5	143527991	143505484	-	6	2264	16018	42305	ENSMUSG00000001847.14	ENSMUST00000080537.13	Rac1	Rac1-201	Known	Known	None	0.25	None	None	None	None
m54284U_191107_221739/146933723/ccs	PacBio_Cortex_Rep1	mm10_ERCC_SIRV	chr11	103697710	103676867	-	5	2995	34618	91281	ENSMUSG00000020946.13	ENSMUST00000145265.1	Gosr2	Gosr2-203	Known	Known	None	0.5	None	None	None	None
m54284U_191212_053548/106039024/ccs	PacBio_Hippocampus_Rep1	mm10_ERCC_SIRV	chr10	78464948	78438972	-	11	2884	30820	80961	ENSMUSG00000032788.15	ENSMUST00000041616.14	Pdxk	Pdxk-201	Known	Known	None	0.75	None	None	None	None
m54284U_191107_221739/74320569/ccs	PacBio_Cortex_Rep1	mm10_ERCC_SIRV	chr7	141068354	141072407	+	7	1604	23924	560204	ENSMUSG00000055629.5	ENCODEMT000560204	B4galnt4	ENCODEMT000560204	Known	ISM	Suffix	0.10000000149011612	None	None	None	None
m54284U_191212_053548/114558118/ccs	PacBio_Hippocampus_Rep1	mm10_ERCC_SIRV	chr10	78464978	78438972	-	11	2899	30820	80961	ENSMUSG00000032788.15	ENSMUST00000041616.14	Pdxk	Pdxk-201	Known	Known	None	0.75	None	None	None	None
m54284U_191107_221739/34996923/ccs	PacBio_Cortex_Rep1	mm10_ERCC_SIRV	chr4	139192975	139291757	+	9	1537	12483	32492	ENSMUSG00000028745.18	ENSMUST00000102508.9	Capzb	Capzb-204	Known	Known	None	0.8999999761581421	None	None	None	None
m54284U_191212_053548/4457457/ccs	PacBio_Hippocampus_Rep1	mm10_ERCC_SIRV	chr9	120951274	120960506	+	11	2656	29365	560210	ENSMUSG00000006932.17	ENCODEMT000560210	Ctnnb1	ENCODEMT000560210	Known	ISM	Suffix	0.10000000149011612	None	None	None	None
m54284U_191212_053548/117899921/ccs	PacBio_Hippocampus_Rep1	mm10_ERCC_SIRV	chr10	78464977	78438972	-	11	2898	30820	80961	ENSMUSG00000032788.15	ENSMUST00000041616.14	Pdxk	Pdxk-201	Known	Known	None	0.75	None	None	None	None
m54284U_191109_043049/2689794/ccs	PacBio_Cortex_Rep2	mm10_ERCC_SIRV	chr11	103697707	103676867	-	6	3057	34618	91279	ENSMUSG00000020946.13	ENSMUST00000021329.13	Gosr2	Gosr2-201	Known	Known	None	0.5	None	None	None	None
m54284U_191212_053548/119210577/ccs	PacBio_Hippocampus_Rep1	mm10_ERCC_SIRV	chr10	78464921	78438972	-	11	2842	30820	80961	ENSMUSG00000032788.15	ENSMUST00000041616.14	Pdxk	Pdxk-201	Known	Known	None	0.75	None	None	None	None
m54284U_191107_221739/36831924/ccs	PacBio_Cortex_Rep1	mm10_ERCC_SIRV	chr4	139192975	139291755	+	9	1535	12483	32492	ENSMUSG00000028745.18	ENSMUST00000102508.9	Capzb	Capzb-204	Known	Known	None	0.800000011920929	None	None	None	None
m54284U_191107_221739/44959459/ccs	PacBio_Cortex_Rep1	mm10_ERCC_SIRV	chr7	141068357	141072405	+	7	1599	23924	560204	ENSMUSG00000055629.5	ENCODEMT000560204	B4galnt4	ENCODEMT000560204	Known	ISM	Suffix	0.10000000149011612	None	None	None	None
m54284U_191212_053548/119407756/ccs	PacBio_Hippocampus_Rep1	mm10_ERCC_SIRV	chr10	78464987	78438972	-	11	2934	30820	80961	ENSMUSG00000032788.15	ENSMUST00000041616.14	Pdxk	Pdxk-201	Known	Known	None	0.75	None	None	None	None
m54284U_191107_221739/118426165/ccs	PacBio_Cortex_Rep1	mm10_ERCC_SIRV	chr5	143528037	143505484	-	6	2310	16018	42305	ENSMUSG00000001847.14	ENSMUST00000080537.13	Rac1	Rac1-201	Known	Known	None	0.25	None	None	None	None
m54284U_191212_053548/109904442/ccs	PacBio_Hippocampus_Rep1	mm10_ERCC_SIRV	chr9	120951274	120960503	+	11	2653	29365	560210	ENSMUSG00000006932.17	ENCODEMT000560210	Ctnnb1	ENCODEMT000560210	Known	ISM	Suffix	0.15000000596046448	None	None	None	None
m54284U_191109_043049/68291388/ccs	PacBio_Cortex_Rep2	mm10_ERCC_SIRV	chr11	103697686	103676867	-	6	3036	34618	91279	ENSMUSG00000020946.13	ENSMUST00000021329.13	Gosr2	Gosr2-201	Known	Known	None	0.5	None	None	None	None
m54284U_191212_053548/119865970/ccs	PacBio_Hippocampus_Rep1	mm10_ERCC_SIRV	chr10	78464950	78438972	-	11	2865	30820	80961	ENSMUSG00000032788.15	ENSMUST00000041616.14	Pdxk	Pdxk-201	Known	Known	None	0.75	None	None	None	None
m54284U_191107_221739/38340822/ccs	PacBio_Cortex_Rep1	mm10_ERCC_SIRV	chr4	139192975	139291756	+	9	1536	12483	32492	ENSMUSG00000028745.18	ENSMUST00000102508.9	Capzb	Capzb-204	Known	Known	None	0.8500000238418579	None	None	None	None
m54284U_191212_053548/121569491/ccs	PacBio_Hippocampus_Rep1	mm10_ERCC_SIRV	chr10	78464979	78438972	-	11	2900	30820	80961	ENSMUSG00000032788.15	ENSMUST00000041616.14	Pdxk	Pdxk-201	Known	Known	None	0.75	None	None	None	None
m54284U_191109_043049/71630968/ccs	PacBio_Cortex_Rep2	mm10_ERCC_SIRV	chr11	103697733	103676860	-	6	3036	34618	560022	ENSMUSG00000020946.13	ENCODEMT000560022	Gosr2	ENCODEMT000560022	Known	NIC	None	0.5	None	None	None	None
m54284U_191212_053548/150732862/ccs	PacBio_Hippocampus_Rep1	mm10_ERCC_SIRV	chr9	120951274	120960505	+	11	2655	29365	560210	ENSMUSG00000006932.17	ENCODEMT000560210	Ctnnb1	ENCODEMT000560210	Known	ISM	Suffix	0.10000000149011612	None	None	None	None
m54284U_191107_221739/63177689/ccs	PacBio_Cortex_Rep1	mm10_ERCC_SIRV	chr7	141068359	141072400	+	7	1592	23924	560204	ENSMUSG00000055629.5	ENCODEMT000560204	B4galnt4	ENCODEMT000560204	Known	ISM	Suffix	0.10000000149011612	None	None	None	None
m54284U_191212_053548/139265346/ccs	PacBio_Hippocampus_Rep1	mm10_ERCC_SIRV	chr10	78464937	78438972	-	11	2858	30820	80961	ENSMUSG00000032788.15	ENSMUST00000041616.14	Pdxk	Pdxk-201	Known	Known	None	0.75	None	None	None	None
m54284U_191107_221739/38732644/ccs	PacBio_Cortex_Rep1	mm10_ERCC_SIRV	chr4	139192975	139291757	+	9	1537	12483	32492	ENSMUSG00000028745.18	ENSMUST00000102508.9	Capzb	Capzb-204	Known	Known	None	0.8999999761581421	None	None	None	None
m54284U_191212_053548/141822351/ccs	PacBio_Hippocampus_Rep1	mm10_ERCC_SIRV	chr10	78464928	78438972	-	11	2849	30820	80961	ENSMUSG00000032788.15	ENSMUST00000041616.14	Pdxk	Pdxk-201	Known	Known	None	0.75	None	None	None	None
m54284U_191107_221739/118751395/ccs	PacBio_Cortex_Rep1	mm10_ERCC_SIRV	chr5	143528043	143505484	-	6	2316	16018	42305	ENSMUSG00000001847.14	ENSMUST00000080537.13	Rac1	Rac1-201	Known	Known	None	0.25	None	None	None	None
m54284U_191109_043049/120062490/ccs	PacBio_Cortex_Rep2	mm10_ERCC_SIRV	chr11	103697710	103676867	-	6	3060	34618	91279	ENSMUSG00000020946.13	ENSMUST00000021329.13	Gosr2	Gosr2-201	Known	Known	None	0.5	None	None	None	None
m54284U_191212_053548/147718267/ccs	PacBio_Hippocampus_Rep1	mm10_ERCC_SIRV	chr10	78464985	78438972	-	11	2895	30820	80961	ENSMUSG00000032788.15	ENSMUST00000041616.14	Pdxk	Pdxk-201	Known	Known	None	0.75	None	None	None	None
m54284U_191212_053548/175704198/ccs	PacBio_Hippocampus_Rep1	mm10_ERCC_SIRV	chr9	120951274	120960505	+	11	2655	29365	560210	ENSMUSG00000006932.17	ENCODEMT000560210	Ctnnb1	ENCODEMT000560210	Known	ISM	Suffix	0.10000000149011612	None	None	None	None
m54284U_191212_053548/154666059/ccs	PacBio_Hippocampus_Rep1	mm10_ERCC_SIRV	chr10	78464985	78438972	-	11	2906	30820	80961	ENSMUSG00000032788.15	ENSMUST00000041616.14	Pdxk	Pdxk-201	Known	Known	None	0.75	None	None	None	None
m54284U_191107_221739/106104364/ccs	PacBio_Cortex_Rep1	mm10_ERCC_SIRV	chr7	141068405	141072407	+	7	1553	23924	560204	ENSMUSG00000055629.5	ENCODEMT000560204	B4galnt4	ENCODEMT000560204	Known	ISM	Suffix	0.10000000149011612	None	None	None	None
m54284U_191107_221739/39978504/ccs	PacBio_Cortex_Rep1	mm10_ERCC_SIRV	chr4	139192975	139291757	+	9	1537	12483	32492	ENSMUSG00000028745.18	ENSMUST00000102508.9	Capzb	Capzb-204	Known	Known	None	0.8999999761581421	None	None	None	None
m54284U_191109_043049/136905234/ccs	PacBio_Cortex_Rep2	mm10_ERCC_SIRV	chr11	103697663	103676867	-	6	3013	34618	91279	ENSMUSG00000020946.13	ENSMUST00000021329.13	Gosr2	Gosr2-201	Known	Known	None	0.5	None	None	None	None
m54284U_191212_053548/179832814/ccs	PacBio_Hippocampus_Rep1	mm10_ERCC_SIRV	chr10	78445029	78438972	-	4	2186	30820	560179	ENSMUSG00000032788.15	ENCODEMT000560179	Pdxk	ENCODEMT000560179	Known	ISM	Suffix	0.75	None	None	None	None
m54284U_191213_120042/77267427/ccs	PacBio_Hippocampus_Rep2	mm10_ERCC_SIRV	chr9	120951274	120960503	+	11	2653	29365	560210	ENSMUSG00000006932.17	ENCODEMT000560210	Ctnnb1	ENCODEMT000560210	Known	ISM	Suffix	0.15000000596046448	None	None	None	None
m54284U_191213_120042/7864941/ccs	PacBio_Hippocampus_Rep2	mm10_ERCC_SIRV	chr10	78464927	78438972	-	11	2857	30820	80961	ENSMUSG00000032788.15	ENSMUST00000041616.14	Pdxk	Pdxk-201	Known	Known	None	0.75	None	None	None	None
m54284U_191107_221739/42140025/ccs	PacBio_Cortex_Rep1	mm10_ERCC_SIRV	chr4	139192975	139291755	+	9	1535	12483	32492	ENSMUSG00000028745.18	ENSMUST00000102508.9	Capzb	Capzb-204	Known	Known	None	0.800000011920929	None	None	None	None
m54284U_191107_221739/120392278/ccs	PacBio_Cortex_Rep1	mm10_ERCC_SIRV	chr5	143528018	143505484	-	6	2291	16018	42305	ENSMUSG00000001847.14	ENSMUST00000080537.13	Rac1	Rac1-201	Known	Known	None	0.25	None	None	None	None
m54284U_191212_053548/115868977/ccs	PacBio_Hippocampus_Rep1	mm10_ERCC_SIRV	chr7	141068491	141072405	+	7	1465	23924	560204	ENSMUSG00000055629.5	ENCODEMT000560204	B4galnt4	ENCODEMT000560204	Known	ISM	Suffix	0.10000000149011612	None	None	None	None
m54284U_191213_120042/17433581/ccs	PacBio_Hippocampus_Rep2	mm10_ERCC_SIRV	chr10	78464927	78438972	-	11	2848	30820	80961	ENSMUSG00000032788.15	ENSMUST00000041616.14	Pdxk	Pdxk-201	Known	Known	None	0.75	None	None	None	None
m54284U_191212_053548/5308653/ccs	PacBio_Hippocampus_Rep1	mm10_ERCC_SIRV	chr11	103697697	103676867	-	6	3047	34618	91279	ENSMUSG00000020946.13	ENSMUST00000021329.13	Gosr2	Gosr2-201	Known	Known	None	0.5	None	None	None	None
m54284U_191213_120042/132253086/ccs	PacBio_Hippocampus_Rep2	mm10_ERCC_SIRV	chr9	120951274	120960505	+	11	2655	29365	560210	ENSMUSG00000006932.17	ENCODEMT000560210	Ctnnb1	ENCODEMT000560210	Known	ISM	Suffix	0.10000000149011612	None	None	None	None
m54284U_191212_053548/142540836/ccs	PacBio_Hippocampus_Rep1	mm10_ERCC_SIRV	chr2	136713470	136782363	+	8	2039	6224	558089	ENSMUSG00000027273.13	ENCODEMT000558089	Snap25	ENCODEMT000558089	Known	NNC	None	0.15000000596046448	None	None	None	None
m54284U_191213_120042/27986404/ccs	PacBio_Hippocampus_Rep2	mm10_ERCC_SIRV	chr10	78464958	78438972	-	11	2879	30820	80961	ENSMUSG00000032788.15	ENSMUST00000041616.14	Pdxk	Pdxk-201	Known	Known	None	0.75	None	None	None	None
m54284U_191107_221739/42206608/ccs	PacBio_Cortex_Rep1	mm10_ERCC_SIRV	chr4	139192975	139291756	+	9	1536	12483	32492	ENSMUSG00000028745.18	ENSMUST00000102508.9	Capzb	Capzb-204	Known	Known	None	0.8500000238418579	None	None	None	None
m54284U_191213_120042/29427444/ccs	PacBio_Hippocampus_Rep2	mm10_ERCC_SIRV	chr10	78464924	78438972	-	11	2845	30820	80961	ENSMUSG00000032788.15	ENSMUST00000041616.14	Pdxk	Pdxk-201	Known	Known	None	0.75	None	None	None	None
m54284U_191212_053548/21039010/ccs	PacBio_Hippocampus_Rep1	mm10_ERCC_SIRV	chr11	103697710	103676867	-	6	3060	34618	91279	ENSMUSG00000020946.13	ENSMUST00000021329.13	Gosr2	Gosr2-201	Known	Known	None	0.5	None	None	None	None
m54284U_191109_043049/71303920/ccs	PacBio_Cortex_Rep2	mm10_ERCC_SIRV	chr9	120951275	120960505	+	11	2654	29365	560210	ENSMUSG00000006932.17	ENCODEMT000560210	Ctnnb1	ENCODEMT000560210	Known	ISM	Suffix	0.10000000149011612	None	None	None	None
m54284U_191212_053548/25626779/ccs	PacBio_Hippocampus_Rep1	mm10_ERCC_SIRV	chr7	141068503	141072407	+	7	1455	23924	560204	ENSMUSG00000055629.5	ENCODEMT000560204	B4galnt4	ENCODEMT000560204	Known	ISM	Suffix	0.10000000149011612	None	None	None	None
m54284U_191213_120042/40503066/ccs	PacBio_Hippocampus_Rep2	mm10_ERCC_SIRV	chr10	78464911	78438972	-	11	2832	30820	80961	ENSMUSG00000032788.15	ENSMUST00000041616.14	Pdxk	Pdxk-201	Known	Known	None	0.75	None	None	None	None
m54284U_191107_221739/44499652/ccs	PacBio_Cortex_Rep1	mm10_ERCC_SIRV	chr4	139192975	139291757	+	10	1650	12483	32494	ENSMUSG00000028745.18	ENSMUST00000102507.9	Capzb	Capzb-203	Known	Known	None	0.8999999761581421	None	None	None	None
m54284U_191107_221739/122749483/ccs	PacBio_Cortex_Rep1	mm10_ERCC_SIRV	chr5	143527981	143505484	-	6	2254	16018	42305	ENSMUSG00000001847.14	ENSMUST00000080537.13	Rac1	Rac1-201	Known	Known	None	0.25	None	None	None	None
m54284U_191213_120042/48105211/ccs	PacBio_Hippocampus_Rep2	mm10_ERCC_SIRV	chr10	78464984	78438972	-	11	2905	30820	80961	ENSMUSG00000032788.15	ENSMUST00000041616.14	Pdxk	Pdxk-201	Known	Known	None	0.75	None	None	None	None
m54284U_191212_053548/62522833/ccs	PacBio_Hippocampus_Rep1	mm10_ERCC_SIRV	chr11	103697693	103676867	-	6	3043	34618	91279	ENSMUSG00000020946.13	ENSMUST00000021329.13	Gosr2	Gosr2-201	Known	Known	None	0.5	None	None	None	None
m54284U_191212_053548/171510092/ccs	PacBio_Hippocampus_Rep1	mm10_ERCC_SIRV	chr9	120951275	120960508	+	11	2657	29365	560210	ENSMUSG00000006932.17	ENCODEMT000560210	Ctnnb1	ENCODEMT000560210	Known	ISM	Suffix	0.05000000074505806	None	None	None	None
m54284U_191213_120042/48235962/ccs	PacBio_Hippocampus_Rep2	mm10_ERCC_SIRV	chr10	78464973	78438972	-	11	2888	30820	80961	ENSMUSG00000032788.15	ENSMUST00000041616.14	Pdxk	Pdxk-201	Known	Known	None	0.75	None	None	None	None
m54284U_191107_221739/45090353/ccs	PacBio_Cortex_Rep1	mm10_ERCC_SIRV	chr4	139192975	139291755	+	9	1535	12483	32492	ENSMUSG00000028745.18	ENSMUST00000102508.9	Capzb	Capzb-204	Known	Known	None	0.800000011920929	None	None	None	None
m54284U_191212_053548/59902500/ccs	PacBio_Hippocampus_Rep1	mm10_ERCC_SIRV	chr7	141068503	141072408	+	7	1456	23924	560204	ENSMUSG00000055629.5	ENCODEMT000560204	B4galnt4	ENCODEMT000560204	Known	ISM	Suffix	0.05000000074505806	None	None	None	None
m54284U_191213_120042/48496665/ccs	PacBio_Hippocampus_Rep2	mm10_ERCC_SIRV	chr10	78464924	78438972	-	11	2845	30820	80961	ENSMUSG00000032788.15	ENSMUST00000041616.14	Pdxk	Pdxk-201	Known	Known	None	0.75	None	None	None	None
m54284U_191212_053548/73336216/ccs	PacBio_Hippocampus_Rep1	mm10_ERCC_SIRV	chr11	103697695	103676867	-	5	2904	34618	91280	ENSMUSG00000020946.13	ENSMUST00000107013.2	Gosr2	Gosr2-202	Known	Known	None	0.5	None	None	None	None
m54284U_191213_120042/48496877/ccs	PacBio_Hippocampus_Rep2	mm10_ERCC_SIRV	chr10	78464927	78438972	-	11	2848	30820	80961	ENSMUSG00000032788.15	ENSMUST00000041616.14	Pdxk	Pdxk-201	Known	Known	None	0.75	None	None	None	None
m54284U_191213_120042/72811698/ccs	PacBio_Hippocampus_Rep2	mm10_ERCC_SIRV	chr9	120951275	120960503	+	11	2652	29365	560210	ENSMUSG00000006932.17	ENCODEMT000560210	Ctnnb1	ENCODEMT000560210	Known	ISM	Suffix	0.15000000596046448	None	None	None	None
m54284U_191107_221739/46662861/ccs	PacBio_Cortex_Rep1	mm10_ERCC_SIRV	chr4	139192975	139291757	+	9	1537	12483	32492	ENSMUSG00000028745.18	ENSMUST00000102508.9	Capzb	Capzb-204	Known	Known	None	0.8999999761581421	None	None	None	None
m54284U_191107_221739/123797725/ccs	PacBio_Cortex_Rep1	mm10_ERCC_SIRV	chr5	143528028	143505484	-	6	2301	16018	42305	ENSMUSG00000001847.14	ENSMUST00000080537.13	Rac1	Rac1-201	Known	Known	None	0.25	None	None	None	None
m54284U_191213_120042/60033333/ccs	PacBio_Hippocampus_Rep2	mm10_ERCC_SIRV	chr10	78464943	78438972	-	11	2864	30820	80961	ENSMUSG00000032788.15	ENSMUST00000041616.14	Pdxk	Pdxk-201	Known	Known	None	0.75	None	None	None	None
m54284U_191212_053548/83100460/ccs	PacBio_Hippocampus_Rep1	mm10_ERCC_SIRV	chr7	141068319	141072400	+	6	3097	23924	560211	ENSMUSG00000055629.5	ENCODEMT000560211	B4galnt4	ENCODEMT000560211	Known	ISM	Suffix	0.10000000149011612	None	None	None	None
m54284U_191212_053548/97977889/ccs	PacBio_Hippocampus_Rep1	mm10_ERCC_SIRV	chr11	103697702	103676867	-	6	3052	34618	91279	ENSMUSG00000020946.13	ENSMUST00000021329.13	Gosr2	Gosr2-201	Known	Known	None	0.5	None	None	None	None
m54284U_191213_120042/60884848/ccs	PacBio_Hippocampus_Rep2	mm10_ERCC_SIRV	chr10	78464912	78438972	-	11	2764	30820	80961	ENSMUSG00000032788.15	ENSMUST00000041616.14	Pdxk	Pdxk-201	Known	Known	None	0.75	None	None	None	None
m54284U_191212_053548/126158052/ccs	PacBio_Hippocampus_Rep1	mm10_ERCC_SIRV	chr11	103678982	103676865	-	1	2060	34618	559892	ENSMUSG00000020946.13	ENCODEMT000559892	Gosr2	ENCODEMT000559892	Known	Genomic	None	0.5	None	None	None	None
m54284U_191107_221739/44697515/ccs	PacBio_Cortex_Rep1	mm10_ERCC_SIRV	chr9	120951295	120960503	+	11	2632	29365	560210	ENSMUSG00000006932.17	ENCODEMT000560210	Ctnnb1	ENCODEMT000560210	Known	ISM	Suffix	0.15000000596046448	None	None	None	None
m54284U_191212_053548/151718710/ccs	PacBio_Hippocampus_Rep1	mm10_ERCC_SIRV	chr11	103679376	103676865	-	1	2454	34618	559892	ENSMUSG00000020946.13	ENCODEMT000559892	Gosr2	ENCODEMT000559892	Known	Genomic	None	0.5	None	None	None	None
m54284U_191107_221739/48695442/ccs	PacBio_Cortex_Rep1	mm10_ERCC_SIRV	chr4	139192975	139291266	+	9	1046	12483	32492	ENSMUSG00000028745.18	ENSMUST00000102508.9	Capzb	Capzb-204	Known	Known	None	0.10000000149011612	None	None	None	None
m54284U_191213_120042/64094492/ccs	PacBio_Hippocampus_Rep2	mm10_ERCC_SIRV	chr10	78464911	78438972	-	11	2832	30820	80961	ENSMUSG00000032788.15	ENSMUST00000041616.14	Pdxk	Pdxk-201	Known	Known	None	0.75	None	None	None	None
m54284U_191213_120042/68880794/ccs	PacBio_Hippocampus_Rep2	mm10_ERCC_SIRV	chr10	78464926	78438972	-	11	2847	30820	80961	ENSMUSG00000032788.15	ENSMUST00000041616.14	Pdxk	Pdxk-201	Known	Known	None	0.75	None	None	None	None
m54284U_191213_120042/171771707/ccs	PacBio_Hippocampus_Rep2	mm10_ERCC_SIRV	chr7	141068503	141072402	+	7	1450	23924	560204	ENSMUSG00000055629.5	ENCODEMT000560204	B4galnt4	ENCODEMT000560204	Known	ISM	Suffix	0.10000000149011612	None	None	None	None
m54284U_191213_120042/72613919/ccs	PacBio_Hippocampus_Rep2	mm10_ERCC_SIRV	chr10	78465027	78438972	-	11	2948	30820	80961	ENSMUSG00000032788.15	ENSMUST00000041616.14	Pdxk	Pdxk-201	Known	Known	None	0.75	None	None	None	None
m54284U_191212_053548/167905791/ccs	PacBio_Hippocampus_Rep1	mm10_ERCC_SIRV	chr11	103697709	103676867	-	5	2918	34618	91280	ENSMUSG00000020946.13	ENSMUST00000107013.2	Gosr2	Gosr2-202	Known	Known	None	0.5	None	None	None	None
m54284U_191107_221739/123996358/ccs	PacBio_Cortex_Rep1	mm10_ERCC_SIRV	chr5	143528002	143505484	-	6	2275	16018	42305	ENSMUSG00000001847.14	ENSMUST00000080537.13	Rac1	Rac1-201	Known	Known	None	0.25	None	None	None	None
m54284U_191107_221739/50332312/ccs	PacBio_Cortex_Rep1	mm10_ERCC_SIRV	chr4	139192975	139291756	+	9	1536	12483	32492	ENSMUSG00000028745.18	ENSMUST00000102508.9	Capzb	Capzb-204	Known	Known	None	0.8500000238418579	None	None	None	None
m54284U_191107_221739/17434957/ccs	PacBio_Cortex_Rep1	mm10_ERCC_SIRV	chr9	120951585	120960506	+	10	2602	29365	560216	ENSMUSG00000006932.17	ENCODEMT000560216	Ctnnb1	ENCODEMT000560216	Known	ISM	Suffix	0.10000000149011612	None	None	None	None
m54284U_191213_120042/75040297/ccs	PacBio_Hippocampus_Rep2	mm10_ERCC_SIRV	chr10	78464927	78438972	-	11	2848	30820	80961	ENSMUSG00000032788.15	ENSMUST00000041616.14	Pdxk	Pdxk-201	Known	Known	None	0.75	None	None	None	None
m54284U_191213_120042/76612435/ccs	PacBio_Hippocampus_Rep2	mm10_ERCC_SIRV	chr10	78464921	78438972	-	11	2836	30820	80961	ENSMUSG00000032788.15	ENSMUST00000041616.14	Pdxk	Pdxk-201	Known	Known	None	0.75	None	None	None	None
m54284U_191212_053548/177736282/ccs	PacBio_Hippocampus_Rep1	mm10_ERCC_SIRV	chr11	103697706	103676867	-	6	3056	34618	91279	ENSMUSG00000020946.13	ENSMUST00000021329.13	Gosr2	Gosr2-201	Known	Known	None	0.5	None	None	None	None
m54284U_191107_221739/57999980/ccs	PacBio_Cortex_Rep1	mm10_ERCC_SIRV	chr4	139192975	139291757	+	9	1537	12483	32492	ENSMUSG00000028745.18	ENSMUST00000102508.9	Capzb	Capzb-204	Known	Known	None	0.8999999761581421	None	None	None	None
m54284U_191212_053548/165087572/ccs	PacBio_Hippocampus_Rep1	mm10_ERCC_SIRV	chr7	141068504	141072400	+	7	1447	23924	560204	ENSMUSG00000055629.5	ENCODEMT000560204	B4galnt4	ENCODEMT000560204	Known	ISM	Suffix	0.10000000149011612	None	None	None	None
m54284U_191213_120042/79167874/ccs	PacBio_Hippocampus_Rep2	mm10_ERCC_SIRV	chr10	78464950	78438972	-	11	2871	30820	80961	ENSMUSG00000032788.15	ENSMUST00000041616.14	Pdxk	Pdxk-201	Known	Known	None	0.75	None	None	None	None
m54284U_191107_221739/41288229/ccs	PacBio_Cortex_Rep1	mm10_ERCC_SIRV	chr9	120951089	120960504	+	10	2600	29365	560216	ENSMUSG00000006932.17	ENCODEMT000560216	Ctnnb1	ENCODEMT000560216	Known	ISM	Suffix	0.10000000149011612	None	None	None	None
m54284U_191213_120042/82119132/ccs	PacBio_Hippocampus_Rep2	mm10_ERCC_SIRV	chr10	78465014	78438972	-	11	2935	30820	80961	ENSMUSG00000032788.15	ENSMUST00000041616.14	Pdxk	Pdxk-201	Known	Known	None	0.75	None	None	None	None
m54284U_191107_221739/124126512/ccs	PacBio_Cortex_Rep1	mm10_ERCC_SIRV	chr5	143528045	143505484	-	6	2303	16018	42305	ENSMUSG00000001847.14	ENSMUST00000080537.13	Rac1	Rac1-201	Known	Known	None	0.25	None	None	None	None
m54284U_191212_053548/179241310/ccs	PacBio_Hippocampus_Rep1	mm10_ERCC_SIRV	chr11	103697710	103676867	-	6	3060	34618	91279	ENSMUSG00000020946.13	ENSMUST00000021329.13	Gosr2	Gosr2-201	Known	Known	None	0.5	None	None	None	None
m54284U_191107_221739/58327353/ccs	PacBio_Cortex_Rep1	mm10_ERCC_SIRV	chr4	139192975	139291755	+	9	1535	12483	32492	ENSMUSG00000028745.18	ENSMUST00000102508.9	Capzb	Capzb-204	Known	Known	None	0.800000011920929	None	None	None	None
m54284U_191213_120042/102697050/ccs	PacBio_Hippocampus_Rep2	mm10_ERCC_SIRV	chr10	78464928	78438972	-	11	2849	30820	80961	ENSMUSG00000032788.15	ENSMUST00000041616.14	Pdxk	Pdxk-201	Known	Known	None	0.75	None	None	None	None
m54284U_191213_120042/125634711/ccs	PacBio_Hippocampus_Rep2	mm10_ERCC_SIRV	chr7	141068515	141072405	+	7	1441	23924	560204	ENSMUSG00000055629.5	ENCODEMT000560204	B4galnt4	ENCODEMT000560204	Known	ISM	Suffix	0.10000000149011612	None	None	None	None
m54284U_191213_120042/110233915/ccs	PacBio_Hippocampus_Rep2	mm10_ERCC_SIRV	chr10	78465015	78438972	-	11	2922	30820	80961	ENSMUSG00000032788.15	ENSMUST00000041616.14	Pdxk	Pdxk-201	Known	Known	None	0.75	None	None	None	None
m54284U_191109_043049/37683243/ccs	PacBio_Cortex_Rep2	mm10_ERCC_SIRV	chr9	120951089	120960506	+	10	2602	29365	560216	ENSMUSG00000006932.17	ENCODEMT000560216	Ctnnb1	ENCODEMT000560216	Known	ISM	Suffix	0.10000000149011612	None	None	None	None
m54284U_191213_120042/11667126/ccs	PacBio_Hippocampus_Rep2	mm10_ERCC_SIRV	chr11	103697688	103676867	-	6	3038	34618	91279	ENSMUSG00000020946.13	ENSMUST00000021329.13	Gosr2	Gosr2-201	Known	Known	None	0.5	None	None	None	None
m54284U_191107_221739/60295738/ccs	PacBio_Cortex_Rep1	mm10_ERCC_SIRV	chr4	139192975	139291757	+	9	1537	12483	32492	ENSMUSG00000028745.18	ENSMUST00000102508.9	Capzb	Capzb-204	Known	Known	None	0.8999999761581421	None	None	None	None
m54284U_191213_120042/117901326/ccs	PacBio_Hippocampus_Rep2	mm10_ERCC_SIRV	chr10	78464978	78438972	-	11	2899	30820	80961	ENSMUSG00000032788.15	ENSMUST00000041616.14	Pdxk	Pdxk-201	Known	Known	None	0.75	None	None	None	None
m54284U_191212_053548/142541588/ccs	PacBio_Hippocampus_Rep1	mm10_ERCC_SIRV	chr2	136713454	136782354	+	8	2041	6224	16571	ENSMUSG00000027273.13	ENSMUST00000028727.10	Snap25	Snap25-201	Known	Known	None	0.15000000596046448	None	None	None	None
m54284U_191213_120042/126026936/ccs	PacBio_Hippocampus_Rep2	mm10_ERCC_SIRV	chr10	78464885	78438972	-	11	2806	30820	80961	ENSMUSG00000032788.15	ENSMUST00000041616.14	Pdxk	Pdxk-201	Known	Known	None	0.75	None	None	None	None
m54284U_191107_221739/125174635/ccs	PacBio_Cortex_Rep1	mm10_ERCC_SIRV	chr5	143527994	143505484	-	6	2267	16018	42305	ENSMUSG00000001847.14	ENSMUST00000080537.13	Rac1	Rac1-201	Known	Known	None	0.25	None	None	None	None
m54284U_191212_053548/16778378/ccs	PacBio_Hippocampus_Rep1	mm10_ERCC_SIRV	chr7	141068564	141072407	+	7	1394	23924	560204	ENSMUSG00000055629.5	ENCODEMT000560204	B4galnt4	ENCODEMT000560204	Known	ISM	Suffix	0.10000000149011612	None	None	None	None
m54284U_191212_053548/6291792/ccs	PacBio_Hippocampus_Rep1	mm10_ERCC_SIRV	chr9	120951089	120960504	+	10	2600	29365	560216	ENSMUSG00000006932.17	ENCODEMT000560216	Ctnnb1	ENCODEMT000560216	Known	ISM	Suffix	0.10000000149011612	None	None	None	None
m54284U_191213_120042/12191244/ccs	PacBio_Hippocampus_Rep2	mm10_ERCC_SIRV	chr11	103697703	103676867	-	5	2912	34618	91280	ENSMUSG00000020946.13	ENSMUST00000107013.2	Gosr2	Gosr2-202	Known	Known	None	0.5	None	None	None	None
m54284U_191107_221739/61145091/ccs	PacBio_Cortex_Rep1	mm10_ERCC_SIRV	chr4	139192975	139291757	+	9	1537	12483	32492	ENSMUSG00000028745.18	ENSMUST00000102508.9	Capzb	Capzb-204	Known	Known	None	0.8999999761581421	None	None	None	None
m54284U_191213_120042/134611426/ccs	PacBio_Hippocampus_Rep2	mm10_ERCC_SIRV	chr10	78464928	78438972	-	11	2877	30820	80961	ENSMUSG00000032788.15	ENSMUST00000041616.14	Pdxk	Pdxk-201	Known	Known	None	0.75	None	None	None	None
m54284U_191212_053548/142606724/ccs	PacBio_Hippocampus_Rep1	mm10_ERCC_SIRV	chr2	136713454	136782414	+	8	2101	6224	16571	ENSMUSG00000027273.13	ENSMUST00000028727.10	Snap25	Snap25-201	Known	Known	None	0.25	None	None	None	None
m54284U_191213_120042/135595524/ccs	PacBio_Hippocampus_Rep2	mm10_ERCC_SIRV	chr10	78464939	78438972	-	11	2860	30820	80961	ENSMUSG00000032788.15	ENSMUST00000041616.14	Pdxk	Pdxk-201	Known	Known	None	0.75	None	None	None	None
m54284U_191213_120042/43058702/ccs	PacBio_Hippocampus_Rep2	mm10_ERCC_SIRV	chr11	103697702	103676867	-	6	3052	34618	91279	ENSMUSG00000020946.13	ENSMUST00000021329.13	Gosr2	Gosr2-201	Known	Known	None	0.5	None	None	None	None
m54284U_191213_120042/145885636/ccs	PacBio_Hippocampus_Rep2	mm10_ERCC_SIRV	chr10	78465025	78438972	-	11	2939	30820	80961	ENSMUSG00000032788.15	ENSMUST00000041616.14	Pdxk	Pdxk-201	Known	Known	None	0.75	None	None	None	None
m54284U_191212_053548/29756076/ccs	PacBio_Hippocampus_Rep1	mm10_ERCC_SIRV	chr9	120951089	120960505	+	10	2601	29365	560216	ENSMUSG00000006932.17	ENCODEMT000560216	Ctnnb1	ENCODEMT000560216	Known	ISM	Suffix	0.10000000149011612	None	None	None	None
m54284U_191107_221739/64031365/ccs	PacBio_Cortex_Rep1	mm10_ERCC_SIRV	chr4	139192975	139291757	+	9	1537	12483	32492	ENSMUSG00000028745.18	ENSMUST00000102508.9	Capzb	Capzb-204	Known	Known	None	0.8999999761581421	None	None	None	None
m54284U_191212_053548/142607822/ccs	PacBio_Hippocampus_Rep1	mm10_ERCC_SIRV	chr2	136713454	136782352	+	8	2039	6224	16571	ENSMUSG00000027273.13	ENSMUST00000028727.10	Snap25	Snap25-201	Known	Known	None	0.15000000596046448	None	None	None	None
m54284U_191213_120042/7013822/ccs	PacBio_Hippocampus_Rep2	mm10_ERCC_SIRV	chr7	141068565	141072407	+	7	1393	23924	560204	ENSMUSG00000055629.5	ENCODEMT000560204	B4galnt4	ENCODEMT000560204	Known	ISM	Suffix	0.10000000149011612	None	None	None	None
m54284U_191107_221739/125175553/ccs	PacBio_Cortex_Rep1	mm10_ERCC_SIRV	chr5	143527991	143505484	-	6	2264	16018	42305	ENSMUSG00000001847.14	ENSMUST00000080537.13	Rac1	Rac1-201	Known	Known	None	0.25	None	None	None	None
m54284U_191213_120042/146671412/ccs	PacBio_Hippocampus_Rep2	mm10_ERCC_SIRV	chr10	78465031	78438972	-	11	2952	30820	80961	ENSMUSG00000032788.15	ENSMUST00000041616.14	Pdxk	Pdxk-201	Known	Known	None	0.75	None	None	None	None
m54284U_191213_120042/77727177/ccs	PacBio_Hippocampus_Rep2	mm10_ERCC_SIRV	chr11	103697696	103676867	-	6	3046	34618	91279	ENSMUSG00000020946.13	ENSMUST00000021329.13	Gosr2	Gosr2-201	Known	Known	None	0.5	None	None	None	None
m54284U_191213_120042/162202888/ccs	PacBio_Hippocampus_Rep2	mm10_ERCC_SIRV	chr10	78464988	78438972	-	11	2909	30820	80961	ENSMUSG00000032788.15	ENSMUST00000041616.14	Pdxk	Pdxk-201	Known	Known	None	0.75	None	None	None	None
m54284U_191107_221739/64490064/ccs	PacBio_Cortex_Rep1	mm10_ERCC_SIRV	chr4	139192975	139291756	+	10	1649	12483	32494	ENSMUSG00000028745.18	ENSMUST00000102507.9	Capzb	Capzb-203	Known	Known	None	0.8500000238418579	None	None	None	None
m54284U_191212_053548/142674213/ccs	PacBio_Hippocampus_Rep1	mm10_ERCC_SIRV	chr2	136713454	136782419	+	8	2106	6224	16571	ENSMUSG00000027273.13	ENSMUST00000028727.10	Snap25	Snap25-201	Known	Known	None	0.20000000298023224	None	None	None	None
m54284U_191212_053548/74188746/ccs	PacBio_Hippocampus_Rep1	mm10_ERCC_SIRV	chr9	120951089	120960503	+	10	2599	29365	560216	ENSMUSG00000006932.17	ENCODEMT000560216	Ctnnb1	ENCODEMT000560216	Known	ISM	Suffix	0.10000000149011612	None	None	None	None
m54284U_191213_120042/167707222/ccs	PacBio_Hippocampus_Rep2	mm10_ERCC_SIRV	chr10	78464924	78438972	-	11	2823	30820	80961	ENSMUSG00000032788.15	ENSMUST00000041616.14	Pdxk	Pdxk-201	Known	Known	None	0.75	None	None	None	None
m54284U_191107_221739/34275972/ccs	PacBio_Cortex_Rep1	mm10_ERCC_SIRV	chr7	141068586	141072400	+	7	1365	23924	560204	ENSMUSG00000055629.5	ENCODEMT000560204	B4galnt4	ENCODEMT000560204	Known	ISM	Suffix	0.10000000149011612	None	None	None	None
m54284U_191213_120042/82707554/ccs	PacBio_Hippocampus_Rep2	mm10_ERCC_SIRV	chr11	103697712	103676867	-	6	3062	34618	91279	ENSMUSG00000020946.13	ENSMUST00000021329.13	Gosr2	Gosr2-201	Known	Known	None	0.5	None	None	None	None
m54284U_191107_221739/45941984/ccs	PacBio_Cortex_Rep1	mm10_ERCC_SIRV	chr10	78464990	78438973	-	11	2910	30820	80961	ENSMUSG00000032788.15	ENSMUST00000041616.14	Pdxk	Pdxk-201	Known	Known	None	0.699999988079071	None	None	None	None
m54284U_191107_221739/66846832/ccs	PacBio_Cortex_Rep1	mm10_ERCC_SIRV	chr4	139192975	139291757	+	9	1537	12483	32492	ENSMUSG00000028745.18	ENSMUST00000102508.9	Capzb	Capzb-204	Known	Known	None	0.8999999761581421	None	None	None	None
m54284U_191212_053548/142738941/ccs	PacBio_Hippocampus_Rep1	mm10_ERCC_SIRV	chr2	136713454	136782354	+	8	2041	6224	16571	ENSMUSG00000027273.13	ENSMUST00000028727.10	Snap25	Snap25-201	Known	Known	None	0.15000000596046448	None	None	None	None
m54284U_191107_221739/126419601/ccs	PacBio_Cortex_Rep1	mm10_ERCC_SIRV	chr5	143528042	143505484	-	6	2315	16018	42305	ENSMUSG00000001847.14	ENSMUST00000080537.13	Rac1	Rac1-201	Known	Known	None	0.25	None	None	None	None
m54284U_191213_120042/108071200/ccs	PacBio_Hippocampus_Rep2	mm10_ERCC_SIRV	chr9	120951089	120960504	+	10	2600	29365	560216	ENSMUSG00000006932.17	ENCODEMT000560216	Ctnnb1	ENCODEMT000560216	Known	ISM	Suffix	0.10000000149011612	None	None	None	None
m54284U_191107_221739/51446863/ccs	PacBio_Cortex_Rep1	mm10_ERCC_SIRV	chr10	78464912	78438973	-	11	2832	30820	80961	ENSMUSG00000032788.15	ENSMUST00000041616.14	Pdxk	Pdxk-201	Known	Known	None	0.699999988079071	None	None	None	None
m54284U_191213_120042/88278775/ccs	PacBio_Hippocampus_Rep2	mm10_ERCC_SIRV	chr11	103697710	103676867	-	5	2919	34618	91280	ENSMUSG00000020946.13	ENSMUST00000107013.2	Gosr2	Gosr2-202	Known	Known	None	0.5	None	None	None	None
m54284U_191107_221739/69993287/ccs	PacBio_Cortex_Rep1	mm10_ERCC_SIRV	chr10	78465039	78438973	-	11	2929	30820	560164	ENSMUSG00000032788.15	ENCODEMT000560164	Pdxk	ENCODEMT000560164	Known	NNC	None	0.699999988079071	None	None	None	None
m54284U_191213_120042/157483262/ccs	PacBio_Hippocampus_Rep2	mm10_ERCC_SIRV	chr7	141068638	141072407	+	7	1320	23924	560204	ENSMUSG00000055629.5	ENCODEMT000560204	B4galnt4	ENCODEMT000560204	Known	ISM	Suffix	0.10000000149011612	None	None	None	None
m54284U_191107_221739/67503893/ccs	PacBio_Cortex_Rep1	mm10_ERCC_SIRV	chr4	139192975	139291757	+	9	1537	12483	32492	ENSMUSG00000028745.18	ENSMUST00000102508.9	Capzb	Capzb-204	Known	Known	None	0.8999999761581421	None	None	None	None
m54284U_191212_053548/143000085/ccs	PacBio_Hippocampus_Rep1	mm10_ERCC_SIRV	chr2	136713454	136782352	+	8	2033	6224	16571	ENSMUSG00000027273.13	ENSMUST00000028727.10	Snap25	Snap25-201	Known	Known	None	0.15000000596046448	None	None	None	None
m54284U_191107_221739/115606815/ccs	PacBio_Cortex_Rep1	mm10_ERCC_SIRV	chr10	78465017	78438973	-	11	2937	30820	80961	ENSMUSG00000032788.15	ENSMUST00000041616.14	Pdxk	Pdxk-201	Known	Known	None	0.699999988079071	None	None	None	None
m54284U_191213_120042/180028656/ccs	PacBio_Hippocampus_Rep2	mm10_ERCC_SIRV	chr9	120951089	120960501	+	10	2597	29365	560216	ENSMUSG00000006932.17	ENCODEMT000560216	Ctnnb1	ENCODEMT000560216	Known	ISM	Suffix	0.15000000596046448	None	None	None	None
m54284U_191213_120042/99615527/ccs	PacBio_Hippocampus_Rep2	mm10_ERCC_SIRV	chr11	103697686	103676867	-	5	2895	34618	91280	ENSMUSG00000020946.13	ENSMUST00000107013.2	Gosr2	Gosr2-202	Known	Known	None	0.5	None	None	None	None
m54284U_191107_221739/125502746/ccs	PacBio_Cortex_Rep1	mm10_ERCC_SIRV	chr10	78464950	78438973	-	11	2863	30820	80961	ENSMUSG00000032788.15	ENSMUST00000041616.14	Pdxk	Pdxk-201	Known	Known	None	0.699999988079071	None	None	None	None
m54284U_191107_221739/127207192/ccs	PacBio_Cortex_Rep1	mm10_ERCC_SIRV	chr5	143528003	143505484	-	6	2264	16018	42305	ENSMUSG00000001847.14	ENSMUST00000080537.13	Rac1	Rac1-201	Known	Known	None	0.25	None	None	None	None
m54284U_191212_053548/143198629/ccs	PacBio_Hippocampus_Rep1	mm10_ERCC_SIRV	chr2	136713454	136782421	+	8	2108	6224	16571	ENSMUSG00000027273.13	ENSMUST00000028727.10	Snap25	Snap25-201	Known	Known	None	0.15000000596046448	None	None	None	None
m54284U_191107_221739/68486736/ccs	PacBio_Cortex_Rep1	mm10_ERCC_SIRV	chr4	139192975	139291757	+	9	1537	12483	32492	ENSMUSG00000028745.18	ENSMUST00000102508.9	Capzb	Capzb-204	Known	Known	None	0.8999999761581421	None	None	None	None
m54284U_191107_221739/150143105/ccs	PacBio_Cortex_Rep1	mm10_ERCC_SIRV	chr10	78464973	78438973	-	11	2893	30820	80961	ENSMUSG00000032788.15	ENSMUST00000041616.14	Pdxk	Pdxk-201	Known	Known	None	0.699999988079071	None	None	None	None
m54284U_191107_221739/9570953/ccs	PacBio_Cortex_Rep1	mm10_ERCC_SIRV	chr7	141068686	141072398	+	7	1263	23924	560204	ENSMUSG00000055629.5	ENCODEMT000560204	B4galnt4	ENCODEMT000560204	Known	ISM	Suffix	0.10000000149011612	None	None	None	None
m54284U_191213_120042/128451095/ccs	PacBio_Hippocampus_Rep2	mm10_ERCC_SIRV	chr11	103697710	103676867	-	6	3060	34618	91279	ENSMUSG00000020946.13	ENSMUST00000021329.13	Gosr2	Gosr2-201	Known	Known	None	0.5	None	None	None	None
m54284U_191107_221739/142279440/ccs	PacBio_Cortex_Rep1	mm10_ERCC_SIRV	chr9	120951090	120960506	+	10	2601	29365	560216	ENSMUSG00000006932.17	ENCODEMT000560216	Ctnnb1	ENCODEMT000560216	Known	ISM	Suffix	0.10000000149011612	None	None	None	None
m54284U_191107_221739/150604011/ccs	PacBio_Cortex_Rep1	mm10_ERCC_SIRV	chr10	78464911	78438973	-	11	2831	30820	80961	ENSMUSG00000032788.15	ENSMUST00000041616.14	Pdxk	Pdxk-201	Known	Known	None	0.699999988079071	None	None	None	None
m54284U_191212_053548/143328309/ccs	PacBio_Hippocampus_Rep1	mm10_ERCC_SIRV	chr2	136713454	136782419	+	8	2106	6224	16571	ENSMUSG00000027273.13	ENSMUST00000028727.10	Snap25	Snap25-201	Known	Known	None	0.20000000298023224	None	None	None	None
m54284U_191107_221739/72090064/ccs	PacBio_Cortex_Rep1	mm10_ERCC_SIRV	chr4	139192975	139291757	+	9	1537	12483	32492	ENSMUSG00000028745.18	ENSMUST00000102508.9	Capzb	Capzb-204	Known	Known	None	0.8999999761581421	None	None	None	None
m54284U_191107_221739/179898150/ccs	PacBio_Cortex_Rep1	mm10_ERCC_SIRV	chr10	78464912	78438973	-	11	2832	30820	80961	ENSMUSG00000032788.15	ENSMUST00000041616.14	Pdxk	Pdxk-201	Known	Known	None	0.699999988079071	None	None	None	None
m54284U_191213_120042/173541880/ccs	PacBio_Hippocampus_Rep2	mm10_ERCC_SIRV	chr11	103697695	103676867	-	6	3045	34618	91279	ENSMUSG00000020946.13	ENSMUST00000021329.13	Gosr2	Gosr2-201	Known	Known	None	0.5	None	None	None	None
m54284U_191107_221739/128256370/ccs	PacBio_Cortex_Rep1	mm10_ERCC_SIRV	chr5	143528002	143505484	-	6	2258	16018	42305	ENSMUSG00000001847.14	ENSMUST00000080537.13	Rac1	Rac1-201	Known	Known	None	0.25	None	None	None	None
m54284U_191109_043049/172492396/ccs	PacBio_Cortex_Rep2	mm10_ERCC_SIRV	chr9	120951090	120960506	+	10	2601	29365	560216	ENSMUSG00000006932.17	ENCODEMT000560216	Ctnnb1	ENCODEMT000560216	Known	ISM	Suffix	0.10000000149011612	None	None	None	None
m54284U_191109_043049/11601380/ccs	PacBio_Cortex_Rep2	mm10_ERCC_SIRV	chr10	78464982	78438973	-	11	2902	30820	80961	ENSMUSG00000032788.15	ENSMUST00000041616.14	Pdxk	Pdxk-201	Known	Known	None	0.699999988079071	None	None	None	None
m54284U_191213_120042/82905136/ccs	PacBio_Hippocampus_Rep2	mm10_ERCC_SIRV	chr7	141068758	141072407	+	5	2940	23924	560212	ENSMUSG00000055629.5	ENCODEMT000560212	B4galnt4	ENCODEMT000560212	Known	ISM	Suffix	0.10000000149011612	None	None	None	None
m54284U_191212_053548/143458418/ccs	PacBio_Hippocampus_Rep1	mm10_ERCC_SIRV	chr2	136713454	136782419	+	8	2106	6224	16573	ENSMUSG00000027273.13	ENSMUST00000110098.3	Snap25	Snap25-202	Known	Known	None	0.20000000298023224	None	None	None	None
m54284U_191107_221739/74514785/ccs	PacBio_Cortex_Rep1	mm10_ERCC_SIRV	chr4	139192975	139291257	+	10	1150	12483	32494	ENSMUSG00000028745.18	ENSMUST00000102507.9	Capzb	Capzb-203	Known	Known	None	0.15000000596046448	None	None	None	None
m54284U_191109_043049/46138336/ccs	PacBio_Cortex_Rep2	mm10_ERCC_SIRV	chr10	78464926	78438973	-	11	2839	30820	80961	ENSMUSG00000032788.15	ENSMUST00000041616.14	Pdxk	Pdxk-201	Known	Known	None	0.699999988079071	None	None	None	None
m54284U_191107_221739/160760673/ccs	PacBio_Cortex_Rep1	mm10_ERCC_SIRV	chr11	103689768	103676868	-	5	3466	34618	560217	ENSMUSG00000020946.13	ENCODEMT000560217	Gosr2	ENCODEMT000560217	Known	ISM	Suffix	0.5	None	None	None	None
m54284U_191212_053548/79299817/ccs	PacBio_Hippocampus_Rep1	mm10_ERCC_SIRV	chr10	78464927	78438973	-	11	2847	30820	80961	ENSMUSG00000032788.15	ENSMUST00000041616.14	Pdxk	Pdxk-201	Known	Known	None	0.699999988079071	None	None	None	None
m54284U_191212_053548/40306133/ccs	PacBio_Hippocampus_Rep1	mm10_ERCC_SIRV	chr9	120951090	120960504	+	10	2599	29365	560216	ENSMUSG00000006932.17	ENCODEMT000560216	Ctnnb1	ENCODEMT000560216	Known	ISM	Suffix	0.10000000149011612	None	None	None	None
m54284U_191212_053548/143523841/ccs	PacBio_Hippocampus_Rep1	mm10_ERCC_SIRV	chr2	136713454	136782417	+	8	2104	6224	16571	ENSMUSG00000027273.13	ENSMUST00000028727.10	Snap25	Snap25-201	Known	Known	None	0.20000000298023224	None	None	None	None
m54284U_191107_221739/74908731/ccs	PacBio_Cortex_Rep1	mm10_ERCC_SIRV	chr4	139192975	139291755	+	9	1535	12483	32492	ENSMUSG00000028745.18	ENSMUST00000102508.9	Capzb	Capzb-204	Known	Known	None	0.800000011920929	None	None	None	None
m54284U_191212_053548/116589584/ccs	PacBio_Hippocampus_Rep1	mm10_ERCC_SIRV	chr10	78464927	78438973	-	11	2847	30820	80961	ENSMUSG00000032788.15	ENSMUST00000041616.14	Pdxk	Pdxk-201	Known	Known	None	0.699999988079071	None	None	None	None
m54284U_191213_120042/53019276/ccs	PacBio_Hippocampus_Rep2	mm10_ERCC_SIRV	chr7	141068829	141072405	+	6	2776	23924	560211	ENSMUSG00000055629.5	ENCODEMT000560211	B4galnt4	ENCODEMT000560211	Known	ISM	Suffix	0.10000000149011612	None	None	None	None
m54284U_191107_221739/130024089/ccs	PacBio_Cortex_Rep1	mm10_ERCC_SIRV	chr5	143527994	143505484	-	6	2267	16018	42305	ENSMUSG00000001847.14	ENSMUST00000080537.13	Rac1	Rac1-201	Known	Known	None	0.25	None	None	None	None
m54284U_191107_221739/167707084/ccs	PacBio_Cortex_Rep1	mm10_ERCC_SIRV	chr11	103697703	103676868	-	6	3046	34618	91279	ENSMUSG00000020946.13	ENSMUST00000021329.13	Gosr2	Gosr2-201	Known	Known	None	0.5	None	None	None	None
m54284U_191212_053548/123666450/ccs	PacBio_Hippocampus_Rep1	mm10_ERCC_SIRV	chr10	78465016	78438973	-	11	2936	30820	80961	ENSMUSG00000032788.15	ENSMUST00000041616.14	Pdxk	Pdxk-201	Known	Known	None	0.699999988079071	None	None	None	None
m54284U_191212_053548/143590911/ccs	PacBio_Hippocampus_Rep1	mm10_ERCC_SIRV	chr2	136713454	136782419	+	8	2106	6224	16571	ENSMUSG00000027273.13	ENSMUST00000028727.10	Snap25	Snap25-201	Known	Known	None	0.20000000298023224	None	None	None	None
m54284U_191107_221739/76088333/ccs	PacBio_Cortex_Rep1	mm10_ERCC_SIRV	chr4	139192975	139291757	+	9	1537	12483	32492	ENSMUSG00000028745.18	ENSMUST00000102508.9	Capzb	Capzb-204	Known	Known	None	0.8999999761581421	None	None	None	None
m54284U_191212_053548/125372175/ccs	PacBio_Hippocampus_Rep1	mm10_ERCC_SIRV	chr9	120951090	120960506	+	10	2601	29365	560216	ENSMUSG00000006932.17	ENCODEMT000560216	Ctnnb1	ENCODEMT000560216	Known	ISM	Suffix	0.10000000149011612	None	None	None	None
m54284U_191213_120042/14092523/ccs	PacBio_Hippocampus_Rep2	mm10_ERCC_SIRV	chr10	78464947	78438973	-	11	2867	30820	80961	ENSMUSG00000032788.15	ENSMUST00000041616.14	Pdxk	Pdxk-201	Known	Known	None	0.699999988079071	None	None	None	None
m54284U_191212_053548/7668732/ccs	PacBio_Hippocampus_Rep1	mm10_ERCC_SIRV	chr11	103697693	103676868	-	6	3048	34618	91279	ENSMUSG00000020946.13	ENSMUST00000021329.13	Gosr2	Gosr2-201	Known	Known	None	0.5	None	None	None	None
m54284U_191213_120042/95290354/ccs	PacBio_Hippocampus_Rep2	mm10_ERCC_SIRV	chr10	78464931	78438973	-	11	2844	30820	80961	ENSMUSG00000032788.15	ENSMUST00000041616.14	Pdxk	Pdxk-201	Known	Known	None	0.699999988079071	None	None	None	None
m54284U_191109_043049/6620058/ccs	PacBio_Cortex_Rep2	mm10_ERCC_SIRV	chr7	141068896	141072409	+	5	2804	23924	560212	ENSMUSG00000055629.5	ENCODEMT000560212	B4galnt4	ENCODEMT000560212	Known	ISM	Suffix	0.10000000149011612	None	None	None	None
m54284U_191212_053548/143787001/ccs	PacBio_Hippocampus_Rep1	mm10_ERCC_SIRV	chr2	136713454	136782419	+	8	2106	6224	16571	ENSMUSG00000027273.13	ENSMUST00000028727.10	Snap25	Snap25-201	Known	Known	None	0.20000000298023224	None	None	None	None
m54284U_191107_221739/78512344/ccs	PacBio_Cortex_Rep1	mm10_ERCC_SIRV	chr4	139192975	139291756	+	9	1536	12483	32492	ENSMUSG00000028745.18	ENSMUST00000102508.9	Capzb	Capzb-204	Known	Known	None	0.8500000238418579	None	None	None	None
m54284U_191212_053548/104728651/ccs	PacBio_Hippocampus_Rep1	mm10_ERCC_SIRV	chr9	120951097	120960504	+	10	2592	29365	560216	ENSMUSG00000006932.17	ENCODEMT000560216	Ctnnb1	ENCODEMT000560216	Known	ISM	Suffix	0.10000000149011612	None	None	None	None
m54284U_191213_120042/105777054/ccs	PacBio_Hippocampus_Rep2	mm10_ERCC_SIRV	chr10	78464975	78438973	-	11	2887	30820	80961	ENSMUSG00000032788.15	ENSMUST00000041616.14	Pdxk	Pdxk-201	Known	Known	None	0.699999988079071	None	None	None	None
m54284U_191107_221739/130353327/ccs	PacBio_Cortex_Rep1	mm10_ERCC_SIRV	chr5	143507537	143505492	-	2	1769	16018	559630	ENSMUSG00000001847.14	ENCODEMT000559630	Rac1	ENCODEMT000559630	Known	ISM	Suffix	0.25	None	None	None	None
m54284U_191212_053548/97649794/ccs	PacBio_Hippocampus_Rep1	mm10_ERCC_SIRV	chr11	103697656	103676862	-	6	3031	34618	559943	ENSMUSG00000020946.13	ENCODEMT000559943	Gosr2	ENCODEMT000559943	Known	NNC	None	0.5	None	None	None	None
m54284U_191213_120042/128713747/ccs	PacBio_Hippocampus_Rep2	mm10_ERCC_SIRV	chr10	78464928	78438973	-	11	2848	30820	80961	ENSMUSG00000032788.15	ENSMUST00000041616.14	Pdxk	Pdxk-201	Known	Known	None	0.699999988079071	None	None	None	None
m54284U_191212_053548/143852693/ccs	PacBio_Hippocampus_Rep1	mm10_ERCC_SIRV	chr2	136713454	136782419	+	8	2106	6224	16571	ENSMUSG00000027273.13	ENSMUST00000028727.10	Snap25	Snap25-201	Known	Known	None	0.20000000298023224	None	None	None	None
m54284U_191107_221739/79563428/ccs	PacBio_Cortex_Rep1	mm10_ERCC_SIRV	chr4	139192965	139291744	+	9	1516	12483	559999	ENSMUSG00000028745.18	ENCODEMT000559999	Capzb	ENCODEMT000559999	Known	NIC	None	0.20000000298023224	None	None	None	None
m54284U_191107_221739/5179358/ccs	PacBio_Cortex_Rep1	mm10_ERCC_SIRV	chr10	78464951	78438974	-	11	2870	30820	80961	ENSMUSG00000032788.15	ENSMUST00000041616.14	Pdxk	Pdxk-201	Known	Known	None	0.699999988079071	None	None	None	None
m54284U_191109_043049/109904013/ccs	PacBio_Cortex_Rep2	mm10_ERCC_SIRV	chr7	141069130	141072407	+	6	2477	23924	560211	ENSMUSG00000055629.5	ENCODEMT000560211	B4galnt4	ENCODEMT000560211	Known	ISM	Suffix	0.10000000149011612	None	None	None	None
m54284U_191107_221739/142608033/ccs	PacBio_Cortex_Rep1	mm10_ERCC_SIRV	chr9	120951112	120960506	+	10	2579	29365	560216	ENSMUSG00000006932.17	ENCODEMT000560216	Ctnnb1	ENCODEMT000560216	Known	ISM	Suffix	0.10000000149011612	None	None	None	None
m54284U_191213_120042/177079458/ccs	PacBio_Hippocampus_Rep2	mm10_ERCC_SIRV	chr11	103697688	103676868	-	6	3037	34618	91279	ENSMUSG00000020946.13	ENSMUST00000021329.13	Gosr2	Gosr2-201	Known	Known	None	0.5	None	None	None	None
m54284U_191107_221739/23202070/ccs	PacBio_Cortex_Rep1	mm10_ERCC_SIRV	chr10	78465014	78438974	-	11	2933	30820	80961	ENSMUSG00000032788.15	ENSMUST00000041616.14	Pdxk	Pdxk-201	Known	Known	None	0.699999988079071	None	None	None	None
m54284U_191212_053548/143919929/ccs	PacBio_Hippocampus_Rep1	mm10_ERCC_SIRV	chr2	136713454	136782420	+	8	2107	6224	16571	ENSMUSG00000027273.13	ENSMUST00000028727.10	Snap25	Snap25-201	Known	Known	None	0.15000000596046448	None	None	None	None
m54284U_191107_221739/79694520/ccs	PacBio_Cortex_Rep1	mm10_ERCC_SIRV	chr4	139192975	139291755	+	9	1535	12483	32492	ENSMUSG00000028745.18	ENSMUST00000102508.9	Capzb	Capzb-204	Known	Known	None	0.800000011920929	None	None	None	None
m54284U_191107_221739/85460129/ccs	PacBio_Cortex_Rep1	mm10_ERCC_SIRV	chr10	78464950	78438974	-	11	2869	30820	80961	ENSMUSG00000032788.15	ENSMUST00000041616.14	Pdxk	Pdxk-201	Known	Known	None	0.699999988079071	None	None	None	None
m54284U_191107_221739/130482386/ccs	PacBio_Cortex_Rep1	mm10_ERCC_SIRV	chr5	143528002	143505484	-	6	2275	16018	42305	ENSMUSG00000001847.14	ENSMUST00000080537.13	Rac1	Rac1-201	Known	Known	None	0.25	None	None	None	None
m54284U_191107_221739/150863876/ccs	PacBio_Cortex_Rep1	mm10_ERCC_SIRV	chr9	120951112	120960506	+	10	2579	29365	560216	ENSMUSG00000006932.17	ENCODEMT000560216	Ctnnb1	ENCODEMT000560216	Known	ISM	Suffix	0.10000000149011612	None	None	None	None
m54284U_191107_221739/24578580/ccs	PacBio_Cortex_Rep1	mm10_ERCC_SIRV	chr11	103686747	103676864	-	3	2803	34618	559902	ENSMUSG00000020946.13	ENCODEMT000559902	Gosr2	ENCODEMT000559902	Known	ISM	Suffix	0.550000011920929	None	None	None	None
m54284U_191107_221739/92538348/ccs	PacBio_Cortex_Rep1	mm10_ERCC_SIRV	chr10	78464931	78438974	-	11	2844	30820	80961	ENSMUSG00000032788.15	ENSMUST00000041616.14	Pdxk	Pdxk-201	Known	Known	None	0.699999988079071	None	None	None	None
m54284U_191212_053548/143983178/ccs	PacBio_Hippocampus_Rep1	mm10_ERCC_SIRV	chr2	136713454	136782419	+	8	2106	6224	16571	ENSMUSG00000027273.13	ENSMUST00000028727.10	Snap25	Snap25-201	Known	Known	None	0.20000000298023224	None	None	None	None
m54284U_191109_043049/82706807/ccs	PacBio_Cortex_Rep2	mm10_ERCC_SIRV	chr7	141069153	141072407	+	5	2545	23924	560212	ENSMUSG00000055629.5	ENCODEMT000560212	B4galnt4	ENCODEMT000560212	Known	ISM	Suffix	0.10000000149011612	None	None	None	None
m54284U_191107_221739/81725681/ccs	PacBio_Cortex_Rep1	mm10_ERCC_SIRV	chr4	139192975	139291757	+	10	1650	12483	32494	ENSMUSG00000028745.18	ENSMUST00000102507.9	Capzb	Capzb-203	Known	Known	None	0.8999999761581421	None	None	None	None
m54284U_191107_221739/116000583/ccs	PacBio_Cortex_Rep1	mm10_ERCC_SIRV	chr10	78464942	78438974	-	11	2861	30820	80961	ENSMUSG00000032788.15	ENSMUST00000041616.14	Pdxk	Pdxk-201	Known	Known	None	0.699999988079071	None	None	None	None
m54284U_191107_221739/117180456/ccs	PacBio_Cortex_Rep1	mm10_ERCC_SIRV	chr10	78464937	78438974	-	11	2867	30820	80961	ENSMUSG00000032788.15	ENSMUST00000041616.14	Pdxk	Pdxk-201	Known	Known	None	0.699999988079071	None	None	None	None
m54284U_191212_053548/84084546/ccs	PacBio_Hippocampus_Rep1	mm10_ERCC_SIRV	chr7	141071253	141069503	-	1	1751	91235	560218	ENCODEMG000091235	ENCODEMT000560218	ENCODEMG000091235	ENCODEMT000560218	Antisense	Antisense	None	0.20000000298023224	None	None	None	None
m54284U_191212_053548/69994538/ccs	PacBio_Hippocampus_Rep1	mm10_ERCC_SIRV	chr9	120951112	120960500	+	10	2573	29365	560216	ENSMUSG00000006932.17	ENCODEMT000560216	Ctnnb1	ENCODEMT000560216	Known	ISM	Suffix	0.15000000596046448	None	None	None	None
m54284U_191107_221739/59506850/ccs	PacBio_Cortex_Rep1	mm10_ERCC_SIRV	chr11	103697695	103676869	-	6	3043	34618	91279	ENSMUSG00000020946.13	ENSMUST00000021329.13	Gosr2	Gosr2-201	Known	Known	None	0.550000011920929	None	None	None	None
m54284U_191212_053548/144048656/ccs	PacBio_Hippocampus_Rep1	mm10_ERCC_SIRV	chr2	136713454	136782354	+	8	2041	6224	16571	ENSMUSG00000027273.13	ENSMUST00000028727.10	Snap25	Snap25-201	Known	Known	None	0.15000000596046448	None	None	None	None
m54284U_191107_221739/83231530/ccs	PacBio_Cortex_Rep1	mm10_ERCC_SIRV	chr4	139192975	139291757	+	9	1537	12483	32492	ENSMUSG00000028745.18	ENSMUST00000102508.9	Capzb	Capzb-204	Known	Known	None	0.8999999761581421	None	None	None	None
m54284U_191107_221739/131073533/ccs	PacBio_Cortex_Rep1	mm10_ERCC_SIRV	chr5	143528019	143505484	-	6	2292	16018	42305	ENSMUSG00000001847.14	ENSMUST00000080537.13	Rac1	Rac1-201	Known	Known	None	0.25	None	None	None	None
m54284U_191107_221739/131203551/ccs	PacBio_Cortex_Rep1	mm10_ERCC_SIRV	chr10	78465015	78438974	-	11	2941	30820	80961	ENSMUSG00000032788.15	ENSMUST00000041616.14	Pdxk	Pdxk-201	Known	Known	None	0.699999988079071	None	None	None	None
m54284U_191107_221739/132318034/ccs	PacBio_Cortex_Rep1	mm10_ERCC_SIRV	chr5	143507013	143505486	-	1	1115	16018	559642	ENSMUSG00000001847.14	ENCODEMT000559642	Rac1	ENCODEMT000559642	Known	Genomic	None	0.25	None	None	None	None
m54284U_191107_221739/143918094/ccs	PacBio_Cortex_Rep1	mm10_ERCC_SIRV	chr10	78464980	78438974	-	11	2899	30820	80961	ENSMUSG00000032788.15	ENSMUST00000041616.14	Pdxk	Pdxk-201	Known	Known	None	0.699999988079071	None	None	None	None
m54284U_191107_221739/79104521/ccs	PacBio_Cortex_Rep1	mm10_ERCC_SIRV	chr11	103697692	103676869	-	6	3040	34618	91279	ENSMUSG00000020946.13	ENSMUST00000021329.13	Gosr2	Gosr2-201	Known	Known	None	0.550000011920929	None	None	None	None
m54284U_191212_053548/144114721/ccs	PacBio_Hippocampus_Rep1	mm10_ERCC_SIRV	chr2	136713454	136782417	+	8	2104	6224	16571	ENSMUSG00000027273.13	ENSMUST00000028727.10	Snap25	Snap25-201	Known	Known	None	0.20000000298023224	None	None	None	None
m54284U_191213_120042/156567345/ccs	PacBio_Hippocampus_Rep2	mm10_ERCC_SIRV	chr9	120951130	120960505	+	10	2560	29365	560216	ENSMUSG00000006932.17	ENCODEMT000560216	Ctnnb1	ENCODEMT000560216	Known	ISM	Suffix	0.10000000149011612	None	None	None	None
m54284U_191107_221739/86377029/ccs	PacBio_Cortex_Rep1	mm10_ERCC_SIRV	chr4	139192975	139291757	+	9	1537	12483	32492	ENSMUSG00000028745.18	ENSMUST00000102508.9	Capzb	Capzb-204	Known	Known	None	0.8999999761581421	None	None	None	None
m54284U_191109_043049/11995545/ccs	PacBio_Cortex_Rep2	mm10_ERCC_SIRV	chr10	78464925	78438974	-	11	2844	30820	80961	ENSMUSG00000032788.15	ENSMUST00000041616.14	Pdxk	Pdxk-201	Known	Known	None	0.699999988079071	None	None	None	None
m54284U_191109_043049/154403128/ccs	PacBio_Cortex_Rep2	mm10_ERCC_SIRV	chr7	141069620	141072399	+	6	1979	23924	560211	ENSMUSG00000055629.5	ENCODEMT000560211	B4galnt4	ENCODEMT000560211	Known	ISM	Suffix	0.10000000149011612	None	None	None	None
m54284U_191109_043049/67961263/ccs	PacBio_Cortex_Rep2	mm10_ERCC_SIRV	chr10	78464961	78438974	-	11	2880	30820	80961	ENSMUSG00000032788.15	ENSMUST00000041616.14	Pdxk	Pdxk-201	Known	Known	None	0.699999988079071	None	None	None	None
m54284U_191107_221739/153421531/ccs	PacBio_Cortex_Rep1	mm10_ERCC_SIRV	chr11	103697689	103676869	-	6	3037	34618	91279	ENSMUSG00000020946.13	ENSMUST00000021329.13	Gosr2	Gosr2-201	Known	Known	None	0.550000011920929	None	None	None	None
m54284U_191212_053548/144442959/ccs	PacBio_Hippocampus_Rep1	mm10_ERCC_SIRV	chr2	136713454	136782352	+	8	2039	6224	16571	ENSMUSG00000027273.13	ENSMUST00000028727.10	Snap25	Snap25-201	Known	Known	None	0.15000000596046448	None	None	None	None
m54284U_191107_221739/89458919/ccs	PacBio_Cortex_Rep1	mm10_ERCC_SIRV	chr4	139192975	139291252	+	9	1032	12483	32492	ENSMUSG00000028745.18	ENSMUST00000102508.9	Capzb	Capzb-204	Known	Known	None	0.20000000298023224	None	None	None	None
m54284U_191107_221739/132974449/ccs	PacBio_Cortex_Rep1	mm10_ERCC_SIRV	chr5	143527991	143505484	-	6	2264	16018	42305	ENSMUSG00000001847.14	ENSMUST00000080537.13	Rac1	Rac1-201	Known	Known	None	0.25	None	None	None	None
m54284U_191212_053548/140249195/ccs	PacBio_Hippocampus_Rep1	mm10_ERCC_SIRV	chr9	120951145	120960506	+	10	2546	29365	560216	ENSMUSG00000006932.17	ENCODEMT000560216	Ctnnb1	ENCODEMT000560216	Known	ISM	Suffix	0.10000000149011612	None	None	None	None
m54284U_191109_043049/110232911/ccs	PacBio_Cortex_Rep2	mm10_ERCC_SIRV	chr10	78464963	78438974	-	11	2882	30820	80961	ENSMUSG00000032788.15	ENSMUST00000041616.14	Pdxk	Pdxk-201	Known	Known	None	0.699999988079071	None	None	None	None
m54284U_191109_043049/112199161/ccs	PacBio_Cortex_Rep2	mm10_ERCC_SIRV	chr10	78464970	78438974	-	11	2846	30820	560164	ENSMUSG00000032788.15	ENCODEMT000560164	Pdxk	ENCODEMT000560164	Known	NNC	None	0.699999988079071	None	None	None	None
m54284U_191109_043049/112853084/ccs	PacBio_Cortex_Rep2	mm10_ERCC_SIRV	chr11	103697678	103676870	-	6	3034	34618	559891	ENSMUSG00000020946.13	ENCODEMT000559891	Gosr2	ENCODEMT000559891	Known	NNC	None	0.550000011920929	None	None	None	None
m54284U_191212_053548/144572468/ccs	PacBio_Hippocampus_Rep1	mm10_ERCC_SIRV	chr2	136713454	136782349	+	8	2030	6224	16571	ENSMUSG00000027273.13	ENSMUST00000028727.10	Snap25	Snap25-201	Known	Known	None	0.10000000149011612	None	None	None	None
m54284U_191213_120042/171443903/ccs	PacBio_Hippocampus_Rep2	mm10_ERCC_SIRV	chr7	141069668	141072400	+	6	1932	23924	560211	ENSMUSG00000055629.5	ENCODEMT000560211	B4galnt4	ENCODEMT000560211	Known	ISM	Suffix	0.10000000149011612	None	None	None	None
m54284U_191107_221739/89785489/ccs	PacBio_Cortex_Rep1	mm10_ERCC_SIRV	chr4	139192975	139291751	+	9	1531	12483	32492	ENSMUSG00000028745.18	ENSMUST00000102508.9	Capzb	Capzb-204	Known	Known	None	0.800000011920929	None	None	None	None
m54284U_191109_043049/121897089/ccs	PacBio_Cortex_Rep2	mm10_ERCC_SIRV	chr10	78464912	78438974	-	11	2831	30820	80961	ENSMUSG00000032788.15	ENSMUST00000041616.14	Pdxk	Pdxk-201	Known	Known	None	0.699999988079071	None	None	None	None
m54284U_191213_120042/91750574/ccs	PacBio_Hippocampus_Rep2	mm10_ERCC_SIRV	chr9	120951145	120960507	+	10	2547	29365	560216	ENSMUSG00000006932.17	ENCODEMT000560216	Ctnnb1	ENCODEMT000560216	Known	ISM	Suffix	0.05000000074505806	None	None	None	None
m54284U_191109_043049/146933552/ccs	PacBio_Cortex_Rep2	mm10_ERCC_SIRV	chr11	103697688	103676869	-	6	3036	34618	91279	ENSMUSG00000020946.13	ENSMUST00000021329.13	Gosr2	Gosr2-201	Known	Known	None	0.550000011920929	None	None	None	None
m54284U_191109_043049/151193873/ccs	PacBio_Cortex_Rep2	mm10_ERCC_SIRV	chr10	78464950	78438974	-	11	2863	30820	80961	ENSMUSG00000032788.15	ENSMUST00000041616.14	Pdxk	Pdxk-201	Known	Known	None	0.699999988079071	None	None	None	None
m54284U_191212_053548/144574986/ccs	PacBio_Hippocampus_Rep1	mm10_ERCC_SIRV	chr2	136713454	136782417	+	8	2104	6224	16571	ENSMUSG00000027273.13	ENSMUST00000028727.10	Snap25	Snap25-201	Known	Known	None	0.20000000298023224	None	None	None	None
m54284U_191107_221739/133759126/ccs	PacBio_Cortex_Rep1	mm10_ERCC_SIRV	chr5	143528032	143505484	-	6	2305	16018	42305	ENSMUSG00000001847.14	ENSMUST00000080537.13	Rac1	Rac1-201	Known	Known	None	0.25	None	None	None	None
m54284U_191107_221739/92735234/ccs	PacBio_Cortex_Rep1	mm10_ERCC_SIRV	chr4	139192975	139291757	+	9	1537	12483	32492	ENSMUSG00000028745.18	ENSMUST00000102508.9	Capzb	Capzb-204	Known	Known	None	0.8999999761581421	None	None	None	None
m54284U_191109_043049/162792814/ccs	PacBio_Cortex_Rep2	mm10_ERCC_SIRV	chr10	78464956	78438974	-	11	2853	30820	80961	ENSMUSG00000032788.15	ENSMUST00000041616.14	Pdxk	Pdxk-201	Known	Known	None	0.699999988079071	None	None	None	None
m54284U_191212_053548/10945455/ccs	PacBio_Hippocampus_Rep1	mm10_ERCC_SIRV	chr9	120951147	120960502	+	10	2540	29365	560216	ENSMUSG00000006932.17	ENCODEMT000560216	Ctnnb1	ENCODEMT000560216	Known	ISM	Suffix	0.15000000596046448	None	None	None	None
m54284U_191109_043049/4261382/ccs	PacBio_Cortex_Rep2	mm10_ERCC_SIRV	chr7	141069669	141072391	+	4	2298	23924	560219	ENSMUSG00000055629.5	ENCODEMT000560219	B4galnt4	ENCODEMT000560219	Known	NIC	None	0.10000000149011612	None	None	None	None
m54284U_191212_053548/28181766/ccs	PacBio_Hippocampus_Rep1	mm10_ERCC_SIRV	chr11	103697706	103676869	-	6	3061	34618	91279	ENSMUSG00000020946.13	ENSMUST00000021329.13	Gosr2	Gosr2-201	Known	Known	None	0.550000011920929	None	None	None	None
m54284U_191109_043049/172818500/ccs	PacBio_Cortex_Rep2	mm10_ERCC_SIRV	chr10	78464924	78438974	-	11	2843	30820	80961	ENSMUSG00000032788.15	ENSMUST00000041616.14	Pdxk	Pdxk-201	Known	Known	None	0.699999988079071	None	None	None	None
m54284U_191212_053548/144640140/ccs	PacBio_Hippocampus_Rep1	mm10_ERCC_SIRV	chr2	136713454	136782352	+	8	2039	6224	16571	ENSMUSG00000027273.13	ENSMUST00000028727.10	Snap25	Snap25-201	Known	Known	None	0.15000000596046448	None	None	None	None
m54284U_191107_221739/94568671/ccs	PacBio_Cortex_Rep1	mm10_ERCC_SIRV	chr4	139192975	139291266	+	9	1046	12483	32492	ENSMUSG00000028745.18	ENSMUST00000102508.9	Capzb	Capzb-204	Known	Known	None	0.10000000149011612	None	None	None	None
m54284U_191212_053548/116065247/ccs	PacBio_Hippocampus_Rep1	mm10_ERCC_SIRV	chr10	78464924	78438974	-	11	2843	30820	80961	ENSMUSG00000032788.15	ENSMUST00000041616.14	Pdxk	Pdxk-201	Known	Known	None	0.699999988079071	None	None	None	None
m54284U_191212_053548/83558974/ccs	PacBio_Hippocampus_Rep1	mm10_ERCC_SIRV	chr11	103697706	103676869	-	6	3054	34618	91279	ENSMUSG00000020946.13	ENSMUST00000021329.13	Gosr2	Gosr2-201	Known	Known	None	0.550000011920929	None	None	None	None
m54284U_191107_221739/134154625/ccs	PacBio_Cortex_Rep1	mm10_ERCC_SIRV	chr5	143528003	143505484	-	6	2276	16018	42305	ENSMUSG00000001847.14	ENSMUST00000080537.13	Rac1	Rac1-201	Known	Known	None	0.25	None	None	None	None
m54284U_191213_120042/154667819/ccs	PacBio_Hippocampus_Rep2	mm10_ERCC_SIRV	chr9	120951151	120960506	+	10	2540	29365	560216	ENSMUSG00000006932.17	ENCODEMT000560216	Ctnnb1	ENCODEMT000560216	Known	ISM	Suffix	0.10000000149011612	None	None	None	None
m54284U_191213_120042/3080399/ccs	PacBio_Hippocampus_Rep2	mm10_ERCC_SIRV	chr10	78464927	78438974	-	11	2839	30820	80961	ENSMUSG00000032788.15	ENSMUST00000041616.14	Pdxk	Pdxk-201	Known	Known	None	0.699999988079071	None	None	None	None
m54284U_191212_053548/144705235/ccs	PacBio_Hippocampus_Rep1	mm10_ERCC_SIRV	chr2	136713454	136782342	+	8	2029	6224	16571	ENSMUSG00000027273.13	ENSMUST00000028727.10	Snap25	Snap25-201	Known	Known	None	0.0	None	None	None	None
m54284U_191107_221739/94569233/ccs	PacBio_Cortex_Rep1	mm10_ERCC_SIRV	chr4	139192975	139291266	+	9	1046	12483	32492	ENSMUSG00000028745.18	ENSMUST00000102508.9	Capzb	Capzb-204	Known	Known	None	0.10000000149011612	None	None	None	None
m54284U_191109_043049/174850493/ccs	PacBio_Cortex_Rep2	mm10_ERCC_SIRV	chr7	141069671	141072399	+	6	1928	23924	560211	ENSMUSG00000055629.5	ENCODEMT000560211	B4galnt4	ENCODEMT000560211	Known	ISM	Suffix	0.10000000149011612	None	None	None	None
m54284U_191213_120042/60490080/ccs	PacBio_Hippocampus_Rep2	mm10_ERCC_SIRV	chr10	78464975	78438974	-	11	2894	30820	80961	ENSMUSG00000032788.15	ENSMUST00000041616.14	Pdxk	Pdxk-201	Known	Known	None	0.699999988079071	None	None	None	None
m54284U_191212_053548/110036651/ccs	PacBio_Hippocampus_Rep1	mm10_ERCC_SIRV	chr11	103697703	103676869	-	6	3051	34618	91279	ENSMUSG00000020946.13	ENSMUST00000021329.13	Gosr2	Gosr2-201	Known	Known	None	0.550000011920929	None	None	None	None
m54284U_191213_120042/77660765/ccs	PacBio_Hippocampus_Rep2	mm10_ERCC_SIRV	chr10	78464921	78438974	-	11	2834	30820	80961	ENSMUSG00000032788.15	ENSMUST00000041616.14	Pdxk	Pdxk-201	Known	Known	None	0.699999988079071	None	None	None	None
m54284U_191212_053548/144705441/ccs	PacBio_Hippocampus_Rep1	mm10_ERCC_SIRV	chr2	136713454	136782419	+	8	2106	6224	16571	ENSMUSG00000027273.13	ENSMUST00000028727.10	Snap25	Snap25-201	Known	Known	None	0.20000000298023224	None	None	None	None
m54284U_191109_043049/78120464/ccs	PacBio_Cortex_Rep2	mm10_ERCC_SIRV	chr9	120951154	120960502	+	10	2533	29365	560216	ENSMUSG00000006932.17	ENCODEMT000560216	Ctnnb1	ENCODEMT000560216	Known	ISM	Suffix	0.15000000596046448	None	None	None	None
m54284U_191107_221739/95421963/ccs	PacBio_Cortex_Rep1	mm10_ERCC_SIRV	chr4	139192975	139291757	+	9	1537	12483	32492	ENSMUSG00000028745.18	ENSMUST00000102508.9	Capzb	Capzb-204	Known	Known	None	0.8999999761581421	None	None	None	None
m54284U_191213_120042/144639430/ccs	PacBio_Hippocampus_Rep2	mm10_ERCC_SIRV	chr10	78464927	78438974	-	11	2853	30820	80961	ENSMUSG00000032788.15	ENSMUST00000041616.14	Pdxk	Pdxk-201	Known	Known	None	0.699999988079071	None	None	None	None
m54284U_191107_221739/134938649/ccs	PacBio_Cortex_Rep1	mm10_ERCC_SIRV	chr5	143528012	143505484	-	6	2285	16018	42305	ENSMUSG00000001847.14	ENSMUST00000080537.13	Rac1	Rac1-201	Known	Known	None	0.25	None	None	None	None
m54284U_191212_053548/171575601/ccs	PacBio_Hippocampus_Rep1	mm10_ERCC_SIRV	chr11	103697703	103676869	-	6	3051	34618	91279	ENSMUSG00000020946.13	ENSMUST00000021329.13	Gosr2	Gosr2-201	Known	Known	None	0.550000011920929	None	None	None	None
m54284U_191107_221739/919505/ccs	PacBio_Cortex_Rep1	mm10_ERCC_SIRV	chr7	141069680	141072402	+	5	2013	23924	560212	ENSMUSG00000055629.5	ENCODEMT000560212	B4galnt4	ENCODEMT000560212	Known	ISM	Suffix	0.10000000149011612	None	None	None	None
m54284U_191107_221739/57215108/ccs	PacBio_Cortex_Rep1	mm10_ERCC_SIRV	chr10	78464941	78438975	-	11	2859	30820	80961	ENSMUSG00000032788.15	ENSMUST00000041616.14	Pdxk	Pdxk-201	Known	Known	None	0.6499999761581421	None	None	None	None
m54284U_191212_053548/144705526/ccs	PacBio_Hippocampus_Rep1	mm10_ERCC_SIRV	chr2	136713454	136782419	+	8	2106	6224	16571	ENSMUSG00000027273.13	ENSMUST00000028727.10	Snap25	Snap25-201	Known	Known	None	0.20000000298023224	None	None	None	None
m54284U_191213_120042/56165739/ccs	PacBio_Hippocampus_Rep2	mm10_ERCC_SIRV	chr9	120951154	120960506	+	10	2537	29365	560216	ENSMUSG00000006932.17	ENCODEMT000560216	Ctnnb1	ENCODEMT000560216	Known	ISM	Suffix	0.10000000149011612	None	None	None	None
m54284U_191107_221739/97452759/ccs	PacBio_Cortex_Rep1	mm10_ERCC_SIRV	chr4	139192975	139291757	+	10	1650	12483	32494	ENSMUSG00000028745.18	ENSMUST00000102507.9	Capzb	Capzb-203	Known	Known	None	0.8999999761581421	None	None	None	None
m54284U_191213_120042/159778279/ccs	PacBio_Hippocampus_Rep2	mm10_ERCC_SIRV	chr10	78464907	78438975	-	11	2817	30820	80961	ENSMUSG00000032788.15	ENSMUST00000041616.14	Pdxk	Pdxk-201	Known	Known	None	0.6499999761581421	None	None	None	None
m54284U_191213_120042/100075057/ccs	PacBio_Hippocampus_Rep2	mm10_ERCC_SIRV	chr10	78438860	78440013	+	1	1038	30818	560209	ENSMUSG00000112652.1	ENCODEMT000560209	4921516A02Rik	ENCODEMT000560209	Known	Genomic	None	0.699999988079071	None	None	None	None
m54284U_191212_053548/171706838/ccs	PacBio_Hippocampus_Rep1	mm10_ERCC_SIRV	chr11	103697706	103676869	-	5	2989	34618	91281	ENSMUSG00000020946.13	ENSMUST00000145265.1	Gosr2	Gosr2-203	Known	Known	None	0.550000011920929	None	None	None	None
m54284U_191212_053548/144705562/ccs	PacBio_Hippocampus_Rep1	mm10_ERCC_SIRV	chr2	136713454	136782419	+	8	2106	6224	16571	ENSMUSG00000027273.13	ENSMUST00000028727.10	Snap25	Snap25-201	Known	Known	None	0.20000000298023224	None	None	None	None
m54284U_191213_120042/38667980/ccs	PacBio_Hippocampus_Rep2	mm10_ERCC_SIRV	chr10	78464927	78438976	-	11	2844	30820	80961	ENSMUSG00000032788.15	ENSMUST00000041616.14	Pdxk	Pdxk-201	Known	Known	None	0.6000000238418579	None	None	None	None
m54284U_191107_221739/24511958/ccs	PacBio_Cortex_Rep1	mm10_ERCC_SIRV	chr7	141069791	141072399	+	6	1808	23924	560211	ENSMUSG00000055629.5	ENCODEMT000560211	B4galnt4	ENCODEMT000560211	Known	ISM	Suffix	0.10000000149011612	None	None	None	None
m54284U_191107_221739/135464998/ccs	PacBio_Cortex_Rep1	mm10_ERCC_SIRV	chr5	143528011	143505484	-	6	2284	16018	42305	ENSMUSG00000001847.14	ENSMUST00000080537.13	Rac1	Rac1-201	Known	Known	None	0.25	None	None	None	None
m54284U_191107_221739/98894092/ccs	PacBio_Cortex_Rep1	mm10_ERCC_SIRV	chr4	139192975	139291755	+	9	1535	12483	32492	ENSMUSG00000028745.18	ENSMUST00000102508.9	Capzb	Capzb-204	Known	Known	None	0.800000011920929	None	None	None	None
m54284U_191212_053548/126812388/ccs	PacBio_Hippocampus_Rep1	mm10_ERCC_SIRV	chr9	120951155	120960504	+	10	2534	29365	560216	ENSMUSG00000006932.17	ENCODEMT000560216	Ctnnb1	ENCODEMT000560216	Known	ISM	Suffix	0.10000000149011612	None	None	None	None
m54284U_191213_120042/48104584/ccs	PacBio_Hippocampus_Rep2	mm10_ERCC_SIRV	chr10	78440559	78438975	-	1	1606	30820	560145	ENSMUSG00000032788.15	ENCODEMT000560145	Pdxk	ENCODEMT000560145	Known	Genomic	None	0.6000000238418579	None	None	None	None
m54284U_191213_120042/2688939/ccs	PacBio_Hippocampus_Rep2	mm10_ERCC_SIRV	chr11	103697728	103676869	-	6	3076	34618	91279	ENSMUSG00000020946.13	ENSMUST00000021329.13	Gosr2	Gosr2-201	Known	Known	None	0.550000011920929	None	None	None	None
m54284U_191212_053548/144706264/ccs	PacBio_Hippocampus_Rep1	mm10_ERCC_SIRV	chr2	136713454	136782419	+	8	2106	6224	16571	ENSMUSG00000027273.13	ENSMUST00000028727.10	Snap25	Snap25-201	Known	Known	None	0.20000000298023224	None	None	None	None
m54284U_191107_221739/1115314/ccs	PacBio_Cortex_Rep1	mm10_ERCC_SIRV	chr10	78464924	78438981	-	11	2836	30820	80961	ENSMUSG00000032788.15	ENSMUST00000041616.14	Pdxk	Pdxk-201	Known	Known	None	0.5	None	None	None	None
m54284U_191107_221739/99550993/ccs	PacBio_Cortex_Rep1	mm10_ERCC_SIRV	chr4	139192975	139291263	+	9	1043	12483	32492	ENSMUSG00000028745.18	ENSMUST00000102508.9	Capzb	Capzb-204	Known	Known	None	0.10000000149011612	None	None	None	None
m54284U_191107_221739/111807270/ccs	PacBio_Cortex_Rep1	mm10_ERCC_SIRV	chr10	78465007	78439001	-	11	2930	30820	80961	ENSMUSG00000032788.15	ENSMUST00000041616.14	Pdxk	Pdxk-201	Known	Known	None	0.15000000596046448	None	None	None	None
m54284U_191213_120042/22741845/ccs	PacBio_Hippocampus_Rep2	mm10_ERCC_SIRV	chr11	103697709	103676869	-	6	3057	34618	91279	ENSMUSG00000020946.13	ENSMUST00000021329.13	Gosr2	Gosr2-201	Known	Known	None	0.550000011920929	None	None	None	None
m54284U_191109_043049/62193785/ccs	PacBio_Cortex_Rep2	mm10_ERCC_SIRV	chr9	120951157	120960506	+	10	2534	29365	560216	ENSMUSG00000006932.17	ENCODEMT000560216	Ctnnb1	ENCODEMT000560216	Known	ISM	Suffix	0.10000000149011612	None	None	None	None
m54284U_191213_120042/46400079/ccs	PacBio_Hippocampus_Rep2	mm10_ERCC_SIRV	chr7	141070061	141072409	+	5	1639	23924	560212	ENSMUSG00000055629.5	ENCODEMT000560212	B4galnt4	ENCODEMT000560212	Known	ISM	Suffix	0.10000000149011612	None	None	None	None
m54284U_191212_053548/144769969/ccs	PacBio_Hippocampus_Rep1	mm10_ERCC_SIRV	chr2	136713454	136782417	+	8	2104	6224	16571	ENSMUSG00000027273.13	ENSMUST00000028727.10	Snap25	Snap25-201	Known	Known	None	0.20000000298023224	None	None	None	None
m54284U_191107_221739/35258862/ccs	PacBio_Cortex_Rep1	mm10_ERCC_SIRV	chr10	78464978	78439043	-	11	2828	30820	80961	ENSMUSG00000032788.15	ENSMUST00000041616.14	Pdxk	Pdxk-201	Known	Known	None	0.25	None	None	None	None
m54284U_191107_221739/135662267/ccs	PacBio_Cortex_Rep1	mm10_ERCC_SIRV	chr5	143507412	143505492	-	2	1644	16018	559630	ENSMUSG00000001847.14	ENCODEMT000559630	Rac1	ENCODEMT000559630	Known	ISM	Suffix	0.25	None	None	None	None
m54284U_191107_221739/39585212/ccs	PacBio_Cortex_Rep1	mm10_ERCC_SIRV	chr10	78464927	78439043	-	11	2777	30820	80961	ENSMUSG00000032788.15	ENSMUST00000041616.14	Pdxk	Pdxk-201	Known	Known	None	0.25	None	None	None	None
m54284U_191107_221739/102237911/ccs	PacBio_Cortex_Rep1	mm10_ERCC_SIRV	chr4	139192975	139291757	+	9	1531	12483	32492	ENSMUSG00000028745.18	ENSMUST00000102508.9	Capzb	Capzb-204	Known	Known	None	0.8999999761581421	None	None	None	None
m54284U_191213_120042/77202145/ccs	PacBio_Hippocampus_Rep2	mm10_ERCC_SIRV	chr11	103697699	103676869	-	6	3047	34618	91279	ENSMUSG00000020946.13	ENSMUST00000021329.13	Gosr2	Gosr2-201	Known	Known	None	0.550000011920929	None	None	None	None
m54284U_191212_053548/144770935/ccs	PacBio_Hippocampus_Rep1	mm10_ERCC_SIRV	chr2	136713454	136782419	+	8	2106	6224	16571	ENSMUSG00000027273.13	ENSMUST00000028727.10	Snap25	Snap25-201	Known	Known	None	0.20000000298023224	None	None	None	None
m54284U_191109_043049/9043971/ccs	PacBio_Cortex_Rep2	mm10_ERCC_SIRV	chr9	120951158	120960506	+	10	2533	29365	560216	ENSMUSG00000006932.17	ENCODEMT000560216	Ctnnb1	ENCODEMT000560216	Known	ISM	Suffix	0.10000000149011612	None	None	None	None
m54284U_191107_221739/109512734/ccs	PacBio_Cortex_Rep1	mm10_ERCC_SIRV	chr10	78464928	78439043	-	11	2778	30820	80961	ENSMUSG00000032788.15	ENSMUST00000041616.14	Pdxk	Pdxk-201	Known	Known	None	0.25	None	None	None	None
m54284U_191107_221739/40697975/ccs	PacBio_Cortex_Rep1	mm10_ERCC_SIRV	chr7	141070177	141072400	+	6	1423	23924	560211	ENSMUSG00000055629.5	ENCODEMT000560211	B4galnt4	ENCODEMT000560211	Known	ISM	Suffix	0.10000000149011612	None	None	None	None
m54284U_191107_221739/96733279/ccs	PacBio_Cortex_Rep1	mm10_ERCC_SIRV	chr10	78464928	78439055	-	11	2766	30820	80961	ENSMUSG00000032788.15	ENSMUST00000041616.14	Pdxk	Pdxk-201	Known	Known	None	0.3499999940395355	None	None	None	None
m54284U_191107_221739/102762534/ccs	PacBio_Cortex_Rep1	mm10_ERCC_SIRV	chr4	139192975	139291757	+	9	1537	12483	32492	ENSMUSG00000028745.18	ENSMUST00000102508.9	Capzb	Capzb-204	Known	Known	None	0.8999999761581421	None	None	None	None
m54284U_191213_120042/110755991/ccs	PacBio_Hippocampus_Rep2	mm10_ERCC_SIRV	chr11	103697685	103676869	-	6	3033	34618	91279	ENSMUSG00000020946.13	ENSMUST00000021329.13	Gosr2	Gosr2-201	Known	Known	None	0.550000011920929	None	None	None	None
m54284U_191212_053548/144835060/ccs	PacBio_Hippocampus_Rep1	mm10_ERCC_SIRV	chr2	136713454	136782353	+	8	2040	6224	16571	ENSMUSG00000027273.13	ENSMUST00000028727.10	Snap25	Snap25-201	Known	Known	None	0.15000000596046448	None	None	None	None
m54284U_191213_120042/61080390/ccs	PacBio_Hippocampus_Rep2	mm10_ERCC_SIRV	chr10	78464918	78439058	-	11	2753	30820	80961	ENSMUSG00000032788.15	ENSMUST00000041616.14	Pdxk	Pdxk-201	Known	Known	None	0.4000000059604645	None	None	None	None
m54284U_191109_043049/122358565/ccs	PacBio_Cortex_Rep2	mm10_ERCC_SIRV	chr9	120951158	120960505	+	10	2532	29365	560216	ENSMUSG00000006932.17	ENCODEMT000560216	Ctnnb1	ENCODEMT000560216	Known	ISM	Suffix	0.10000000149011612	None	None	None	None
m54284U_191107_221739/137233753/ccs	PacBio_Cortex_Rep1	mm10_ERCC_SIRV	chr5	143527991	143505484	-	6	2264	16018	42305	ENSMUSG00000001847.14	ENSMUST00000080537.13	Rac1	Rac1-201	Known	Known	None	0.25	None	None	None	None
m54284U_191213_120042/175048679/ccs	PacBio_Hippocampus_Rep2	mm10_ERCC_SIRV	chr11	103697664	103676869	-	6	3012	34618	91279	ENSMUSG00000020946.13	ENSMUST00000021329.13	Gosr2	Gosr2-201	Known	Known	None	0.550000011920929	None	None	None	None
m54284U_191107_221739/105121122/ccs	PacBio_Cortex_Rep1	mm10_ERCC_SIRV	chr4	139192975	139291756	+	9	1536	12483	32492	ENSMUSG00000028745.18	ENSMUST00000102508.9	Capzb	Capzb-204	Known	Known	None	0.8500000238418579	None	None	None	None
m54284U_191107_221739/48694892/ccs	PacBio_Cortex_Rep1	mm10_ERCC_SIRV	chr10	78465018	78439084	-	11	2827	30820	80961	ENSMUSG00000032788.15	ENSMUST00000041616.14	Pdxk	Pdxk-201	Known	Known	None	0.4000000059604645	None	None	None	None
m54284U_191212_053548/112198371/ccs	PacBio_Hippocampus_Rep1	mm10_ERCC_SIRV	chr7	141070224	141072407	+	5	1474	23924	560212	ENSMUSG00000055629.5	ENCODEMT000560212	B4galnt4	ENCODEMT000560212	Known	ISM	Suffix	0.10000000149011612	None	None	None	None
m54284U_191213_120042/131007657/ccs	PacBio_Hippocampus_Rep2	mm10_ERCC_SIRV	chr7	141070224	141072397	+	7	1282	23924	560220	ENSMUSG00000055629.5	ENCODEMT000560220	B4galnt4	ENCODEMT000560220	Known	NNC	None	0.10000000149011612	None	None	None	None
m54284U_191212_053548/144836167/ccs	PacBio_Hippocampus_Rep1	mm10_ERCC_SIRV	chr2	136713454	136782353	+	8	2040	6224	16571	ENSMUSG00000027273.13	ENSMUST00000028727.10	Snap25	Snap25-201	Known	Known	None	0.15000000596046448	None	None	None	None
m54284U_191107_221739/54132904/ccs	PacBio_Cortex_Rep1	mm10_ERCC_SIRV	chr10	78465016	78439084	-	11	2807	30820	80961	ENSMUSG00000032788.15	ENSMUST00000041616.14	Pdxk	Pdxk-201	Known	Known	None	0.4000000059604645	None	None	None	None
m54284U_191109_043049/171574182/ccs	PacBio_Cortex_Rep2	mm10_ERCC_SIRV	chr9	120951158	120960504	+	10	2531	29365	560216	ENSMUSG00000006932.17	ENCODEMT000560216	Ctnnb1	ENCODEMT000560216	Known	ISM	Suffix	0.10000000149011612	None	None	None	None
m54284U_191107_221739/105513693/ccs	PacBio_Cortex_Rep1	mm10_ERCC_SIRV	chr4	139192975	139291755	+	9	1535	12483	32492	ENSMUSG00000028745.18	ENSMUST00000102508.9	Capzb	Capzb-204	Known	Known	None	0.800000011920929	None	None	None	None
m54284U_191109_043049/166988485/ccs	PacBio_Cortex_Rep2	mm10_ERCC_SIRV	chr11	103697710	103676870	-	6	3057	34618	91279	ENSMUSG00000020946.13	ENSMUST00000021329.13	Gosr2	Gosr2-201	Known	Known	None	0.5	None	None	None	None
m54284U_191107_221739/128188709/ccs	PacBio_Cortex_Rep1	mm10_ERCC_SIRV	chr10	78464980	78439084	-	11	2789	30820	80961	ENSMUSG00000032788.15	ENSMUST00000041616.14	Pdxk	Pdxk-201	Known	Known	None	0.4000000059604645	None	None	None	None
m54284U_191212_053548/144901419/ccs	PacBio_Hippocampus_Rep1	mm10_ERCC_SIRV	chr2	136713454	136782419	+	8	2106	6224	16571	ENSMUSG00000027273.13	ENSMUST00000028727.10	Snap25	Snap25-201	Known	Known	None	0.20000000298023224	None	None	None	None
m54284U_191107_221739/137494978/ccs	PacBio_Cortex_Rep1	mm10_ERCC_SIRV	chr5	143528013	143505484	-	6	2286	16018	42305	ENSMUSG00000001847.14	ENSMUST00000080537.13	Rac1	Rac1-201	Known	Known	None	0.25	None	None	None	None
m54284U_191107_221739/128909312/ccs	PacBio_Cortex_Rep1	mm10_ERCC_SIRV	chr10	78464979	78439084	-	11	2788	30820	80961	ENSMUSG00000032788.15	ENSMUST00000041616.14	Pdxk	Pdxk-201	Known	Known	None	0.4000000059604645	None	None	None	None
m54284U_191109_043049/114557232/ccs	PacBio_Cortex_Rep2	mm10_ERCC_SIRV	chr7	141070277	141072394	+	7	1274	23924	560220	ENSMUSG00000055629.5	ENCODEMT000560220	B4galnt4	ENCODEMT000560220	Known	NNC	None	0.10000000149011612	None	None	None	None
m54284U_191212_053548/107348585/ccs	PacBio_Hippocampus_Rep1	mm10_ERCC_SIRV	chr11	103697694	103676870	-	6	3041	34618	91279	ENSMUSG00000020946.13	ENSMUST00000021329.13	Gosr2	Gosr2-201	Known	Known	None	0.5	None	None	None	None
m54284U_191212_053548/154076631/ccs	PacBio_Hippocampus_Rep1	mm10_ERCC_SIRV	chr9	120951158	120960504	+	10	2531	29365	560216	ENSMUSG00000006932.17	ENCODEMT000560216	Ctnnb1	ENCODEMT000560216	Known	ISM	Suffix	0.10000000149011612	None	None	None	None
m54284U_191107_221739/106955412/ccs	PacBio_Cortex_Rep1	mm10_ERCC_SIRV	chr4	139192975	139291757	+	9	1537	12483	32492	ENSMUSG00000028745.18	ENSMUST00000102508.9	Capzb	Capzb-204	Known	Known	None	0.8999999761581421	None	None	None	None
m54284U_191107_221739/132514577/ccs	PacBio_Cortex_Rep1	mm10_ERCC_SIRV	chr10	78464932	78439084	-	11	2741	30820	80961	ENSMUSG00000032788.15	ENSMUST00000041616.14	Pdxk	Pdxk-201	Known	Known	None	0.4000000059604645	None	None	None	None
m54284U_191212_053548/145097456/ccs	PacBio_Hippocampus_Rep1	mm10_ERCC_SIRV	chr2	136713454	136782419	+	8	2106	6224	16571	ENSMUSG00000027273.13	ENSMUST00000028727.10	Snap25	Snap25-201	Known	Known	None	0.20000000298023224	None	None	None	None
m54284U_191109_043049/86573141/ccs	PacBio_Cortex_Rep2	mm10_ERCC_SIRV	chr10	78464922	78439084	-	11	2731	30820	80961	ENSMUSG00000032788.15	ENSMUST00000041616.14	Pdxk	Pdxk-201	Known	Known	None	0.4000000059604645	None	None	None	None
m54284U_191212_053548/128058345/ccs	PacBio_Hippocampus_Rep1	mm10_ERCC_SIRV	chr11	103697709	103676870	-	5	2915	34618	91280	ENSMUSG00000020946.13	ENSMUST00000107013.2	Gosr2	Gosr2-202	Known	Known	None	0.5	None	None	None	None
m54284U_191213_120042/47972800/ccs	PacBio_Hippocampus_Rep2	mm10_ERCC_SIRV	chr7	141070231	141072374	+	7	1247	23924	560221	ENSMUSG00000055629.5	ENCODEMT000560221	B4galnt4	ENCODEMT000560221	Known	NIC	None	0.4000000059604645	None	None	None	None
m54284U_191107_221739/107021588/ccs	PacBio_Cortex_Rep1	mm10_ERCC_SIRV	chr4	139192975	139291757	+	9	1543	12483	32492	ENSMUSG00000028745.18	ENSMUST00000102508.9	Capzb	Capzb-204	Known	Known	None	0.8999999761581421	None	None	None	None
m54284U_191212_053548/158206220/ccs	PacBio_Hippocampus_Rep1	mm10_ERCC_SIRV	chr9	120951158	120960504	+	10	2531	29365	560216	ENSMUSG00000006932.17	ENCODEMT000560216	Ctnnb1	ENCODEMT000560216	Known	ISM	Suffix	0.10000000149011612	None	None	None	None
m54284U_191109_043049/96666593/ccs	PacBio_Cortex_Rep2	mm10_ERCC_SIRV	chr10	78464993	78439084	-	11	2802	30820	80961	ENSMUSG00000032788.15	ENSMUST00000041616.14	Pdxk	Pdxk-201	Known	Known	None	0.4000000059604645	None	None	None	None
m54284U_191107_221739/139003369/ccs	PacBio_Cortex_Rep1	mm10_ERCC_SIRV	chr5	143527991	143505484	-	6	2264	16018	42305	ENSMUSG00000001847.14	ENSMUST00000080537.13	Rac1	Rac1-201	Known	Known	None	0.25	None	None	None	None
m54284U_191212_053548/145098737/ccs	PacBio_Hippocampus_Rep1	mm10_ERCC_SIRV	chr2	136713454	136782419	+	8	2106	6224	16571	ENSMUSG00000027273.13	ENSMUST00000028727.10	Snap25	Snap25-201	Known	Known	None	0.20000000298023224	None	None	None	None
m54284U_191109_043049/173015869/ccs	PacBio_Cortex_Rep2	mm10_ERCC_SIRV	chr10	78464928	78439084	-	11	2737	30820	80961	ENSMUSG00000032788.15	ENSMUST00000041616.14	Pdxk	Pdxk-201	Known	Known	None	0.4000000059604645	None	None	None	None
m54284U_191212_053548/140643078/ccs	PacBio_Hippocampus_Rep1	mm10_ERCC_SIRV	chr11	103697706	103676870	-	6	3053	34618	91279	ENSMUSG00000020946.13	ENSMUST00000021329.13	Gosr2	Gosr2-201	Known	Known	None	0.5	None	None	None	None
m54284U_191107_221739/108070676/ccs	PacBio_Cortex_Rep1	mm10_ERCC_SIRV	chr4	139192975	139291757	+	9	1537	12483	32492	ENSMUSG00000028745.18	ENSMUST00000102508.9	Capzb	Capzb-204	Known	Known	None	0.8999999761581421	None	None	None	None
m54284U_191212_053548/69468999/ccs	PacBio_Hippocampus_Rep1	mm10_ERCC_SIRV	chr10	78464926	78439084	-	11	2735	30820	80961	ENSMUSG00000032788.15	ENSMUST00000041616.14	Pdxk	Pdxk-201	Known	Known	None	0.4000000059604645	None	None	None	None
m54284U_191212_053548/160958930/ccs	PacBio_Hippocampus_Rep1	mm10_ERCC_SIRV	chr9	120951158	120960506	+	10	2533	29365	560216	ENSMUSG00000006932.17	ENCODEMT000560216	Ctnnb1	ENCODEMT000560216	Known	ISM	Suffix	0.10000000149011612	None	None	None	None
m54284U_191212_053548/145098938/ccs	PacBio_Hippocampus_Rep1	mm10_ERCC_SIRV	chr2	136713454	136782419	+	8	2106	6224	16571	ENSMUSG00000027273.13	ENSMUST00000028727.10	Snap25	Snap25-201	Known	Known	None	0.20000000298023224	None	None	None	None
m54284U_191212_053548/111346291/ccs	PacBio_Hippocampus_Rep1	mm10_ERCC_SIRV	chr7	141070301	141072394	+	7	1250	23924	560220	ENSMUSG00000055629.5	ENCODEMT000560220	B4galnt4	ENCODEMT000560220	Known	NNC	None	0.10000000149011612	None	None	None	None
m54284U_191212_053548/139527156/ccs	PacBio_Hippocampus_Rep1	mm10_ERCC_SIRV	chr10	78464950	78439084	-	11	2759	30820	80961	ENSMUSG00000032788.15	ENSMUST00000041616.14	Pdxk	Pdxk-201	Known	Known	None	0.4000000059604645	None	None	None	None
m54284U_191213_120042/118818490/ccs	PacBio_Hippocampus_Rep2	mm10_ERCC_SIRV	chr11	103697704	103676870	-	6	3051	34618	91279	ENSMUSG00000020946.13	ENSMUST00000021329.13	Gosr2	Gosr2-201	Known	Known	None	0.5	None	None	None	None
m54284U_191107_221739/140051077/ccs	PacBio_Cortex_Rep1	mm10_ERCC_SIRV	chr5	143528002	143505484	-	6	2275	16018	42305	ENSMUSG00000001847.14	ENSMUST00000080537.13	Rac1	Rac1-201	Known	Known	None	0.25	None	None	None	None
m54284U_191107_221739/108726790/ccs	PacBio_Cortex_Rep1	mm10_ERCC_SIRV	chr4	139192975	139291265	+	10	1158	12483	32494	ENSMUSG00000028745.18	ENSMUST00000102507.9	Capzb	Capzb-203	Known	Known	None	0.10000000149011612	None	None	None	None
m54284U_191107_221739/55313047/ccs	PacBio_Cortex_Rep1	mm10_ERCC_SIRV	chr10	78464911	78439085	-	11	2725	30820	80961	ENSMUSG00000032788.15	ENSMUST00000041616.14	Pdxk	Pdxk-201	Known	Known	None	0.3499999940395355	None	None	None	None
m54284U_191212_053548/145164090/ccs	PacBio_Hippocampus_Rep1	mm10_ERCC_SIRV	chr2	136713454	136782354	+	8	2041	6224	16571	ENSMUSG00000027273.13	ENSMUST00000028727.10	Snap25	Snap25-201	Known	Known	None	0.15000000596046448	None	None	None	None
m54284U_191213_120042/2754564/ccs	PacBio_Hippocampus_Rep2	mm10_ERCC_SIRV	chr9	120951158	120960504	+	10	2531	29365	560216	ENSMUSG00000006932.17	ENCODEMT000560216	Ctnnb1	ENCODEMT000560216	Known	ISM	Suffix	0.10000000149011612	None	None	None	None
m54284U_191107_221739/123012354/ccs	PacBio_Cortex_Rep1	mm10_ERCC_SIRV	chr10	78464948	78439085	-	11	2756	30820	80961	ENSMUSG00000032788.15	ENSMUST00000041616.14	Pdxk	Pdxk-201	Known	Known	None	0.3499999940395355	None	None	None	None
m54284U_191213_120042/166201681/ccs	PacBio_Hippocampus_Rep2	mm10_ERCC_SIRV	chr11	103697693	103676863	-	5	3144	34618	559982	ENSMUSG00000020946.13	ENCODEMT000559982	Gosr2	ENCODEMT000559982	Known	NIC	None	0.5	None	None	None	None
m54284U_191213_120042/163645382/ccs	PacBio_Hippocampus_Rep2	mm10_ERCC_SIRV	chr7	141070301	141072395	+	7	1251	23924	560220	ENSMUSG00000055629.5	ENCODEMT000560220	B4galnt4	ENCODEMT000560220	Known	NNC	None	0.10000000149011612	None	None	None	None
m54284U_191107_221739/114427163/ccs	PacBio_Cortex_Rep1	mm10_ERCC_SIRV	chr4	139192975	139291757	+	9	1537	12483	32492	ENSMUSG00000028745.18	ENSMUST00000102508.9	Capzb	Capzb-204	Known	Known	None	0.8999999761581421	None	None	None	None
m54284U_191109_043049/97847840/ccs	PacBio_Cortex_Rep2	mm10_ERCC_SIRV	chr10	78464950	78439085	-	11	2758	30820	80961	ENSMUSG00000032788.15	ENSMUST00000041616.14	Pdxk	Pdxk-201	Known	Known	None	0.3499999940395355	None	None	None	None
m54284U_191212_053548/145293383/ccs	PacBio_Hippocampus_Rep1	mm10_ERCC_SIRV	chr2	136713454	136782419	+	8	2106	6224	16571	ENSMUSG00000027273.13	ENSMUST00000028727.10	Snap25	Snap25-201	Known	Known	None	0.20000000298023224	None	None	None	None
m54284U_191109_043049/99683006/ccs	PacBio_Cortex_Rep2	mm10_ERCC_SIRV	chr10	78465017	78439085	-	11	2825	30820	80961	ENSMUSG00000032788.15	ENSMUST00000041616.14	Pdxk	Pdxk-201	Known	Known	None	0.3499999940395355	None	None	None	None
m54284U_191213_120042/75432253/ccs	PacBio_Hippocampus_Rep2	mm10_ERCC_SIRV	chr9	120951158	120960506	+	10	2533	29365	560216	ENSMUSG00000006932.17	ENCODEMT000560216	Ctnnb1	ENCODEMT000560216	Known	ISM	Suffix	0.10000000149011612	None	None	None	None
m54284U_191213_120042/62783529/ccs	PacBio_Hippocampus_Rep2	mm10_ERCC_SIRV	chr11	103697716	103676871	-	6	3062	34618	91279	ENSMUSG00000020946.13	ENSMUST00000021329.13	Gosr2	Gosr2-201	Known	Known	None	0.44999998807907104	None	None	None	None
m54284U_191107_221739/141033586/ccs	PacBio_Cortex_Rep1	mm10_ERCC_SIRV	chr5	143528002	143505484	-	6	2275	16018	42305	ENSMUSG00000001847.14	ENSMUST00000080537.13	Rac1	Rac1-201	Known	Known	None	0.25	None	None	None	None
m54284U_191109_043049/125306457/ccs	PacBio_Cortex_Rep2	mm10_ERCC_SIRV	chr10	78464973	78439085	-	11	2798	30820	80961	ENSMUSG00000032788.15	ENSMUST00000041616.14	Pdxk	Pdxk-201	Known	Known	None	0.3499999940395355	None	None	None	None
m54284U_191107_221739/115608017/ccs	PacBio_Cortex_Rep1	mm10_ERCC_SIRV	chr4	139192975	139291757	+	9	1537	12483	32492	ENSMUSG00000028745.18	ENSMUST00000102508.9	Capzb	Capzb-204	Known	Known	None	0.8999999761581421	None	None	None	None
m54284U_191212_053548/179570895/ccs	PacBio_Hippocampus_Rep1	mm10_ERCC_SIRV	chr7	141070302	141072395	+	7	1250	23924	560220	ENSMUSG00000055629.5	ENCODEMT000560220	B4galnt4	ENCODEMT000560220	Known	NNC	None	0.10000000149011612	None	None	None	None
m54284U_191212_053548/145294745/ccs	PacBio_Hippocampus_Rep1	mm10_ERCC_SIRV	chr2	136713454	136782417	+	8	2104	6224	16573	ENSMUSG00000027273.13	ENSMUST00000110098.3	Snap25	Snap25-202	Known	Known	None	0.20000000298023224	None	None	None	None
m54284U_191107_221739/4784392/ccs	PacBio_Cortex_Rep1	mm10_ERCC_SIRV	chr10	78464980	78439086	-	11	2787	30820	80961	ENSMUSG00000032788.15	ENSMUST00000041616.14	Pdxk	Pdxk-201	Known	Known	None	0.3499999940395355	None	None	None	None
m54284U_191107_221739/170526251/ccs	PacBio_Cortex_Rep1	mm10_ERCC_SIRV	chr11	103697726	103676872	-	5	2938	34618	91280	ENSMUSG00000020946.13	ENSMUST00000107013.2	Gosr2	Gosr2-202	Known	Known	None	0.44999998807907104	None	None	None	None
m54284U_191213_120042/84282064/ccs	PacBio_Hippocampus_Rep2	mm10_ERCC_SIRV	chr9	120951161	120960506	+	10	2530	29365	560216	ENSMUSG00000006932.17	ENCODEMT000560216	Ctnnb1	ENCODEMT000560216	Known	ISM	Suffix	0.10000000149011612	None	None	None	None
m54284U_191107_221739/13894689/ccs	PacBio_Cortex_Rep1	mm10_ERCC_SIRV	chr10	78464975	78439086	-	11	2782	30820	80961	ENSMUSG00000032788.15	ENSMUST00000041616.14	Pdxk	Pdxk-201	Known	Known	None	0.3499999940395355	None	None	None	None
m54284U_191107_221739/117900136/ccs	PacBio_Cortex_Rep1	mm10_ERCC_SIRV	chr4	139192975	139291755	+	9	1535	12483	32492	ENSMUSG00000028745.18	ENSMUST00000102508.9	Capzb	Capzb-204	Known	Known	None	0.800000011920929	None	None	None	None
m54284U_191212_053548/145295273/ccs	PacBio_Hippocampus_Rep1	mm10_ERCC_SIRV	chr2	136713454	136782354	+	8	2041	6224	16571	ENSMUSG00000027273.13	ENSMUST00000028727.10	Snap25	Snap25-201	Known	Known	None	0.15000000596046448	None	None	None	None
m54284U_191107_221739/134152983/ccs	PacBio_Cortex_Rep1	mm10_ERCC_SIRV	chr10	78464913	78439086	-	11	2731	30820	80961	ENSMUSG00000032788.15	ENSMUST00000041616.14	Pdxk	Pdxk-201	Known	Known	None	0.3499999940395355	None	None	None	None
m54284U_191107_221739/141886216/ccs	PacBio_Cortex_Rep1	mm10_ERCC_SIRV	chr5	143527994	143505484	-	6	2267	16018	42305	ENSMUSG00000001847.14	ENSMUST00000080537.13	Rac1	Rac1-201	Known	Known	None	0.25	None	None	None	None
m54284U_191212_053548/88673105/ccs	PacBio_Hippocampus_Rep1	mm10_ERCC_SIRV	chr7	141070313	141072394	+	7	1238	23924	560220	ENSMUSG00000055629.5	ENCODEMT000560220	B4galnt4	ENCODEMT000560220	Known	NNC	None	0.10000000149011612	None	None	None	None
m54284U_191213_120042/14354151/ccs	PacBio_Hippocampus_Rep2	mm10_ERCC_SIRV	chr11	103697676	103676872	-	6	3021	34618	91279	ENSMUSG00000020946.13	ENSMUST00000021329.13	Gosr2	Gosr2-201	Known	Known	None	0.44999998807907104	None	None	None	None
m54284U_191212_053548/38209960/ccs	PacBio_Hippocampus_Rep1	mm10_ERCC_SIRV	chr9	120951170	120960504	+	10	2519	29365	560216	ENSMUSG00000006932.17	ENCODEMT000560216	Ctnnb1	ENCODEMT000560216	Known	ISM	Suffix	0.10000000149011612	None	None	None	None
m54284U_191109_043049/111215970/ccs	PacBio_Cortex_Rep2	mm10_ERCC_SIRV	chr10	78464983	78439086	-	11	2790	30820	80961	ENSMUSG00000032788.15	ENSMUST00000041616.14	Pdxk	Pdxk-201	Known	Known	None	0.3499999940395355	None	None	None	None
m54284U_191107_221739/123472536/ccs	PacBio_Cortex_Rep1	mm10_ERCC_SIRV	chr4	139192975	139291757	+	9	1537	12483	32492	ENSMUSG00000028745.18	ENSMUST00000102508.9	Capzb	Capzb-204	Known	Known	None	0.8999999761581421	None	None	None	None
m54284U_191212_053548/145491458/ccs	PacBio_Hippocampus_Rep1	mm10_ERCC_SIRV	chr2	136713454	136782419	+	8	2106	6224	16571	ENSMUSG00000027273.13	ENSMUST00000028727.10	Snap25	Snap25-201	Known	Known	None	0.20000000298023224	None	None	None	None
m54284U_191212_053548/69599290/ccs	PacBio_Hippocampus_Rep1	mm10_ERCC_SIRV	chr10	78465014	78439086	-	11	2821	30820	80961	ENSMUSG00000032788.15	ENSMUST00000041616.14	Pdxk	Pdxk-201	Known	Known	None	0.3499999940395355	None	None	None	None
m54284U_191109_043049/27591642/ccs	PacBio_Cortex_Rep2	mm10_ERCC_SIRV	chr11	103697707	103676873	-	6	3051	34618	91279	ENSMUSG00000020946.13	ENSMUST00000021329.13	Gosr2	Gosr2-201	Known	Known	None	0.4000000059604645	None	None	None	None
m54284U_191107_221739/27000990/ccs	PacBio_Cortex_Rep1	mm10_ERCC_SIRV	chr10	78464961	78439090	-	11	2764	30820	80961	ENSMUSG00000032788.15	ENSMUST00000041616.14	Pdxk	Pdxk-201	Known	Known	None	0.4000000059604645	None	None	None	None
m54284U_191213_120042/21037456/ccs	PacBio_Hippocampus_Rep2	mm10_ERCC_SIRV	chr7	141070263	141072409	+	5	1437	23924	560212	ENSMUSG00000055629.5	ENCODEMT000560212	B4galnt4	ENCODEMT000560212	Known	ISM	Suffix	0.10000000149011612	None	None	None	None
m54284U_191107_221739/128517092/ccs	PacBio_Cortex_Rep1	mm10_ERCC_SIRV	chr4	139192975	139291757	+	9	1537	12483	32492	ENSMUSG00000028745.18	ENSMUST00000102508.9	Capzb	Capzb-204	Known	Known	None	0.8999999761581421	None	None	None	None
m54284U_191109_043049/142674177/ccs	PacBio_Cortex_Rep2	mm10_ERCC_SIRV	chr9	120951171	120960506	+	10	2520	29365	560216	ENSMUSG00000006932.17	ENCODEMT000560216	Ctnnb1	ENCODEMT000560216	Known	ISM	Suffix	0.10000000149011612	None	None	None	None
m54284U_191107_221739/142082961/ccs	PacBio_Cortex_Rep1	mm10_ERCC_SIRV	chr5	143527995	143505484	-	6	2268	16018	42305	ENSMUSG00000001847.14	ENSMUST00000080537.13	Rac1	Rac1-201	Known	Known	None	0.25	None	None	None	None
m54284U_191212_053548/145491488/ccs	PacBio_Hippocampus_Rep1	mm10_ERCC_SIRV	chr2	136713454	136782340	+	8	2027	6224	16571	ENSMUSG00000027273.13	ENSMUST00000028727.10	Snap25	Snap25-201	Known	Known	None	0.0	None	None	None	None
m54284U_191107_221739/66585806/ccs	PacBio_Cortex_Rep1	mm10_ERCC_SIRV	chr10	78464947	78439090	-	11	2750	30820	80961	ENSMUSG00000032788.15	ENSMUST00000041616.14	Pdxk	Pdxk-201	Known	Known	None	0.4000000059604645	None	None	None	None
m54284U_191109_043049/97388380/ccs	PacBio_Cortex_Rep2	mm10_ERCC_SIRV	chr11	103697710	103676873	-	5	2913	34618	91280	ENSMUSG00000020946.13	ENSMUST00000107013.2	Gosr2	Gosr2-202	Known	Known	None	0.4000000059604645	None	None	None	None
m54284U_191107_221739/134283753/ccs	PacBio_Cortex_Rep1	mm10_ERCC_SIRV	chr10	78464980	78439090	-	11	2789	30820	80961	ENSMUSG00000032788.15	ENSMUST00000041616.14	Pdxk	Pdxk-201	Known	Known	None	0.4000000059604645	None	None	None	None
m54284U_191107_221739/130616056/ccs	PacBio_Cortex_Rep1	mm10_ERCC_SIRV	chr4	139192975	139291757	+	9	1537	12483	32492	ENSMUSG00000028745.18	ENSMUST00000102508.9	Capzb	Capzb-204	Known	Known	None	0.8999999761581421	None	None	None	None
m54284U_191109_043049/79430108/ccs	PacBio_Cortex_Rep2	mm10_ERCC_SIRV	chr9	120951181	120960502	+	10	2506	29365	560216	ENSMUSG00000006932.17	ENCODEMT000560216	Ctnnb1	ENCODEMT000560216	Known	ISM	Suffix	0.15000000596046448	None	None	None	None
m54284U_191212_053548/145556810/ccs	PacBio_Hippocampus_Rep1	mm10_ERCC_SIRV	chr2	136713454	136782419	+	8	2106	6224	16571	ENSMUSG00000027273.13	ENSMUST00000028727.10	Snap25	Snap25-201	Known	Known	None	0.20000000298023224	None	None	None	None
m54284U_191213_120042/104464881/ccs	PacBio_Hippocampus_Rep2	mm10_ERCC_SIRV	chr7	141070268	141072402	+	5	1425	23924	560212	ENSMUSG00000055629.5	ENCODEMT000560212	B4galnt4	ENCODEMT000560212	Known	ISM	Suffix	0.10000000149011612	None	None	None	None
m54284U_191107_221739/166135607/ccs	PacBio_Cortex_Rep1	mm10_ERCC_SIRV	chr10	78464927	78439090	-	11	2730	30820	80961	ENSMUSG00000032788.15	ENSMUST00000041616.14	Pdxk	Pdxk-201	Known	Known	None	0.4000000059604645	None	None	None	None
m54284U_191109_043049/141690273/ccs	PacBio_Cortex_Rep2	mm10_ERCC_SIRV	chr11	103697661	103676873	-	6	2945	34618	91279	ENSMUSG00000020946.13	ENSMUST00000021329.13	Gosr2	Gosr2-201	Known	Known	None	0.4000000059604645	None	None	None	None
m54284U_191107_221739/143394844/ccs	PacBio_Cortex_Rep1	mm10_ERCC_SIRV	chr5	143528014	143505484	-	6	2287	16018	42305	ENSMUSG00000001847.14	ENSMUST00000080537.13	Rac1	Rac1-201	Known	Known	None	0.25	None	None	None	None
m54284U_191107_221739/132975042/ccs	PacBio_Cortex_Rep1	mm10_ERCC_SIRV	chr4	139192975	139291755	+	10	1648	12483	32494	ENSMUSG00000028745.18	ENSMUST00000102507.9	Capzb	Capzb-203	Known	Known	None	0.800000011920929	None	None	None	None
m54284U_191109_043049/25362817/ccs	PacBio_Cortex_Rep2	mm10_ERCC_SIRV	chr10	78464987	78439090	-	11	2783	30820	80961	ENSMUSG00000032788.15	ENSMUST00000041616.14	Pdxk	Pdxk-201	Known	Known	None	0.4000000059604645	None	None	None	None
m54284U_191107_221739/109512465/ccs	PacBio_Cortex_Rep1	mm10_ERCC_SIRV	chr9	120951182	120960504	+	10	2507	29365	560216	ENSMUSG00000006932.17	ENCODEMT000560216	Ctnnb1	ENCODEMT000560216	Known	ISM	Suffix	0.10000000149011612	None	None	None	None
m54284U_191212_053548/145688127/ccs	PacBio_Hippocampus_Rep1	mm10_ERCC_SIRV	chr2	136713454	136782419	+	8	2106	6224	16571	ENSMUSG00000027273.13	ENSMUST00000028727.10	Snap25	Snap25-201	Known	Known	None	0.20000000298023224	None	None	None	None
m54284U_191212_053548/43190665/ccs	PacBio_Hippocampus_Rep1	mm10_ERCC_SIRV	chr11	103697699	103676873	-	6	3043	34618	91279	ENSMUSG00000020946.13	ENSMUST00000021329.13	Gosr2	Gosr2-201	Known	Known	None	0.4000000059604645	None	None	None	None
m54284U_191109_043049/71369609/ccs	PacBio_Cortex_Rep2	mm10_ERCC_SIRV	chr10	78464979	78439090	-	11	2788	30820	80961	ENSMUSG00000032788.15	ENSMUST00000041616.14	Pdxk	Pdxk-201	Known	Known	None	0.4000000059604645	None	None	None	None
m54284U_191213_120042/82575531/ccs	PacBio_Hippocampus_Rep2	mm10_ERCC_SIRV	chr7	141070320	141072967	+	7	1807	23924	560220	ENSMUSG00000055629.5	ENCODEMT000560220	B4galnt4	ENCODEMT000560220	Known	NNC	None	0.3499999940395355	None	None	None	None
m54284U_191107_221739/135857264/ccs	PacBio_Cortex_Rep1	mm10_ERCC_SIRV	chr4	139192975	139291757	+	9	1543	12483	32492	ENSMUSG00000028745.18	ENSMUST00000102508.9	Capzb	Capzb-204	Known	Known	None	0.8999999761581421	None	None	None	None
m54284U_191109_043049/113773135/ccs	PacBio_Cortex_Rep2	mm10_ERCC_SIRV	chr10	78464906	78439090	-	11	2701	30820	80961	ENSMUSG00000032788.15	ENSMUST00000041616.14	Pdxk	Pdxk-201	Known	Known	None	0.4000000059604645	None	None	None	None
m54284U_191212_053548/145948905/ccs	PacBio_Hippocampus_Rep1	mm10_ERCC_SIRV	chr2	136713454	136782417	+	8	2104	6224	16571	ENSMUSG00000027273.13	ENSMUST00000028727.10	Snap25	Snap25-201	Known	Known	None	0.20000000298023224	None	None	None	None
m54284U_191213_120042/102631263/ccs	PacBio_Hippocampus_Rep2	mm10_ERCC_SIRV	chr11	103689311	103676862	-	4	2799	34618	560043	ENSMUSG00000020946.13	ENCODEMT000560043	Gosr2	ENCODEMT000560043	Known	ISM	Suffix	0.4000000059604645	None	None	None	None
m54284U_191107_221739/152306372/ccs	PacBio_Cortex_Rep1	mm10_ERCC_SIRV	chr9	120951182	120960504	+	10	2507	29365	560216	ENSMUSG00000006932.17	ENCODEMT000560216	Ctnnb1	ENCODEMT000560216	Known	ISM	Suffix	0.10000000149011612	None	None	None	None
m54284U_191212_053548/56231755/ccs	PacBio_Hippocampus_Rep1	mm10_ERCC_SIRV	chr10	78464966	78439090	-	11	2769	30820	80961	ENSMUSG00000032788.15	ENSMUST00000041616.14	Pdxk	Pdxk-201	Known	Known	None	0.4000000059604645	None	None	None	None
m54284U_191107_221739/143721886/ccs	PacBio_Cortex_Rep1	mm10_ERCC_SIRV	chr5	143527984	143505484	-	6	2262	16018	559905	ENSMUSG00000001847.14	ENCODEMT000559905	Rac1	ENCODEMT000559905	Known	NNC	None	0.25	None	None	None	None
m54284U_191107_221739/136382383/ccs	PacBio_Cortex_Rep1	mm10_ERCC_SIRV	chr4	139192975	139291757	+	10	1650	12483	32494	ENSMUSG00000028745.18	ENSMUST00000102507.9	Capzb	Capzb-203	Known	Known	None	0.8999999761581421	None	None	None	None
m54284U_191212_053548/140772289/ccs	PacBio_Hippocampus_Rep1	mm10_ERCC_SIRV	chr10	78464926	78439090	-	11	2729	30820	80961	ENSMUSG00000032788.15	ENSMUST00000041616.14	Pdxk	Pdxk-201	Known	Known	None	0.4000000059604645	None	None	None	None
m54284U_191109_043049/590827/ccs	PacBio_Cortex_Rep2	mm10_ERCC_SIRV	chr7	141070321	141072400	+	7	1236	23924	560220	ENSMUSG00000055629.5	ENCODEMT000560220	B4galnt4	ENCODEMT000560220	Known	NNC	None	0.10000000149011612	None	None	None	None
m54284U_191212_053548/145949475/ccs	PacBio_Hippocampus_Rep1	mm10_ERCC_SIRV	chr2	136713454	136782417	+	8	2104	6224	16571	ENSMUSG00000027273.13	ENSMUST00000028727.10	Snap25	Snap25-201	Known	Known	None	0.20000000298023224	None	None	None	None
m54284U_191107_221739/26411724/ccs	PacBio_Cortex_Rep1	mm10_ERCC_SIRV	chr11	103697693	103676876	-	6	3053	34618	91279	ENSMUSG00000020946.13	ENSMUST00000021329.13	Gosr2	Gosr2-201	Known	Known	None	0.3499999940395355	None	None	None	None
m54284U_191213_120042/146604507/ccs	PacBio_Hippocampus_Rep2	mm10_ERCC_SIRV	chr10	78464917	78439090	-	11	2720	30820	80961	ENSMUSG00000032788.15	ENSMUST00000041616.14	Pdxk	Pdxk-201	Known	Known	None	0.4000000059604645	None	None	None	None
m54284U_191212_053548/98306710/ccs	PacBio_Hippocampus_Rep1	mm10_ERCC_SIRV	chr9	120951182	120960504	+	10	2507	29365	560216	ENSMUSG00000006932.17	ENCODEMT000560216	Ctnnb1	ENCODEMT000560216	Known	ISM	Suffix	0.10000000149011612	None	None	None	None
m54284U_191107_221739/137168173/ccs	PacBio_Cortex_Rep1	mm10_ERCC_SIRV	chr4	139192975	139291757	+	9	1537	12483	32492	ENSMUSG00000028745.18	ENSMUST00000102508.9	Capzb	Capzb-204	Known	Known	None	0.8999999761581421	None	None	None	None
m54284U_191213_120042/149554554/ccs	PacBio_Hippocampus_Rep2	mm10_ERCC_SIRV	chr10	78464927	78439090	-	11	2730	30820	80961	ENSMUSG00000032788.15	ENSMUST00000041616.14	Pdxk	Pdxk-201	Known	Known	None	0.4000000059604645	None	None	None	None
m54284U_191212_053548/146016882/ccs	PacBio_Hippocampus_Rep1	mm10_ERCC_SIRV	chr2	136713454	136782356	+	8	2043	6224	16571	ENSMUSG00000027273.13	ENSMUST00000028727.10	Snap25	Snap25-201	Known	Known	None	0.15000000596046448	None	None	None	None
m54284U_191107_221739/111804618/ccs	PacBio_Cortex_Rep1	mm10_ERCC_SIRV	chr11	103697703	103676876	-	6	3037	34618	91279	ENSMUSG00000020946.13	ENSMUST00000021329.13	Gosr2	Gosr2-201	Known	Known	None	0.3499999940395355	None	None	None	None
m54284U_191107_221739/143918284/ccs	PacBio_Cortex_Rep1	mm10_ERCC_SIRV	chr5	143528037	143505484	-	6	2310	16018	42305	ENSMUSG00000001847.14	ENSMUST00000080537.13	Rac1	Rac1-201	Known	Known	None	0.25	None	None	None	None
m54284U_191212_053548/11536206/ccs	PacBio_Hippocampus_Rep1	mm10_ERCC_SIRV	chr7	141070321	141072397	+	7	1233	23924	560220	ENSMUSG00000055629.5	ENCODEMT000560220	B4galnt4	ENCODEMT000560220	Known	NNC	None	0.10000000149011612	None	None	None	None
m54284U_191213_120042/168493787/ccs	PacBio_Hippocampus_Rep2	mm10_ERCC_SIRV	chr10	78465016	78439090	-	11	2819	30820	80961	ENSMUSG00000032788.15	ENSMUST00000041616.14	Pdxk	Pdxk-201	Known	Known	None	0.4000000059604645	None	None	None	None
m54284U_191109_043049/139265607/ccs	PacBio_Cortex_Rep2	mm10_ERCC_SIRV	chr9	120951188	120960506	+	10	2503	29365	560216	ENSMUSG00000006932.17	ENCODEMT000560216	Ctnnb1	ENCODEMT000560216	Known	ISM	Suffix	0.10000000149011612	None	None	None	None
m54284U_191107_221739/148964804/ccs	PacBio_Cortex_Rep1	mm10_ERCC_SIRV	chr4	139192975	139291755	+	10	1648	12483	32494	ENSMUSG00000028745.18	ENSMUST00000102507.9	Capzb	Capzb-203	Known	Known	None	0.800000011920929	None	None	None	None
m54284U_191107_221739/5572868/ccs	PacBio_Cortex_Rep1	mm10_ERCC_SIRV	chr10	78464950	78439091	-	11	2752	30820	80961	ENSMUSG00000032788.15	ENSMUST00000041616.14	Pdxk	Pdxk-201	Known	Known	None	0.4000000059604645	None	None	None	None
m54284U_191212_053548/146081221/ccs	PacBio_Hippocampus_Rep1	mm10_ERCC_SIRV	chr2	136713454	136782419	+	8	2106	6224	16571	ENSMUSG00000027273.13	ENSMUST00000028727.10	Snap25	Snap25-201	Known	Known	None	0.20000000298023224	None	None	None	None
m54284U_191109_043049/51906023/ccs	PacBio_Cortex_Rep2	mm10_ERCC_SIRV	chr11	103697653	103676876	-	6	2994	34618	91279	ENSMUSG00000020946.13	ENSMUST00000021329.13	Gosr2	Gosr2-201	Known	Known	None	0.3499999940395355	None	None	None	None
m54284U_191107_221739/45745060/ccs	PacBio_Cortex_Rep1	mm10_ERCC_SIRV	chr10	78464928	78439091	-	11	2730	30820	80961	ENSMUSG00000032788.15	ENSMUST00000041616.14	Pdxk	Pdxk-201	Known	Known	None	0.4000000059604645	None	None	None	None
m54284U_191107_221739/149029913/ccs	PacBio_Cortex_Rep1	mm10_ERCC_SIRV	chr4	139192975	139291757	+	9	1537	12483	32492	ENSMUSG00000028745.18	ENSMUST00000102508.9	Capzb	Capzb-204	Known	Known	None	0.8999999761581421	None	None	None	None
m54284U_191213_120042/179308176/ccs	PacBio_Hippocampus_Rep2	mm10_ERCC_SIRV	chr7	141070273	141072407	+	6	1334	23924	560211	ENSMUSG00000055629.5	ENCODEMT000560211	B4galnt4	ENCODEMT000560211	Known	ISM	Suffix	0.10000000149011612	None	None	None	None
m54284U_191212_053548/36963736/ccs	PacBio_Hippocampus_Rep1	mm10_ERCC_SIRV	chr9	120951196	120960506	+	10	2495	29365	560216	ENSMUSG00000006932.17	ENCODEMT000560216	Ctnnb1	ENCODEMT000560216	Known	ISM	Suffix	0.10000000149011612	None	None	None	None
m54284U_191107_221739/91489302/ccs	PacBio_Cortex_Rep1	mm10_ERCC_SIRV	chr10	78464951	78439091	-	11	2753	30820	80961	ENSMUSG00000032788.15	ENSMUST00000041616.14	Pdxk	Pdxk-201	Known	Known	None	0.4000000059604645	None	None	None	None
m54284U_191107_221739/144900787/ccs	PacBio_Cortex_Rep1	mm10_ERCC_SIRV	chr5	143528013	143505484	-	6	2286	16018	42305	ENSMUSG00000001847.14	ENSMUST00000080537.13	Rac1	Rac1-201	Known	Known	None	0.25	None	None	None	None
m54284U_191213_120042/46990331/ccs	PacBio_Hippocampus_Rep2	mm10_ERCC_SIRV	chr11	103697729	103676876	-	6	3070	34618	91279	ENSMUSG00000020946.13	ENSMUST00000021329.13	Gosr2	Gosr2-201	Known	Known	None	0.3499999940395355	None	None	None	None
m54284U_191212_053548/146146260/ccs	PacBio_Hippocampus_Rep1	mm10_ERCC_SIRV	chr2	136713454	136782340	+	8	2027	6224	16571	ENSMUSG00000027273.13	ENSMUST00000028727.10	Snap25	Snap25-201	Known	Known	None	0.0	None	None	None	None
m54284U_191107_221739/113639816/ccs	PacBio_Cortex_Rep1	mm10_ERCC_SIRV	chr10	78464924	78439091	-	11	2714	30820	80961	ENSMUSG00000032788.15	ENSMUST00000041616.14	Pdxk	Pdxk-201	Known	Known	None	0.4000000059604645	None	None	None	None
m54284U_191107_221739/153355556/ccs	PacBio_Cortex_Rep1	mm10_ERCC_SIRV	chr4	139192975	139291756	+	9	1536	12483	32492	ENSMUSG00000028745.18	ENSMUST00000102508.9	Capzb	Capzb-204	Known	Known	None	0.8500000238418579	None	None	None	None
m54284U_191109_043049/26739668/ccs	PacBio_Cortex_Rep2	mm10_ERCC_SIRV	chr10	78464899	78439091	-	11	2701	30820	80961	ENSMUSG00000032788.15	ENSMUST00000041616.14	Pdxk	Pdxk-201	Known	Known	None	0.4000000059604645	None	None	None	None
m54284U_191109_043049/151782113/ccs	PacBio_Cortex_Rep2	mm10_ERCC_SIRV	chr9	120951211	120960504	+	10	2478	29365	560216	ENSMUSG00000006932.17	ENCODEMT000560216	Ctnnb1	ENCODEMT000560216	Known	ISM	Suffix	0.10000000149011612	None	None	None	None
m54284U_191107_221739/22938261/ccs	PacBio_Cortex_Rep1	mm10_ERCC_SIRV	chr11	103697689	103676877	-	5	2993	34618	91281	ENSMUSG00000020946.13	ENSMUST00000145265.1	Gosr2	Gosr2-203	Known	Known	None	0.3499999940395355	None	None	None	None
m54284U_191212_053548/146277027/ccs	PacBio_Hippocampus_Rep1	mm10_ERCC_SIRV	chr2	136713454	136782419	+	8	2106	6224	16571	ENSMUSG00000027273.13	ENSMUST00000028727.10	Snap25	Snap25-201	Known	Known	None	0.20000000298023224	None	None	None	None
m54284U_191213_120042/23331606/ccs	PacBio_Hippocampus_Rep2	mm10_ERCC_SIRV	chr7	141070284	141072403	+	6	1319	23924	560211	ENSMUSG00000055629.5	ENCODEMT000560211	B4galnt4	ENCODEMT000560211	Known	ISM	Suffix	0.10000000149011612	None	None	None	None
m54284U_191212_053548/151913513/ccs	PacBio_Hippocampus_Rep1	mm10_ERCC_SIRV	chr9	120952147	120956447	+	1	4301	29366	77334	ENSMUSG00000106193.1	ENSMUST00000198187.1	Mir7090	Mir7090-201	Known	Known	None	0.8500000238418579	None	None	None	None
m54284U_191109_043049/87296678/ccs	PacBio_Cortex_Rep2	mm10_ERCC_SIRV	chr10	78464921	78439091	-	11	2723	30820	80961	ENSMUSG00000032788.15	ENSMUST00000041616.14	Pdxk	Pdxk-201	Known	Known	None	0.4000000059604645	None	None	None	None
m54284U_191107_221739/155845773/ccs	PacBio_Cortex_Rep1	mm10_ERCC_SIRV	chr4	139192975	139291266	+	9	1046	12483	32492	ENSMUSG00000028745.18	ENSMUST00000102508.9	Capzb	Capzb-204	Known	Known	None	0.10000000149011612	None	None	None	None
m54284U_191107_221739/146211734/ccs	PacBio_Cortex_Rep1	mm10_ERCC_SIRV	chr5	143527962	143505484	-	6	2235	16018	42305	ENSMUSG00000001847.14	ENSMUST00000080537.13	Rac1	Rac1-201	Known	Known	None	0.25	None	None	None	None
m54284U_191109_043049/89392836/ccs	PacBio_Cortex_Rep2	mm10_ERCC_SIRV	chr10	78464951	78439091	-	11	2747	30820	80961	ENSMUSG00000032788.15	ENSMUST00000041616.14	Pdxk	Pdxk-201	Known	Known	None	0.4000000059604645	None	None	None	None
m54284U_191212_053548/81660303/ccs	PacBio_Hippocampus_Rep1	mm10_ERCC_SIRV	chr11	103697667	103676871	-	5	2978	34618	559952	ENSMUSG00000020946.13	ENCODEMT000559952	Gosr2	ENCODEMT000559952	Known	NIC	None	0.3499999940395355	None	None	None	None
m54284U_191212_053548/146408493/ccs	PacBio_Hippocampus_Rep1	mm10_ERCC_SIRV	chr2	136713454	136782419	+	8	2106	6224	16571	ENSMUSG00000027273.13	ENSMUST00000028727.10	Snap25	Snap25-201	Known	Known	None	0.20000000298023224	None	None	None	None
m54284U_191109_043049/91687098/ccs	PacBio_Cortex_Rep2	mm10_ERCC_SIRV	chr10	78464980	78439091	-	11	2782	30820	80961	ENSMUSG00000032788.15	ENSMUST00000041616.14	Pdxk	Pdxk-201	Known	Known	None	0.4000000059604645	None	None	None	None
m54284U_191107_221739/157551227/ccs	PacBio_Cortex_Rep1	mm10_ERCC_SIRV	chr4	139192975	139291756	+	10	1649	12483	32494	ENSMUSG00000028745.18	ENSMUST00000102507.9	Capzb	Capzb-203	Known	Known	None	0.8500000238418579	None	None	None	None
m54284U_191213_120042/140116650/ccs	PacBio_Hippocampus_Rep2	mm10_ERCC_SIRV	chr7	141070285	141072409	+	5	1415	23924	560212	ENSMUSG00000055629.5	ENCODEMT000560212	B4galnt4	ENCODEMT000560212	Known	ISM	Suffix	0.10000000149011612	None	None	None	None
m54284U_191107_221739/39453847/ccs	PacBio_Cortex_Rep1	mm10_ERCC_SIRV	chr9	120952857	120960503	+	9	2398	29365	560222	ENSMUSG00000006932.17	ENCODEMT000560222	Ctnnb1	ENCODEMT000560222	Known	ISM	Suffix	0.10000000149011612	None	None	None	None
m54284U_191109_043049/142410738/ccs	PacBio_Cortex_Rep2	mm10_ERCC_SIRV	chr10	78464912	78439091	-	11	2720	30820	80961	ENSMUSG00000032788.15	ENSMUST00000041616.14	Pdxk	Pdxk-201	Known	Known	None	0.4000000059604645	None	None	None	None
m54284U_191107_221739/116982274/ccs	PacBio_Cortex_Rep1	mm10_ERCC_SIRV	chr11	103697680	103676878	-	6	3019	34618	91279	ENSMUSG00000020946.13	ENSMUST00000021329.13	Gosr2	Gosr2-201	Known	Known	None	0.3499999940395355	None	None	None	None
m54284U_191212_053548/146473937/ccs	PacBio_Hippocampus_Rep1	mm10_ERCC_SIRV	chr2	136713454	136782417	+	8	2098	6224	16571	ENSMUSG00000027273.13	ENSMUST00000028727.10	Snap25	Snap25-201	Known	Known	None	0.20000000298023224	None	None	None	None
m54284U_191212_053548/94371960/ccs	PacBio_Hippocampus_Rep1	mm10_ERCC_SIRV	chr10	78464926	78439091	-	11	2728	30820	80961	ENSMUSG00000032788.15	ENSMUST00000041616.14	Pdxk	Pdxk-201	Known	Known	None	0.4000000059604645	None	None	None	None
m54284U_191107_221739/146737690/ccs	PacBio_Cortex_Rep1	mm10_ERCC_SIRV	chr5	143527983	143505484	-	6	2256	16018	42305	ENSMUSG00000001847.14	ENSMUST00000080537.13	Rac1	Rac1-201	Known	Known	None	0.25	None	None	None	None
m54284U_191107_221739/168691168/ccs	PacBio_Cortex_Rep1	mm10_ERCC_SIRV	chr4	139192975	139291755	+	9	1535	12483	32492	ENSMUSG00000028745.18	ENSMUST00000102508.9	Capzb	Capzb-204	Known	Known	None	0.800000011920929	None	None	None	None
m54284U_191212_053548/97190260/ccs	PacBio_Hippocampus_Rep1	mm10_ERCC_SIRV	chr10	78465139	78439091	-	11	2941	30820	80961	ENSMUSG00000032788.15	ENSMUST00000041616.14	Pdxk	Pdxk-201	Known	Known	None	0.4000000059604645	None	None	None	None
m54284U_191212_053548/44171398/ccs	PacBio_Hippocampus_Rep1	mm10_ERCC_SIRV	chr11	103697696	103676878	-	6	3029	34618	91279	ENSMUSG00000020946.13	ENSMUST00000021329.13	Gosr2	Gosr2-201	Known	Known	None	0.3499999940395355	None	None	None	None
m54284U_191107_221739/50790877/ccs	PacBio_Cortex_Rep1	mm10_ERCC_SIRV	chr9	120952859	120960507	+	9	2399	29365	560222	ENSMUSG00000006932.17	ENCODEMT000560222	Ctnnb1	ENCODEMT000560222	Known	ISM	Suffix	0.10000000149011612	None	None	None	None
m54284U_191212_053548/134022501/ccs	PacBio_Hippocampus_Rep1	mm10_ERCC_SIRV	chr7	141070300	141072407	+	6	1307	23924	560211	ENSMUSG00000055629.5	ENCODEMT000560211	B4galnt4	ENCODEMT000560211	Known	ISM	Suffix	0.10000000149011612	None	None	None	None
m54284U_191212_053548/146475330/ccs	PacBio_Hippocampus_Rep1	mm10_ERCC_SIRV	chr2	136713454	136782419	+	8	2106	6224	16571	ENSMUSG00000027273.13	ENSMUST00000028727.10	Snap25	Snap25-201	Known	Known	None	0.20000000298023224	None	None	None	None
m54284U_191213_120042/129567125/ccs	PacBio_Hippocampus_Rep2	mm10_ERCC_SIRV	chr10	78464932	78439091	-	11	2734	30820	80961	ENSMUSG00000032788.15	ENSMUST00000041616.14	Pdxk	Pdxk-201	Known	Known	None	0.4000000059604645	None	None	None	None
m54284U_191107_221739/168887717/ccs	PacBio_Cortex_Rep1	mm10_ERCC_SIRV	chr4	139192975	139291263	+	9	1043	12483	32492	ENSMUSG00000028745.18	ENSMUST00000102508.9	Capzb	Capzb-204	Known	Known	None	0.10000000149011612	None	None	None	None
m54284U_191213_120042/140509418/ccs	PacBio_Hippocampus_Rep2	mm10_ERCC_SIRV	chr10	78464982	78439091	-	11	2784	30820	80961	ENSMUSG00000032788.15	ENSMUST00000041616.14	Pdxk	Pdxk-201	Known	Known	None	0.4000000059604645	None	None	None	None
m54284U_191213_120042/144509300/ccs	PacBio_Hippocampus_Rep2	mm10_ERCC_SIRV	chr11	103697667	103676878	-	6	3006	34618	91279	ENSMUSG00000020946.13	ENSMUST00000021329.13	Gosr2	Gosr2-201	Known	Known	None	0.3499999940395355	None	None	None	None
m54284U_191212_053548/146606620/ccs	PacBio_Hippocampus_Rep1	mm10_ERCC_SIRV	chr2	136713454	136782419	+	8	2106	6224	16571	ENSMUSG00000027273.13	ENSMUST00000028727.10	Snap25	Snap25-201	Known	Known	None	0.20000000298023224	None	None	None	None
m54284U_191107_221739/147325318/ccs	PacBio_Cortex_Rep1	mm10_ERCC_SIRV	chr5	143528003	143505484	-	6	2276	16018	42305	ENSMUSG00000001847.14	ENSMUST00000080537.13	Rac1	Rac1-201	Known	Known	None	0.25	None	None	None	None
m54284U_191213_120042/170265265/ccs	PacBio_Hippocampus_Rep2	mm10_ERCC_SIRV	chr10	78464908	78439091	-	11	2710	30820	80961	ENSMUSG00000032788.15	ENSMUST00000041616.14	Pdxk	Pdxk-201	Known	Known	None	0.4000000059604645	None	None	None	None
m54284U_191107_221739/111479280/ccs	PacBio_Cortex_Rep1	mm10_ERCC_SIRV	chr9	120952859	120960509	+	9	2401	29365	560222	ENSMUSG00000006932.17	ENCODEMT000560222	Ctnnb1	ENCODEMT000560222	Known	ISM	Suffix	0.10000000149011612	None	None	None	None
m54284U_191212_053548/107873328/ccs	PacBio_Hippocampus_Rep1	mm10_ERCC_SIRV	chr7	141070304	141072406	+	6	1302	23924	560211	ENSMUSG00000055629.5	ENCODEMT000560211	B4galnt4	ENCODEMT000560211	Known	ISM	Suffix	0.10000000149011612	None	None	None	None
m54284U_191107_221739/173474045/ccs	PacBio_Cortex_Rep1	mm10_ERCC_SIRV	chr4	139192975	139291758	+	10	1651	12483	32494	ENSMUSG00000028745.18	ENSMUST00000102507.9	Capzb	Capzb-203	Known	Known	None	0.8999999761581421	None	None	None	None
m54284U_191109_043049/40960406/ccs	PacBio_Cortex_Rep2	mm10_ERCC_SIRV	chr10	78464927	78439092	-	11	2728	30820	80961	ENSMUSG00000032788.15	ENSMUST00000041616.14	Pdxk	Pdxk-201	Known	Known	None	0.4000000059604645	None	None	None	None
m54284U_191212_053548/41093002/ccs	PacBio_Hippocampus_Rep1	mm10_ERCC_SIRV	chr11	103697701	103676880	-	6	3038	34618	91279	ENSMUSG00000020946.13	ENSMUST00000021329.13	Gosr2	Gosr2-201	Known	Known	None	0.3499999940395355	None	None	None	None
m54284U_191212_053548/83755444/ccs	PacBio_Hippocampus_Rep1	mm10_ERCC_SIRV	chr10	78464979	78439092	-	11	2780	30820	80961	ENSMUSG00000032788.15	ENSMUST00000041616.14	Pdxk	Pdxk-201	Known	Known	None	0.4000000059604645	None	None	None	None
m54284U_191212_053548/146735118/ccs	PacBio_Hippocampus_Rep1	mm10_ERCC_SIRV	chr2	136713454	136782354	+	8	2041	6224	16571	ENSMUSG00000027273.13	ENSMUST00000028727.10	Snap25	Snap25-201	Known	Known	None	0.15000000596046448	None	None	None	None
m54284U_191109_043049/116064985/ccs	PacBio_Cortex_Rep2	mm10_ERCC_SIRV	chr9	120952859	120960505	+	9	2397	29365	560222	ENSMUSG00000006932.17	ENCODEMT000560222	Ctnnb1	ENCODEMT000560222	Known	ISM	Suffix	0.15000000596046448	None	None	None	None
m54284U_191107_221739/176621173/ccs	PacBio_Cortex_Rep1	mm10_ERCC_SIRV	chr4	139192975	139291757	+	9	1537	12483	32492	ENSMUSG00000028745.18	ENSMUST00000102508.9	Capzb	Capzb-204	Known	Known	None	0.8999999761581421	None	None	None	None
m54284U_191212_053548/65274891/ccs	PacBio_Hippocampus_Rep1	mm10_ERCC_SIRV	chr11	103697691	103676880	-	6	3021	34618	91279	ENSMUSG00000020946.13	ENSMUST00000021329.13	Gosr2	Gosr2-201	Known	Known	None	0.3499999940395355	None	None	None	None
m54284U_191109_043049/128256418/ccs	PacBio_Cortex_Rep2	mm10_ERCC_SIRV	chr10	78464924	78439093	-	11	2718	30820	80961	ENSMUSG00000032788.15	ENSMUST00000041616.14	Pdxk	Pdxk-201	Known	Known	None	0.4000000059604645	None	None	None	None
m54284U_191213_120042/166201445/ccs	PacBio_Hippocampus_Rep2	mm10_ERCC_SIRV	chr7	141070305	141072409	+	5	1395	23924	560212	ENSMUSG00000055629.5	ENCODEMT000560212	B4galnt4	ENCODEMT000560212	Known	ISM	Suffix	0.10000000149011612	None	None	None	None
m54284U_191107_221739/148375157/ccs	PacBio_Cortex_Rep1	mm10_ERCC_SIRV	chr5	143528003	143505484	-	6	2276	16018	42305	ENSMUSG00000001847.14	ENSMUST00000080537.13	Rac1	Rac1-201	Known	Known	None	0.25	None	None	None	None
m54284U_191107_221739/25954433/ccs	PacBio_Cortex_Rep1	mm10_ERCC_SIRV	chr10	78464978	78439095	-	11	2768	30820	80961	ENSMUSG00000032788.15	ENSMUST00000041616.14	Pdxk	Pdxk-201	Known	Known	None	0.5	None	None	None	None
m54284U_191212_053548/146802503/ccs	PacBio_Hippocampus_Rep1	mm10_ERCC_SIRV	chr2	136713454	136782419	+	8	2106	6224	16571	ENSMUSG00000027273.13	ENSMUST00000028727.10	Snap25	Snap25-201	Known	Known	None	0.20000000298023224	None	None	None	None
m54284U_191109_043049/3801955/ccs	PacBio_Cortex_Rep2	mm10_ERCC_SIRV	chr4	139192975	139291757	+	9	1537	12483	32492	ENSMUSG00000028745.18	ENSMUST00000102508.9	Capzb	Capzb-204	Known	Known	None	0.8999999761581421	None	None	None	None
m54284U_191109_043049/116656641/ccs	PacBio_Cortex_Rep2	mm10_ERCC_SIRV	chr9	120952859	120960508	+	9	2400	29365	560222	ENSMUSG00000006932.17	ENCODEMT000560222	Ctnnb1	ENCODEMT000560222	Known	ISM	Suffix	0.10000000149011612	None	None	None	None
m54284U_191107_221739/35195170/ccs	PacBio_Cortex_Rep1	mm10_ERCC_SIRV	chr10	78464964	78439095	-	11	2762	30820	80961	ENSMUSG00000032788.15	ENSMUST00000041616.14	Pdxk	Pdxk-201	Known	Known	None	0.5	None	None	None	None
m54284U_191212_053548/149095043/ccs	PacBio_Hippocampus_Rep1	mm10_ERCC_SIRV	chr11	103689297	103676869	-	4	2825	34618	560043	ENSMUSG00000020946.13	ENCODEMT000560043	Gosr2	ENCODEMT000560043	Known	ISM	Suffix	0.3499999940395355	None	None	None	None
m54284U_191107_221739/42337043/ccs	PacBio_Cortex_Rep1	mm10_ERCC_SIRV	chr10	78464980	78439095	-	11	2778	30820	80961	ENSMUSG00000032788.15	ENSMUST00000041616.14	Pdxk	Pdxk-201	Known	Known	None	0.5	None	None	None	None
m54284U_191212_053548/146802706/ccs	PacBio_Hippocampus_Rep1	mm10_ERCC_SIRV	chr2	136713454	136782351	+	8	2044	6224	16571	ENSMUSG00000027273.13	ENSMUST00000028727.10	Snap25	Snap25-201	Known	Known	None	0.10000000149011612	None	None	None	None
m54284U_191107_221739/29491966/ccs	PacBio_Cortex_Rep1	mm10_ERCC_SIRV	chr7	141070326	141072409	+	5	1374	23924	560212	ENSMUSG00000055629.5	ENCODEMT000560212	B4galnt4	ENCODEMT000560212	Known	ISM	Suffix	0.10000000149011612	None	None	None	None
m54284U_191109_043049/4000257/ccs	PacBio_Cortex_Rep2	mm10_ERCC_SIRV	chr4	139192975	139291757	+	9	1537	12483	32492	ENSMUSG00000028745.18	ENSMUST00000102508.9	Capzb	Capzb-204	Known	Known	None	0.8999999761581421	None	None	None	None
m54284U_191109_043049/50268731/ccs	PacBio_Cortex_Rep2	mm10_ERCC_SIRV	chr11	103697710	103676883	-	6	3070	34618	91279	ENSMUSG00000020946.13	ENSMUST00000021329.13	Gosr2	Gosr2-201	Known	Known	None	0.30000001192092896	None	None	None	None
m54284U_191107_221739/148833769/ccs	PacBio_Cortex_Rep1	mm10_ERCC_SIRV	chr5	143527993	143505484	-	6	2266	16018	42305	ENSMUSG00000001847.14	ENSMUST00000080537.13	Rac1	Rac1-201	Known	Known	None	0.25	None	None	None	None
m54284U_191107_221739/76939648/ccs	PacBio_Cortex_Rep1	mm10_ERCC_SIRV	chr10	78445010	78439095	-	4	2044	30820	560179	ENSMUSG00000032788.15	ENCODEMT000560179	Pdxk	ENCODEMT000560179	Known	ISM	Suffix	0.5	None	None	None	None
m54284U_191213_120042/5245357/ccs	PacBio_Hippocampus_Rep2	mm10_ERCC_SIRV	chr9	120952859	120960509	+	9	2401	29365	560222	ENSMUSG00000006932.17	ENCODEMT000560222	Ctnnb1	ENCODEMT000560222	Known	ISM	Suffix	0.10000000149011612	None	None	None	None
m54284U_191107_221739/79233912/ccs	PacBio_Cortex_Rep1	mm10_ERCC_SIRV	chr10	78464950	78439095	-	11	2748	30820	80961	ENSMUSG00000032788.15	ENSMUST00000041616.14	Pdxk	Pdxk-201	Known	Known	None	0.5	None	None	None	None
m54284U_191212_053548/146931893/ccs	PacBio_Hippocampus_Rep1	mm10_ERCC_SIRV	chr2	136713454	136782419	+	8	2106	6224	16571	ENSMUSG00000027273.13	ENSMUST00000028727.10	Snap25	Snap25-201	Known	Known	None	0.20000000298023224	None	None	None	None
m54284U_191109_043049/6883685/ccs	PacBio_Cortex_Rep2	mm10_ERCC_SIRV	chr4	139192975	139291756	+	9	1536	12483	32492	ENSMUSG00000028745.18	ENSMUST00000102508.9	Capzb	Capzb-204	Known	Known	None	0.8500000238418579	None	None	None	None
m54284U_191212_053548/33753029/ccs	PacBio_Hippocampus_Rep1	mm10_ERCC_SIRV	chr11	103687578	103676879	-	4	2872	34618	559897	ENSMUSG00000020946.13	ENCODEMT000559897	Gosr2	ENCODEMT000559897	Known	ISM	Suffix	0.30000001192092896	None	None	None	None
m54284U_191213_120042/67307157/ccs	PacBio_Hippocampus_Rep2	mm10_ERCC_SIRV	chr7	141070331	141072407	+	5	1367	23924	560212	ENSMUSG00000055629.5	ENCODEMT000560212	B4galnt4	ENCODEMT000560212	Known	ISM	Suffix	0.10000000149011612	None	None	None	None
m54284U_191107_221739/102826629/ccs	PacBio_Cortex_Rep1	mm10_ERCC_SIRV	chr10	78464950	78439095	-	11	2742	30820	80961	ENSMUSG00000032788.15	ENSMUST00000041616.14	Pdxk	Pdxk-201	Known	Known	None	0.5	None	None	None	None
m54284U_191109_043049/83886736/ccs	PacBio_Cortex_Rep2	mm10_ERCC_SIRV	chr9	120952861	120960507	+	9	2397	29365	560222	ENSMUSG00000006932.17	ENCODEMT000560222	Ctnnb1	ENCODEMT000560222	Known	ISM	Suffix	0.10000000149011612	None	None	None	None
m54284U_191107_221739/123208015/ccs	PacBio_Cortex_Rep1	mm10_ERCC_SIRV	chr10	78464990	78439095	-	11	2802	30820	80961	ENSMUSG00000032788.15	ENSMUST00000041616.14	Pdxk	Pdxk-201	Known	Known	None	0.5	None	None	None	None
m54284U_191212_053548/146997414/ccs	PacBio_Hippocampus_Rep1	mm10_ERCC_SIRV	chr2	136713454	136782341	+	8	2028	6224	16571	ENSMUSG00000027273.13	ENSMUST00000028727.10	Snap25	Snap25-201	Known	Known	None	0.0	None	None	None	None
m54284U_191109_043049/20972775/ccs	PacBio_Cortex_Rep2	mm10_ERCC_SIRV	chr4	139192975	139291756	+	9	1536	12483	32492	ENSMUSG00000028745.18	ENSMUST00000102508.9	Capzb	Capzb-204	Known	Known	None	0.8500000238418579	None	None	None	None
m54284U_191107_221739/148898221/ccs	PacBio_Cortex_Rep1	mm10_ERCC_SIRV	chr5	143528002	143505484	-	6	2275	16018	42305	ENSMUSG00000001847.14	ENSMUST00000080537.13	Rac1	Rac1-201	Known	Known	None	0.25	None	None	None	None
m54284U_191109_043049/71043773/ccs	PacBio_Cortex_Rep2	mm10_ERCC_SIRV	chr11	103697685	103676895	-	6	3000	34618	560223	ENSMUSG00000020946.13	ENCODEMT000560223	Gosr2	ENCODEMT000560223	Known	NIC	None	0.3499999940395355	None	None	None	None
m54284U_191107_221739/147326612/ccs	PacBio_Cortex_Rep1	mm10_ERCC_SIRV	chr10	78465015	78439095	-	11	2813	30820	80961	ENSMUSG00000032788.15	ENSMUST00000041616.14	Pdxk	Pdxk-201	Known	Known	None	0.5	None	None	None	None
m54284U_191109_043049/88343528/ccs	PacBio_Cortex_Rep2	mm10_ERCC_SIRV	chr7	141070407	141072382	+	5	1266	23924	560212	ENSMUSG00000055629.5	ENCODEMT000560212	B4galnt4	ENCODEMT000560212	Known	ISM	Suffix	0.3499999940395355	None	None	None	None
m54284U_191212_053548/146998436/ccs	PacBio_Hippocampus_Rep1	mm10_ERCC_SIRV	chr2	136713454	136782338	+	8	2016	6224	16571	ENSMUSG00000027273.13	ENSMUST00000028727.10	Snap25	Snap25-201	Known	Known	None	0.0	None	None	None	None
m54284U_191212_053548/159254436/ccs	PacBio_Hippocampus_Rep1	mm10_ERCC_SIRV	chr9	120952872	120960505	+	9	2384	29365	560222	ENSMUSG00000006932.17	ENCODEMT000560222	Ctnnb1	ENCODEMT000560222	Known	ISM	Suffix	0.15000000596046448	None	None	None	None
m54284U_191109_043049/98568596/ccs	PacBio_Cortex_Rep2	mm10_ERCC_SIRV	chr10	78464927	78439095	-	11	2725	30820	80961	ENSMUSG00000032788.15	ENSMUST00000041616.14	Pdxk	Pdxk-201	Known	Known	None	0.5	None	None	None	None
m54284U_191109_043049/26280476/ccs	PacBio_Cortex_Rep2	mm10_ERCC_SIRV	chr4	139192975	139291756	+	9	1536	12483	32492	ENSMUSG00000028745.18	ENSMUST00000102508.9	Capzb	Capzb-204	Known	Known	None	0.8500000238418579	None	None	None	None
m54284U_191109_043049/71238293/ccs	PacBio_Cortex_Rep2	mm10_ERCC_SIRV	chr11	103697708	103676897	-	5	2948	34618	91281	ENSMUSG00000020946.13	ENSMUST00000145265.1	Gosr2	Gosr2-203	Known	Known	None	0.4000000059604645	None	None	None	None
m54284U_191109_043049/110888755/ccs	PacBio_Cortex_Rep2	mm10_ERCC_SIRV	chr10	78443953	78439095	-	3	1944	30820	560176	ENSMUSG00000032788.15	ENCODEMT000560176	Pdxk	ENCODEMT000560176	Known	ISM	Suffix	0.5	None	None	None	None
m54284U_191107_221739/149424180/ccs	PacBio_Cortex_Rep1	mm10_ERCC_SIRV	chr5	143527991	143505484	-	6	2264	16018	42305	ENSMUSG00000001847.14	ENSMUST00000080537.13	Rac1	Rac1-201	Known	Known	None	0.25	None	None	None	None
m54284U_191212_053548/146999417/ccs	PacBio_Hippocampus_Rep1	mm10_ERCC_SIRV	chr2	136713454	136782420	+	8	2107	6224	16571	ENSMUSG00000027273.13	ENSMUST00000028727.10	Snap25	Snap25-201	Known	Known	None	0.15000000596046448	None	None	None	None
m54284U_191109_043049/29164126/ccs	PacBio_Cortex_Rep2	mm10_ERCC_SIRV	chr4	139192975	139291757	+	10	1650	12483	32494	ENSMUSG00000028745.18	ENSMUST00000102507.9	Capzb	Capzb-203	Known	Known	None	0.8999999761581421	None	None	None	None
m54284U_191107_221739/66718063/ccs	PacBio_Cortex_Rep1	mm10_ERCC_SIRV	chr9	120952873	120960509	+	9	2387	29365	560222	ENSMUSG00000006932.17	ENCODEMT000560222	Ctnnb1	ENCODEMT000560222	Known	ISM	Suffix	0.10000000149011612	None	None	None	None
m54284U_191109_043049/122028567/ccs	PacBio_Cortex_Rep2	mm10_ERCC_SIRV	chr10	78464926	78439095	-	11	2724	30820	80961	ENSMUSG00000032788.15	ENSMUST00000041616.14	Pdxk	Pdxk-201	Known	Known	None	0.5	None	None	None	None
m54284U_191213_120042/37029402/ccs	PacBio_Hippocampus_Rep2	mm10_ERCC_SIRV	chr7	141070411	141072407	+	6	1196	23924	560211	ENSMUSG00000055629.5	ENCODEMT000560211	B4galnt4	ENCODEMT000560211	Known	ISM	Suffix	0.10000000149011612	None	None	None	None
m54284U_191212_053548/135137122/ccs	PacBio_Hippocampus_Rep1	mm10_ERCC_SIRV	chr11	103697706	103676898	-	5	2968	34618	91281	ENSMUSG00000020946.13	ENSMUST00000145265.1	Gosr2	Gosr2-203	Known	Known	None	0.44999998807907104	None	None	None	None
m54284U_191212_053548/2294731/ccs	PacBio_Hippocampus_Rep1	mm10_ERCC_SIRV	chr10	78464995	78439095	-	11	2793	30820	80961	ENSMUSG00000032788.15	ENSMUST00000041616.14	Pdxk	Pdxk-201	Known	Known	None	0.5	None	None	None	None
m54284U_191212_053548/147065230/ccs	PacBio_Hippocampus_Rep1	mm10_ERCC_SIRV	chr2	136713454	136782416	+	8	2103	6224	16571	ENSMUSG00000027273.13	ENSMUST00000028727.10	Snap25	Snap25-201	Known	Known	None	0.20000000298023224	None	None	None	None
m54284U_191109_043049/34471936/ccs	PacBio_Cortex_Rep2	mm10_ERCC_SIRV	chr4	139192975	139291266	+	9	1038	12483	32492	ENSMUSG00000028745.18	ENSMUST00000102508.9	Capzb	Capzb-204	Known	Known	None	0.10000000149011612	None	None	None	None
m54284U_191107_221739/69666417/ccs	PacBio_Cortex_Rep1	mm10_ERCC_SIRV	chr9	120952873	120959380	+	9	1261	29365	560222	ENSMUSG00000006932.17	ENCODEMT000560222	Ctnnb1	ENCODEMT000560222	Known	ISM	Suffix	0.25	None	None	None	None
m54284U_191212_053548/34800588/ccs	PacBio_Hippocampus_Rep1	mm10_ERCC_SIRV	chr10	78464911	78439095	-	11	2709	30820	80961	ENSMUSG00000032788.15	ENSMUST00000041616.14	Pdxk	Pdxk-201	Known	Known	None	0.5	None	None	None	None
m54284U_191213_120042/29297167/ccs	PacBio_Hippocampus_Rep2	mm10_ERCC_SIRV	chr11	103697936	103676907	-	6	3246	34618	91279	ENSMUSG00000020946.13	ENSMUST00000021329.13	Gosr2	Gosr2-201	Known	Known	None	0.25	None	None	None	None
m54284U_191107_221739/149817211/ccs	PacBio_Cortex_Rep1	mm10_ERCC_SIRV	chr5	143528028	143505484	-	6	2301	16018	42305	ENSMUSG00000001847.14	ENSMUST00000080537.13	Rac1	Rac1-201	Known	Known	None	0.25	None	None	None	None
m54284U_191107_221739/134547763/ccs	PacBio_Cortex_Rep1	mm10_ERCC_SIRV	chr7	141070442	141072408	+	5	1257	23924	560212	ENSMUSG00000055629.5	ENCODEMT000560212	B4galnt4	ENCODEMT000560212	Known	ISM	Suffix	0.10000000149011612	None	None	None	None
m54284U_191212_053548/142214824/ccs	PacBio_Hippocampus_Rep1	mm10_ERCC_SIRV	chr10	78464928	78439095	-	11	2726	30820	80961	ENSMUSG00000032788.15	ENSMUST00000041616.14	Pdxk	Pdxk-201	Known	Known	None	0.5	None	None	None	None
m54284U_191109_043049/37159066/ccs	PacBio_Cortex_Rep2	mm10_ERCC_SIRV	chr4	139192975	139291755	+	9	1552	12483	32492	ENSMUSG00000028745.18	ENSMUST00000102508.9	Capzb	Capzb-204	Known	Known	None	0.800000011920929	None	None	None	None
m54284U_191212_053548/147128814/ccs	PacBio_Hippocampus_Rep1	mm10_ERCC_SIRV	chr2	136713454	136782423	+	8	2110	6224	16571	ENSMUSG00000027273.13	ENSMUST00000028727.10	Snap25	Snap25-201	Known	Known	None	0.15000000596046448	None	None	None	None
m54284U_191212_053548/122029244/ccs	PacBio_Hippocampus_Rep1	mm10_ERCC_SIRV	chr11	103697696	103676908	-	6	3005	34618	91279	ENSMUSG00000020946.13	ENSMUST00000021329.13	Gosr2	Gosr2-201	Known	Known	None	0.25	None	None	None	None
m54284U_191212_053548/160498456/ccs	PacBio_Hippocampus_Rep1	mm10_ERCC_SIRV	chr10	78464928	78439095	-	11	2726	30820	80961	ENSMUSG00000032788.15	ENSMUST00000041616.14	Pdxk	Pdxk-201	Known	Known	None	0.5	None	None	None	None
m54284U_191107_221739/71631807/ccs	PacBio_Cortex_Rep1	mm10_ERCC_SIRV	chr9	120952873	120960507	+	9	2385	29365	560222	ENSMUSG00000006932.17	ENCODEMT000560222	Ctnnb1	ENCODEMT000560222	Known	ISM	Suffix	0.10000000149011612	None	None	None	None
m54284U_191213_120042/31460062/ccs	PacBio_Hippocampus_Rep2	mm10_ERCC_SIRV	chr10	78440543	78439094	-	1	1456	30820	560145	ENSMUSG00000032788.15	ENCODEMT000560145	Pdxk	ENCODEMT000560145	Known	Genomic	None	0.5	None	None	None	None
m54284U_191109_043049/41158790/ccs	PacBio_Cortex_Rep2	mm10_ERCC_SIRV	chr4	139192975	139291757	+	9	1537	12483	32492	ENSMUSG00000028745.18	ENSMUST00000102508.9	Capzb	Capzb-204	Known	Known	None	0.8999999761581421	None	None	None	None
m54284U_191213_120042/20056254/ccs	PacBio_Hippocampus_Rep2	mm10_ERCC_SIRV	chr7	141070483	141072401	+	5	1209	23924	560212	ENSMUSG00000055629.5	ENCODEMT000560212	B4galnt4	ENCODEMT000560212	Known	ISM	Suffix	0.10000000149011612	None	None	None	None
m54284U_191212_053548/147194580/ccs	PacBio_Hippocampus_Rep1	mm10_ERCC_SIRV	chr2	136713454	136782422	+	8	2109	6224	16571	ENSMUSG00000027273.13	ENSMUST00000028727.10	Snap25	Snap25-201	Known	Known	None	0.15000000596046448	None	None	None	None
m54284U_191213_120042/52953439/ccs	PacBio_Hippocampus_Rep2	mm10_ERCC_SIRV	chr10	78464924	78439095	-	11	2722	30820	80961	ENSMUSG00000032788.15	ENSMUST00000041616.14	Pdxk	Pdxk-201	Known	Known	None	0.5	None	None	None	None
m54284U_191107_221739/151521791/ccs	PacBio_Cortex_Rep1	mm10_ERCC_SIRV	chr5	143528029	143505484	-	6	2302	16018	42305	ENSMUSG00000001847.14	ENSMUST00000080537.13	Rac1	Rac1-201	Known	Known	None	0.25	None	None	None	None
m54284U_191213_120042/10879538/ccs	PacBio_Hippocampus_Rep2	mm10_ERCC_SIRV	chr11	103697702	103676908	-	6	3017	34618	91279	ENSMUSG00000020946.13	ENSMUST00000021329.13	Gosr2	Gosr2-201	Known	Known	None	0.25	None	None	None	None
m54284U_191109_043049/62718842/ccs	PacBio_Cortex_Rep2	mm10_ERCC_SIRV	chr9	120952873	120960505	+	9	2383	29365	560222	ENSMUSG00000006932.17	ENCODEMT000560222	Ctnnb1	ENCODEMT000560222	Known	ISM	Suffix	0.15000000596046448	None	None	None	None
m54284U_191213_120042/90507697/ccs	PacBio_Hippocampus_Rep2	mm10_ERCC_SIRV	chr10	78465016	78439095	-	11	2824	30820	80961	ENSMUSG00000032788.15	ENSMUST00000041616.14	Pdxk	Pdxk-201	Known	Known	None	0.5	None	None	None	None
m54284U_191109_043049/43846003/ccs	PacBio_Cortex_Rep2	mm10_ERCC_SIRV	chr4	139192975	139291291	+	10	1184	12483	32494	ENSMUSG00000028745.18	ENSMUST00000102507.9	Capzb	Capzb-203	Known	Known	None	0.25	None	None	None	None
m54284U_191213_120042/114166269/ccs	PacBio_Hippocampus_Rep2	mm10_ERCC_SIRV	chr11	103697706	103676908	-	6	3015	34618	91279	ENSMUSG00000020946.13	ENSMUST00000021329.13	Gosr2	Gosr2-201	Known	Known	None	0.25	None	None	None	None
m54284U_191212_053548/147260428/ccs	PacBio_Hippocampus_Rep1	mm10_ERCC_SIRV	chr2	136713454	136782352	+	8	2039	6224	16571	ENSMUSG00000027273.13	ENSMUST00000028727.10	Snap25	Snap25-201	Known	Known	None	0.15000000596046448	None	None	None	None
m54284U_191213_120042/108857102/ccs	PacBio_Hippocampus_Rep2	mm10_ERCC_SIRV	chr10	78465017	78439096	-	11	2823	30820	80961	ENSMUSG00000032788.15	ENSMUST00000041616.14	Pdxk	Pdxk-201	Known	Known	None	0.5	None	None	None	None
m54284U_191109_043049/106039980/ccs	PacBio_Cortex_Rep2	mm10_ERCC_SIRV	chr7	141070543	141072407	+	6	1064	23924	560211	ENSMUSG00000055629.5	ENCODEMT000560211	B4galnt4	ENCODEMT000560211	Known	ISM	Suffix	0.10000000149011612	None	None	None	None
m54284U_191107_221739/1377605/ccs	PacBio_Cortex_Rep1	mm10_ERCC_SIRV	chr10	78465016	78439097	-	11	2812	30820	80961	ENSMUSG00000032788.15	ENSMUST00000041616.14	Pdxk	Pdxk-201	Known	Known	None	0.5	None	None	None	None
m54284U_191109_043049/48957869/ccs	PacBio_Cortex_Rep2	mm10_ERCC_SIRV	chr4	139192975	139291757	+	9	1523	12483	32492	ENSMUSG00000028745.18	ENSMUST00000102508.9	Capzb	Capzb-204	Known	Known	None	0.8999999761581421	None	None	None	None
m54284U_191109_043049/108724929/ccs	PacBio_Cortex_Rep2	mm10_ERCC_SIRV	chr9	120952873	120960505	+	9	2383	29365	560222	ENSMUSG00000006932.17	ENCODEMT000560222	Ctnnb1	ENCODEMT000560222	Known	ISM	Suffix	0.15000000596046448	None	None	None	None
m54284U_191107_221739/153420849/ccs	PacBio_Cortex_Rep1	mm10_ERCC_SIRV	chr5	143528067	143505484	-	6	2340	16018	42305	ENSMUSG00000001847.14	ENSMUST00000080537.13	Rac1	Rac1-201	Known	Known	None	0.25	None	None	None	None
m54284U_191109_043049/60360886/ccs	PacBio_Cortex_Rep2	mm10_ERCC_SIRV	chr11	103697689	103676909	-	6	2997	34618	91279	ENSMUSG00000020946.13	ENSMUST00000021329.13	Gosr2	Gosr2-201	Known	Known	None	0.25	None	None	None	None
m54284U_191212_053548/147262017/ccs	PacBio_Hippocampus_Rep1	mm10_ERCC_SIRV	chr2	136713454	136782355	+	8	2042	6224	16571	ENSMUSG00000027273.13	ENSMUST00000028727.10	Snap25	Snap25-201	Known	Known	None	0.15000000596046448	None	None	None	None
m54284U_191107_221739/11142832/ccs	PacBio_Cortex_Rep1	mm10_ERCC_SIRV	chr10	78464957	78439097	-	11	2753	30820	80961	ENSMUSG00000032788.15	ENSMUST00000041616.14	Pdxk	Pdxk-201	Known	Known	None	0.5	None	None	None	None
m54284U_191109_043049/119079174/ccs	PacBio_Cortex_Rep2	mm10_ERCC_SIRV	chr7	141070543	141072409	+	5	1157	23924	560212	ENSMUSG00000055629.5	ENCODEMT000560212	B4galnt4	ENCODEMT000560212	Known	ISM	Suffix	0.10000000149011612	None	None	None	None
m54284U_191109_043049/49940189/ccs	PacBio_Cortex_Rep2	mm10_ERCC_SIRV	chr4	139192975	139291755	+	10	1648	12483	32494	ENSMUSG00000028745.18	ENSMUST00000102507.9	Capzb	Capzb-203	Known	Known	None	0.800000011920929	None	None	None	None
m54284U_191107_221739/54789226/ccs	PacBio_Cortex_Rep1	mm10_ERCC_SIRV	chr10	78464943	78439097	-	11	2739	30820	80961	ENSMUSG00000032788.15	ENSMUST00000041616.14	Pdxk	Pdxk-201	Known	Known	None	0.5	None	None	None	None
m54284U_191109_043049/128910776/ccs	PacBio_Cortex_Rep2	mm10_ERCC_SIRV	chr9	120952873	120960507	+	9	2385	29365	560222	ENSMUSG00000006932.17	ENCODEMT000560222	Ctnnb1	ENCODEMT000560222	Known	ISM	Suffix	0.10000000149011612	None	None	None	None
m54284U_191107_221739/170920524/ccs	PacBio_Cortex_Rep1	mm10_ERCC_SIRV	chr11	103697685	103676910	-	6	2992	34618	91279	ENSMUSG00000020946.13	ENSMUST00000021329.13	Gosr2	Gosr2-201	Known	Known	None	0.20000000298023224	None	None	None	None
m54284U_191212_053548/147325670/ccs	PacBio_Hippocampus_Rep1	mm10_ERCC_SIRV	chr2	136713454	136782417	+	8	2104	6224	16571	ENSMUSG00000027273.13	ENSMUST00000028727.10	Snap25	Snap25-201	Known	Known	None	0.20000000298023224	None	None	None	None
m54284U_191109_043049/55902853/ccs	PacBio_Cortex_Rep2	mm10_ERCC_SIRV	chr10	78464926	78439097	-	11	2722	30820	80961	ENSMUSG00000032788.15	ENSMUST00000041616.14	Pdxk	Pdxk-201	Known	Known	None	0.5	None	None	None	None
m54284U_191107_221739/155386000/ccs	PacBio_Cortex_Rep1	mm10_ERCC_SIRV	chr5	143527991	143505484	-	6	2278	16018	42305	ENSMUSG00000001847.14	ENSMUST00000080537.13	Rac1	Rac1-201	Known	Known	None	0.25	None	None	None	None
m54284U_191109_043049/53936302/ccs	PacBio_Cortex_Rep2	mm10_ERCC_SIRV	chr4	139192975	139291757	+	9	1537	12483	32492	ENSMUSG00000028745.18	ENSMUST00000102508.9	Capzb	Capzb-204	Known	Known	None	0.8999999761581421	None	None	None	None
m54284U_191109_043049/63374455/ccs	PacBio_Cortex_Rep2	mm10_ERCC_SIRV	chr10	78464977	78439097	-	11	2773	30820	80961	ENSMUSG00000032788.15	ENSMUST00000041616.14	Pdxk	Pdxk-201	Known	Known	None	0.5	None	None	None	None
m54284U_191109_043049/152439149/ccs	PacBio_Cortex_Rep2	mm10_ERCC_SIRV	chr11	103697696	103676910	-	5	2862	34618	91280	ENSMUSG00000020946.13	ENSMUST00000107013.2	Gosr2	Gosr2-202	Known	Known	None	0.20000000298023224	None	None	None	None
m54284U_191212_053548/147456386/ccs	PacBio_Hippocampus_Rep1	mm10_ERCC_SIRV	chr2	136713454	136782419	+	8	2106	6224	16573	ENSMUSG00000027273.13	ENSMUST00000110098.3	Snap25	Snap25-202	Known	Known	None	0.20000000298023224	None	None	None	None
m54284U_191109_043049/77793054/ccs	PacBio_Cortex_Rep2	mm10_ERCC_SIRV	chr10	78442234	78439096	-	1	3138	30820	560145	ENSMUSG00000032788.15	ENCODEMT000560145	Pdxk	ENCODEMT000560145	Known	Genomic	None	0.5	None	None	None	None
m54284U_191107_221739/71173581/ccs	PacBio_Cortex_Rep1	mm10_ERCC_SIRV	chr7	141070544	141072407	+	6	1063	23924	560211	ENSMUSG00000055629.5	ENCODEMT000560211	B4galnt4	ENCODEMT000560211	Known	ISM	Suffix	0.10000000149011612	None	None	None	None
m54284U_191212_053548/2689630/ccs	PacBio_Hippocampus_Rep1	mm10_ERCC_SIRV	chr9	120952873	120960507	+	9	2385	29365	560222	ENSMUSG00000006932.17	ENCODEMT000560222	Ctnnb1	ENCODEMT000560222	Known	ISM	Suffix	0.10000000149011612	None	None	None	None
m54284U_191212_053548/1245344/ccs	PacBio_Hippocampus_Rep1	mm10_ERCC_SIRV	chr10	78464983	78439097	-	11	2787	30820	80961	ENSMUSG00000032788.15	ENSMUST00000041616.14	Pdxk	Pdxk-201	Known	Known	None	0.5	None	None	None	None
m54284U_191109_043049/56296938/ccs	PacBio_Cortex_Rep2	mm10_ERCC_SIRV	chr4	139192975	139291755	+	9	1535	12483	32492	ENSMUSG00000028745.18	ENSMUST00000102508.9	Capzb	Capzb-204	Known	Known	None	0.800000011920929	None	None	None	None
m54284U_191107_221739/91358746/ccs	PacBio_Cortex_Rep1	mm10_ERCC_SIRV	chr11	103697663	103676913	-	6	2967	34618	91279	ENSMUSG00000020946.13	ENSMUST00000021329.13	Gosr2	Gosr2-201	Known	Known	None	0.25	None	None	None	None
m54284U_191212_053548/147458328/ccs	PacBio_Hippocampus_Rep1	mm10_ERCC_SIRV	chr2	136713454	136782417	+	8	2094	6224	16571	ENSMUSG00000027273.13	ENSMUST00000028727.10	Snap25	Snap25-201	Known	Known	None	0.20000000298023224	None	None	None	None
m54284U_191107_221739/128714723/ccs	PacBio_Cortex_Rep1	mm10_ERCC_SIRV	chr10	78464987	78439099	-	11	2781	30820	80961	ENSMUSG00000032788.15	ENSMUST00000041616.14	Pdxk	Pdxk-201	Known	Known	None	0.550000011920929	None	None	None	None
m54284U_191212_053548/3803587/ccs	PacBio_Hippocampus_Rep1	mm10_ERCC_SIRV	chr9	120952873	120960507	+	9	2385	29365	560222	ENSMUSG00000006932.17	ENCODEMT000560222	Ctnnb1	ENCODEMT000560222	Known	ISM	Suffix	0.10000000149011612	None	None	None	None
m54284U_191107_221739/155648891/ccs	PacBio_Cortex_Rep1	mm10_ERCC_SIRV	chr5	143507445	143505492	-	2	1677	16018	559630	ENSMUSG00000001847.14	ENCODEMT000559630	Rac1	ENCODEMT000559630	Known	ISM	Suffix	0.25	None	None	None	None
m54284U_191109_043049/63637324/ccs	PacBio_Cortex_Rep2	mm10_ERCC_SIRV	chr10	78464958	78439099	-	11	2752	30820	80961	ENSMUSG00000032788.15	ENSMUST00000041616.14	Pdxk	Pdxk-201	Known	Known	None	0.550000011920929	None	None	None	None
m54284U_191107_221739/52626358/ccs	PacBio_Cortex_Rep1	mm10_ERCC_SIRV	chr7	141070550	141072402	+	5	1143	23924	560212	ENSMUSG00000055629.5	ENCODEMT000560212	B4galnt4	ENCODEMT000560212	Known	ISM	Suffix	0.10000000149011612	None	None	None	None
m54284U_191109_043049/58918017/ccs	PacBio_Cortex_Rep2	mm10_ERCC_SIRV	chr4	139192975	139291475	+	9	1255	12483	32492	ENSMUSG00000028745.18	ENSMUST00000102508.9	Capzb	Capzb-204	Known	Known	None	0.10000000149011612	None	None	None	None
m54284U_191212_053548/87557170/ccs	PacBio_Hippocampus_Rep1	mm10_ERCC_SIRV	chr11	103697693	103676913	-	6	2997	34618	91279	ENSMUSG00000020946.13	ENSMUST00000021329.13	Gosr2	Gosr2-201	Known	Known	None	0.25	None	None	None	None
m54284U_191212_053548/147521567/ccs	PacBio_Hippocampus_Rep1	mm10_ERCC_SIRV	chr2	136713454	136782419	+	8	2106	6224	16571	ENSMUSG00000027273.13	ENSMUST00000028727.10	Snap25	Snap25-201	Known	Known	None	0.20000000298023224	None	None	None	None
m54284U_191107_221739/26478656/ccs	PacBio_Cortex_Rep1	mm10_ERCC_SIRV	chr10	78464967	78439100	-	11	2717	30820	560164	ENSMUSG00000032788.15	ENCODEMT000560164	Pdxk	ENCODEMT000560164	Known	NNC	None	0.5	None	None	None	None
m54284U_191212_053548/19202384/ccs	PacBio_Hippocampus_Rep1	mm10_ERCC_SIRV	chr9	120952873	120960507	+	9	2385	29365	560222	ENSMUSG00000006932.17	ENCODEMT000560222	Ctnnb1	ENCODEMT000560222	Known	ISM	Suffix	0.10000000149011612	None	None	None	None
m54284U_191107_221739/131664220/ccs	PacBio_Cortex_Rep1	mm10_ERCC_SIRV	chr10	78464927	78439100	-	11	2720	30820	80961	ENSMUSG00000032788.15	ENSMUST00000041616.14	Pdxk	Pdxk-201	Known	Known	None	0.5	None	None	None	None
m54284U_191109_043049/60557186/ccs	PacBio_Cortex_Rep2	mm10_ERCC_SIRV	chr4	139192975	139291266	+	9	1046	12483	32492	ENSMUSG00000028745.18	ENSMUST00000102508.9	Capzb	Capzb-204	Known	Known	None	0.10000000149011612	None	None	None	None
m54284U_191212_053548/177605032/ccs	PacBio_Hippocampus_Rep1	mm10_ERCC_SIRV	chr11	103697678	103676913	-	6	2995	34618	559943	ENSMUSG00000020946.13	ENCODEMT000559943	Gosr2	ENCODEMT000559943	Known	NNC	None	0.20000000298023224	None	None	None	None
m54284U_191212_053548/147522166/ccs	PacBio_Hippocampus_Rep1	mm10_ERCC_SIRV	chr2	136713454	136782427	+	8	2114	6224	16571	ENSMUSG00000027273.13	ENSMUST00000028727.10	Snap25	Snap25-201	Known	Known	None	0.20000000298023224	None	None	None	None
m54284U_191107_221739/100205803/ccs	PacBio_Cortex_Rep1	mm10_ERCC_SIRV	chr7	141070553	141072395	+	4	1236	23924	560224	ENSMUSG00000055629.5	ENCODEMT000560224	B4galnt4	ENCODEMT000560224	Known	ISM	Suffix	0.10000000149011612	None	None	None	None
m54284U_191107_221739/134875913/ccs	PacBio_Cortex_Rep1	mm10_ERCC_SIRV	chr10	78464976	78439101	-	11	2768	30820	80961	ENSMUSG00000032788.15	ENSMUST00000041616.14	Pdxk	Pdxk-201	Known	Known	None	0.5	None	None	None	None
m54284U_191107_221739/155780732/ccs	PacBio_Cortex_Rep1	mm10_ERCC_SIRV	chr5	143528028	143505484	-	6	2301	16018	42305	ENSMUSG00000001847.14	ENSMUST00000080537.13	Rac1	Rac1-201	Known	Known	None	0.25	None	None	None	None
m54284U_191109_043049/60621283/ccs	PacBio_Cortex_Rep2	mm10_ERCC_SIRV	chr4	139192975	139291757	+	10	1650	12483	32494	ENSMUSG00000028745.18	ENSMUST00000102507.9	Capzb	Capzb-203	Known	Known	None	0.8999999761581421	None	None	None	None
m54284U_191213_120042/85395281/ccs	PacBio_Hippocampus_Rep2	mm10_ERCC_SIRV	chr10	78464970	78439143	-	11	2796	30820	80961	ENSMUSG00000032788.15	ENSMUST00000041616.14	Pdxk	Pdxk-201	Known	Known	None	0.0	None	None	None	None
m54284U_191212_053548/101843588/ccs	PacBio_Hippocampus_Rep1	mm10_ERCC_SIRV	chr9	120952873	120960509	+	9	2387	29365	560222	ENSMUSG00000006932.17	ENCODEMT000560222	Ctnnb1	ENCODEMT000560222	Known	ISM	Suffix	0.10000000149011612	None	None	None	None
m54284U_191212_053548/90833299/ccs	PacBio_Hippocampus_Rep1	mm10_ERCC_SIRV	chr11	103697709	103676927	-	6	2999	34618	91279	ENSMUSG00000020946.13	ENSMUST00000021329.13	Gosr2	Gosr2-201	Known	Known	None	0.25	None	None	None	None
m54284U_191212_053548/147589088/ccs	PacBio_Hippocampus_Rep1	mm10_ERCC_SIRV	chr2	136713454	136782356	+	8	2043	6224	16571	ENSMUSG00000027273.13	ENSMUST00000028727.10	Snap25	Snap25-201	Known	Known	None	0.15000000596046448	None	None	None	None
m54284U_191109_043049/134218989/ccs	PacBio_Cortex_Rep2	mm10_ERCC_SIRV	chr10	78465044	78439172	-	11	2734	30820	80961	ENSMUSG00000032788.15	ENSMUST00000041616.14	Pdxk	Pdxk-201	Known	Known	None	0.0	None	None	None	None
m54284U_191109_043049/61145988/ccs	PacBio_Cortex_Rep2	mm10_ERCC_SIRV	chr4	139192975	139291757	+	9	1537	12483	32492	ENSMUSG00000028745.18	ENSMUST00000102508.9	Capzb	Capzb-204	Known	Known	None	0.8999999761581421	None	None	None	None
m54284U_191107_221739/138608909/ccs	PacBio_Cortex_Rep1	mm10_ERCC_SIRV	chr7	141070553	141072407	+	6	1054	23924	560211	ENSMUSG00000055629.5	ENCODEMT000560211	B4galnt4	ENCODEMT000560211	Known	ISM	Suffix	0.10000000149011612	None	None	None	None
m54284U_191212_053548/48235194/ccs	PacBio_Hippocampus_Rep1	mm10_ERCC_SIRV	chr10	78464978	78439180	-	11	2691	30820	80961	ENSMUSG00000032788.15	ENSMUST00000041616.14	Pdxk	Pdxk-201	Known	Known	None	0.05000000074505806	None	None	None	None
m54284U_191107_221739/180488278/ccs	PacBio_Cortex_Rep1	mm10_ERCC_SIRV	chr11	103697704	103676932	-	5	2848	34618	91280	ENSMUSG00000020946.13	ENSMUST00000107013.2	Gosr2	Gosr2-202	Known	Known	None	0.30000001192092896	None	None	None	None
m54284U_191212_053548/147654221/ccs	PacBio_Hippocampus_Rep1	mm10_ERCC_SIRV	chr2	136713454	136782419	+	8	2106	6224	16571	ENSMUSG00000027273.13	ENSMUST00000028727.10	Snap25	Snap25-201	Known	Known	None	0.20000000298023224	None	None	None	None
m54284U_191212_053548/109511521/ccs	PacBio_Hippocampus_Rep1	mm10_ERCC_SIRV	chr9	120952873	120960507	+	9	2385	29365	560222	ENSMUSG00000006932.17	ENCODEMT000560222	Ctnnb1	ENCODEMT000560222	Known	ISM	Suffix	0.10000000149011612	None	None	None	None
m54284U_191213_120042/94241202/ccs	PacBio_Hippocampus_Rep2	mm10_ERCC_SIRV	chr10	78464928	78439180	-	11	2641	30820	80961	ENSMUSG00000032788.15	ENSMUST00000041616.14	Pdxk	Pdxk-201	Known	Known	None	0.05000000074505806	None	None	None	None
m54284U_191107_221739/159580797/ccs	PacBio_Cortex_Rep1	mm10_ERCC_SIRV	chr5	143507412	143505492	-	2	1644	16018	559630	ENSMUSG00000001847.14	ENCODEMT000559630	Rac1	ENCODEMT000559630	Known	ISM	Suffix	0.25	None	None	None	None
m54284U_191109_043049/61605457/ccs	PacBio_Cortex_Rep2	mm10_ERCC_SIRV	chr4	139192975	139291757	+	9	1537	12483	32492	ENSMUSG00000028745.18	ENSMUST00000102508.9	Capzb	Capzb-204	Known	Known	None	0.8999999761581421	None	None	None	None
m54284U_191107_221739/160434016/ccs	PacBio_Cortex_Rep1	mm10_ERCC_SIRV	chr5	143506740	143505486	-	1	842	16018	559642	ENSMUSG00000001847.14	ENCODEMT000559642	Rac1	ENCODEMT000559642	Known	Genomic	None	0.25	None	None	None	None
m54284U_191109_043049/9242453/ccs	PacBio_Cortex_Rep2	mm10_ERCC_SIRV	chr10	78464885	78439186	-	11	2592	30820	80961	ENSMUSG00000032788.15	ENSMUST00000041616.14	Pdxk	Pdxk-201	Known	Known	None	0.20000000298023224	None	None	None	None
m54284U_191107_221739/1312134/ccs	PacBio_Cortex_Rep1	mm10_ERCC_SIRV	chr11	103697687	103677070	-	5	2693	34618	91280	ENSMUSG00000020946.13	ENSMUST00000107013.2	Gosr2	Gosr2-202	Known	Known	None	0.44999998807907104	None	None	None	None
m54284U_191212_053548/147784314/ccs	PacBio_Hippocampus_Rep1	mm10_ERCC_SIRV	chr2	136713454	136782427	+	8	2104	6224	16571	ENSMUSG00000027273.13	ENSMUST00000028727.10	Snap25	Snap25-201	Known	Known	None	0.20000000298023224	None	None	None	None
m54284U_191212_053548/145555627/ccs	PacBio_Hippocampus_Rep1	mm10_ERCC_SIRV	chr9	120952873	120960507	+	9	2385	29365	560222	ENSMUSG00000006932.17	ENCODEMT000560222	Ctnnb1	ENCODEMT000560222	Known	ISM	Suffix	0.10000000149011612	None	None	None	None
m54284U_191107_221739/17761735/ccs	PacBio_Cortex_Rep1	mm10_ERCC_SIRV	chr10	78464950	78439188	-	11	2655	30820	80961	ENSMUSG00000032788.15	ENSMUST00000041616.14	Pdxk	Pdxk-201	Known	Known	None	0.25	None	None	None	None
m54284U_191213_120042/88803772/ccs	PacBio_Hippocampus_Rep2	mm10_ERCC_SIRV	chr7	141070553	141072397	+	2	1570	23924	560225	ENSMUSG00000055629.5	ENCODEMT000560225	B4galnt4	ENCODEMT000560225	Known	ISM	None	0.10000000149011612	None	None	None	None
m54284U_191109_043049/66061944/ccs	PacBio_Cortex_Rep2	mm10_ERCC_SIRV	chr4	139192975	139291757	+	10	1650	12483	32494	ENSMUSG00000028745.18	ENSMUST00000102507.9	Capzb	Capzb-203	Known	Known	None	0.8999999761581421	None	None	None	None
m54284U_191109_043049/129303243/ccs	PacBio_Cortex_Rep2	mm10_ERCC_SIRV	chr10	78465008	78439190	-	11	2711	30820	80961	ENSMUSG00000032788.15	ENSMUST00000041616.14	Pdxk	Pdxk-201	Known	Known	None	0.30000001192092896	None	None	None	None
m54284U_191107_221739/104857856/ccs	PacBio_Cortex_Rep1	mm10_ERCC_SIRV	chr11	103697709	103677070	-	5	2791	34618	91281	ENSMUSG00000020946.13	ENSMUST00000145265.1	Gosr2	Gosr2-203	Known	Known	None	0.44999998807907104	None	None	None	None
m54284U_191212_053548/147849482/ccs	PacBio_Hippocampus_Rep1	mm10_ERCC_SIRV	chr2	136713454	136782417	+	8	2104	6224	16571	ENSMUSG00000027273.13	ENSMUST00000028727.10	Snap25	Snap25-201	Known	Known	None	0.20000000298023224	None	None	None	None
m54284U_191212_053548/127993243/ccs	PacBio_Hippocampus_Rep1	mm10_ERCC_SIRV	chr10	78464970	78439231	-	11	2632	30820	80961	ENSMUSG00000032788.15	ENSMUST00000041616.14	Pdxk	Pdxk-201	Known	Known	None	0.20000000298023224	None	None	None	None
m54284U_191213_120042/13175585/ccs	PacBio_Hippocampus_Rep2	mm10_ERCC_SIRV	chr9	120952873	120960508	+	9	2386	29365	560222	ENSMUSG00000006932.17	ENCODEMT000560222	Ctnnb1	ENCODEMT000560222	Known	ISM	Suffix	0.10000000149011612	None	None	None	None
m54284U_191109_043049/179701022/ccs	PacBio_Cortex_Rep2	mm10_ERCC_SIRV	chr10	78439179	78440013	+	1	719	30818	560209	ENSMUSG00000112652.1	ENCODEMT000560209	4921516A02Rik	ENCODEMT000560209	Known	Genomic	None	0.699999988079071	None	None	None	None
m54284U_191107_221739/160563604/ccs	PacBio_Cortex_Rep1	mm10_ERCC_SIRV	chr5	143527995	143505484	-	6	2268	16018	42305	ENSMUSG00000001847.14	ENSMUST00000080537.13	Rac1	Rac1-201	Known	Known	None	0.25	None	None	None	None
m54284U_191213_120042/61342449/ccs	PacBio_Hippocampus_Rep2	mm10_ERCC_SIRV	chr10	78439179	78440013	+	1	719	30818	560209	ENSMUSG00000112652.1	ENCODEMT000560209	4921516A02Rik	ENCODEMT000560209	Known	Genomic	None	0.699999988079071	None	None	None	None
m54284U_191109_043049/66390667/ccs	PacBio_Cortex_Rep2	mm10_ERCC_SIRV	chr4	139192975	139291757	+	9	1537	12483	32492	ENSMUSG00000028745.18	ENSMUST00000102508.9	Capzb	Capzb-204	Known	Known	None	0.8999999761581421	None	None	None	None
m54284U_191107_221739/161087967/ccs	PacBio_Cortex_Rep1	mm10_ERCC_SIRV	chr5	143507013	143505486	-	1	1115	16018	559642	ENSMUSG00000001847.14	ENCODEMT000559642	Rac1	ENCODEMT000559642	Known	Genomic	None	0.25	None	None	None	None
m54284U_191107_221739/154011100/ccs	PacBio_Cortex_Rep1	mm10_ERCC_SIRV	chr11	103697705	103677071	-	6	2851	34618	91279	ENSMUSG00000020946.13	ENSMUST00000021329.13	Gosr2	Gosr2-201	Known	Known	None	0.44999998807907104	None	None	None	None
m54284U_191107_221739/24905628/ccs	PacBio_Cortex_Rep1	mm10_ERCC_SIRV	chr10	78439299	78442356	+	2	2838	91236	560226	ENCODEMG000091236	ENCODEMT000560226	ENCODEMG000091236	ENCODEMT000560226	Antisense	Antisense	None	0.05000000074505806	None	None	None	None
m54284U_191212_053548/147850480/ccs	PacBio_Hippocampus_Rep1	mm10_ERCC_SIRV	chr2	136713454	136782429	+	8	2116	6224	16571	ENSMUSG00000027273.13	ENSMUST00000028727.10	Snap25	Snap25-201	Known	Known	None	0.15000000596046448	None	None	None	None
m54284U_191107_221739/130023904/ccs	PacBio_Cortex_Rep1	mm10_ERCC_SIRV	chr7	141070555	141072407	+	5	1143	23924	560212	ENSMUSG00000055629.5	ENCODEMT000560212	B4galnt4	ENCODEMT000560212	Known	ISM	Suffix	0.10000000149011612	None	None	None	None
m54284U_191213_120042/15401488/ccs	PacBio_Hippocampus_Rep2	mm10_ERCC_SIRV	chr9	120952873	120960509	+	9	2387	29365	560222	ENSMUSG00000006932.17	ENCODEMT000560222	Ctnnb1	ENCODEMT000560222	Known	ISM	Suffix	0.10000000149011612	None	None	None	None
m54284U_191109_043049/66585863/ccs	PacBio_Cortex_Rep2	mm10_ERCC_SIRV	chr4	139192975	139291758	+	9	1538	12483	32492	ENSMUSG00000028745.18	ENSMUST00000102508.9	Capzb	Capzb-204	Known	Known	None	0.8999999761581421	None	None	None	None
m54284U_191212_053548/79300074/ccs	PacBio_Hippocampus_Rep1	mm10_ERCC_SIRV	chr10	78464987	78439895	-	11	1985	30820	80961	ENSMUSG00000032788.15	ENSMUST00000041616.14	Pdxk	Pdxk-201	Known	Known	None	0.15000000596046448	None	None	None	None
m54284U_191109_043049/143328681/ccs	PacBio_Cortex_Rep2	mm10_ERCC_SIRV	chr11	103697701	103677071	-	5	2782	34618	91281	ENSMUSG00000020946.13	ENSMUST00000145265.1	Gosr2	Gosr2-203	Known	Known	None	0.44999998807907104	None	None	None	None
m54284U_191212_053548/147850517/ccs	PacBio_Hippocampus_Rep1	mm10_ERCC_SIRV	chr2	136713454	136782418	+	8	2105	6224	16573	ENSMUSG00000027273.13	ENSMUST00000110098.3	Snap25	Snap25-202	Known	Known	None	0.15000000596046448	None	None	None	None
m54284U_191107_221739/169609142/ccs	PacBio_Cortex_Rep1	mm10_ERCC_SIRV	chr10	78465016	78440006	-	11	1903	30820	80961	ENSMUSG00000032788.15	ENSMUST00000041616.14	Pdxk	Pdxk-201	Known	Known	None	0.05000000074505806	None	None	None	None
m54284U_191107_221739/168494711/ccs	PacBio_Cortex_Rep1	mm10_ERCC_SIRV	chr7	141070562	141072407	+	6	1045	23924	560211	ENSMUSG00000055629.5	ENCODEMT000560211	B4galnt4	ENCODEMT000560211	Known	ISM	Suffix	0.10000000149011612	None	None	None	None
m54284U_191107_221739/161416475/ccs	PacBio_Cortex_Rep1	mm10_ERCC_SIRV	chr5	143527994	143505484	-	6	2267	16018	42305	ENSMUSG00000001847.14	ENSMUST00000080537.13	Rac1	Rac1-201	Known	Known	None	0.25	None	None	None	None
m54284U_191109_043049/72091572/ccs	PacBio_Cortex_Rep2	mm10_ERCC_SIRV	chr4	139192975	139291755	+	9	1535	12483	32492	ENSMUSG00000028745.18	ENSMUST00000102508.9	Capzb	Capzb-204	Known	Known	None	0.800000011920929	None	None	None	None
m54284U_191107_221739/78381361/ccs	PacBio_Cortex_Rep1	mm10_ERCC_SIRV	chr10	78464950	78440007	-	11	1836	30820	80961	ENSMUSG00000032788.15	ENSMUST00000041616.14	Pdxk	Pdxk-201	Known	Known	None	0.10000000149011612	None	None	None	None
m54284U_191213_120042/44828006/ccs	PacBio_Hippocampus_Rep2	mm10_ERCC_SIRV	chr9	120952873	120960509	+	9	2387	29365	560222	ENSMUSG00000006932.17	ENCODEMT000560222	Ctnnb1	ENCODEMT000560222	Known	ISM	Suffix	0.10000000149011612	None	None	None	None
m54284U_191107_221739/12255766/ccs	PacBio_Cortex_Rep1	mm10_ERCC_SIRV	chr11	103697693	103677405	-	5	2364	34618	91280	ENSMUSG00000020946.13	ENSMUST00000107013.2	Gosr2	Gosr2-202	Known	Known	None	0.25	None	None	None	None
m54284U_191212_053548/147980700/ccs	PacBio_Hippocampus_Rep1	mm10_ERCC_SIRV	chr2	136713454	136782327	+	8	2014	6224	16571	ENSMUSG00000027273.13	ENSMUST00000028727.10	Snap25	Snap25-201	Known	Known	None	0.25	None	None	None	None
m54284U_191109_043049/44631166/ccs	PacBio_Cortex_Rep2	mm10_ERCC_SIRV	chr10	78464951	78440009	-	11	1827	30820	80961	ENSMUSG00000032788.15	ENSMUST00000041616.14	Pdxk	Pdxk-201	Known	Known	None	0.15000000596046448	None	None	None	None
m54284U_191109_043049/73532941/ccs	PacBio_Cortex_Rep2	mm10_ERCC_SIRV	chr4	139192975	139291757	+	9	1537	12483	32492	ENSMUSG00000028745.18	ENSMUST00000102508.9	Capzb	Capzb-204	Known	Known	None	0.8999999761581421	None	None	None	None
m54284U_191212_053548/74450059/ccs	PacBio_Hippocampus_Rep1	mm10_ERCC_SIRV	chr10	78464977	78440283	-	11	1587	30820	80961	ENSMUSG00000032788.15	ENSMUST00000041616.14	Pdxk	Pdxk-201	Known	Known	None	0.05000000074505806	None	None	None	None
m54284U_191213_120042/177408697/ccs	PacBio_Hippocampus_Rep2	mm10_ERCC_SIRV	chr7	141070563	141072406	+	6	1043	23924	560211	ENSMUSG00000055629.5	ENCODEMT000560211	B4galnt4	ENCODEMT000560211	Known	ISM	Suffix	0.10000000149011612	None	None	None	None
m54284U_191212_053548/16778812/ccs	PacBio_Hippocampus_Rep1	mm10_ERCC_SIRV	chr11	103697699	103677426	-	6	2490	34618	91279	ENSMUSG00000020946.13	ENSMUST00000021329.13	Gosr2	Gosr2-201	Known	Known	None	0.15000000596046448	None	None	None	None
m54284U_191107_221739/122226466/ccs	PacBio_Cortex_Rep1	mm10_ERCC_SIRV	chr9	120952874	120960509	+	9	2386	29365	560222	ENSMUSG00000006932.17	ENCODEMT000560222	Ctnnb1	ENCODEMT000560222	Known	ISM	Suffix	0.10000000149011612	None	None	None	None
m54284U_191212_053548/147982592/ccs	PacBio_Hippocampus_Rep1	mm10_ERCC_SIRV	chr2	136713454	136782411	+	8	2098	6224	16571	ENSMUSG00000027273.13	ENSMUST00000028727.10	Snap25	Snap25-201	Known	Known	None	0.30000001192092896	None	None	None	None
m54284U_191107_221739/162333134/ccs	PacBio_Cortex_Rep1	mm10_ERCC_SIRV	chr5	143527976	143505484	-	6	2249	16018	42305	ENSMUSG00000001847.14	ENSMUST00000080537.13	Rac1	Rac1-201	Known	Known	None	0.25	None	None	None	None
m54284U_191212_053548/163514028/ccs	PacBio_Hippocampus_Rep1	mm10_ERCC_SIRV	chr10	78464977	78440303	-	11	1567	30820	80961	ENSMUSG00000032788.15	ENSMUST00000041616.14	Pdxk	Pdxk-201	Known	Known	None	0.05000000074505806	None	None	None	None
m54284U_191109_043049/75564457/ccs	PacBio_Cortex_Rep2	mm10_ERCC_SIRV	chr4	139192975	139291757	+	9	1537	12483	32492	ENSMUSG00000028745.18	ENSMUST00000102508.9	Capzb	Capzb-204	Known	Known	None	0.8999999761581421	None	None	None	None
m54284U_191109_043049/147718208/ccs	PacBio_Cortex_Rep2	mm10_ERCC_SIRV	chr10	78464909	78440309	-	11	1493	30820	80961	ENSMUSG00000032788.15	ENSMUST00000041616.14	Pdxk	Pdxk-201	Known	Known	None	0.15000000596046448	None	None	None	None
m54284U_191107_221739/44304707/ccs	PacBio_Cortex_Rep1	mm10_ERCC_SIRV	chr11	103697696	103677470	-	6	2449	34618	91279	ENSMUSG00000020946.13	ENSMUST00000021329.13	Gosr2	Gosr2-201	Known	Known	None	0.15000000596046448	None	None	None	None
m54284U_191107_221739/149947246/ccs	PacBio_Cortex_Rep1	mm10_ERCC_SIRV	chr9	120952874	120960509	+	9	2386	29365	560222	ENSMUSG00000006932.17	ENCODEMT000560222	Ctnnb1	ENCODEMT000560222	Known	ISM	Suffix	0.10000000149011612	None	None	None	None
m54284U_191107_221739/98961855/ccs	PacBio_Cortex_Rep1	mm10_ERCC_SIRV	chr7	141070566	141072407	+	6	1041	23924	560211	ENSMUSG00000055629.5	ENCODEMT000560211	B4galnt4	ENCODEMT000560211	Known	ISM	Suffix	0.10000000149011612	None	None	None	None
m54284U_191212_053548/148046896/ccs	PacBio_Hippocampus_Rep1	mm10_ERCC_SIRV	chr2	136713454	136782354	+	8	2041	6224	16571	ENSMUSG00000027273.13	ENSMUST00000028727.10	Snap25	Snap25-201	Known	Known	None	0.15000000596046448	None	None	None	None
m54284U_191107_221739/112920574/ccs	PacBio_Cortex_Rep1	mm10_ERCC_SIRV	chr10	78464928	78440312	-	11	1509	30820	80961	ENSMUSG00000032788.15	ENSMUST00000041616.14	Pdxk	Pdxk-201	Known	Known	None	0.15000000596046448	None	None	None	None
m54284U_191109_043049/77662685/ccs	PacBio_Cortex_Rep2	mm10_ERCC_SIRV	chr4	139192975	139291757	+	9	1537	12483	32492	ENSMUSG00000028745.18	ENSMUST00000102508.9	Capzb	Capzb-204	Known	Known	None	0.8999999761581421	None	None	None	None
m54284U_191109_043049/145492707/ccs	PacBio_Cortex_Rep2	mm10_ERCC_SIRV	chr11	103697699	103677472	-	6	2416	34618	91279	ENSMUSG00000020946.13	ENSMUST00000021329.13	Gosr2	Gosr2-201	Known	Known	None	0.10000000149011612	None	None	None	None
m54284U_191107_221739/162859755/ccs	PacBio_Cortex_Rep1	mm10_ERCC_SIRV	chr5	143527994	143505484	-	6	2267	16018	42305	ENSMUSG00000001847.14	ENSMUST00000080537.13	Rac1	Rac1-201	Known	Known	None	0.25	None	None	None	None
m54284U_191107_221739/59180936/ccs	PacBio_Cortex_Rep1	mm10_ERCC_SIRV	chr10	78464926	78440314	-	11	1505	30820	80961	ENSMUSG00000032788.15	ENSMUST00000041616.14	Pdxk	Pdxk-201	Known	Known	None	0.15000000596046448	None	None	None	None
m54284U_191109_043049/60491996/ccs	PacBio_Cortex_Rep2	mm10_ERCC_SIRV	chr9	120952874	120960508	+	9	2385	29365	560222	ENSMUSG00000006932.17	ENCODEMT000560222	Ctnnb1	ENCODEMT000560222	Known	ISM	Suffix	0.10000000149011612	None	None	None	None
m54284U_191109_043049/80480119/ccs	PacBio_Cortex_Rep2	mm10_ERCC_SIRV	chr4	139192975	139291756	+	10	1649	12483	32494	ENSMUSG00000028745.18	ENSMUST00000102507.9	Capzb	Capzb-203	Known	Known	None	0.8500000238418579	None	None	None	None
m54284U_191212_053548/148112171/ccs	PacBio_Hippocampus_Rep1	mm10_ERCC_SIRV	chr2	136713454	136782423	+	8	2110	6224	16571	ENSMUSG00000027273.13	ENSMUST00000028727.10	Snap25	Snap25-201	Known	Known	None	0.15000000596046448	None	None	None	None
m54284U_191107_221739/126158368/ccs	PacBio_Cortex_Rep1	mm10_ERCC_SIRV	chr10	78465016	78440314	-	11	1595	30820	80961	ENSMUSG00000032788.15	ENSMUST00000041616.14	Pdxk	Pdxk-201	Known	Known	None	0.15000000596046448	None	None	None	None
m54284U_191212_053548/165611869/ccs	PacBio_Hippocampus_Rep1	mm10_ERCC_SIRV	chr7	141070568	141072403	+	6	1027	23924	560211	ENSMUSG00000055629.5	ENCODEMT000560211	B4galnt4	ENCODEMT000560211	Known	ISM	Suffix	0.10000000149011612	None	None	None	None
m54284U_191109_043049/1378231/ccs	PacBio_Cortex_Rep2	mm10_ERCC_SIRV	chr11	103697695	103677513	-	5	2334	34618	91281	ENSMUSG00000020946.13	ENSMUST00000145265.1	Gosr2	Gosr2-203	Known	Known	None	0.15000000596046448	None	None	None	None
m54284U_191107_221739/47908098/ccs	PacBio_Cortex_Rep1	mm10_ERCC_SIRV	chr10	78464980	78440322	-	11	1551	30820	80961	ENSMUSG00000032788.15	ENSMUST00000041616.14	Pdxk	Pdxk-201	Known	Known	None	0.10000000149011612	None	None	None	None
m54284U_191212_053548/164301422/ccs	PacBio_Hippocampus_Rep1	mm10_ERCC_SIRV	chr10	78464932	78440322	-	11	1503	30820	80961	ENSMUSG00000032788.15	ENSMUST00000041616.14	Pdxk	Pdxk-201	Known	Known	None	0.10000000149011612	None	None	None	None
m54284U_191109_043049/85132914/ccs	PacBio_Cortex_Rep2	mm10_ERCC_SIRV	chr4	139192975	139291757	+	9	1537	12483	32492	ENSMUSG00000028745.18	ENSMUST00000102508.9	Capzb	Capzb-204	Known	Known	None	0.8999999761581421	None	None	None	None
m54284U_191109_043049/94635192/ccs	PacBio_Cortex_Rep2	mm10_ERCC_SIRV	chr9	120952874	120960509	+	9	2386	29365	560222	ENSMUSG00000006932.17	ENCODEMT000560222	Ctnnb1	ENCODEMT000560222	Known	ISM	Suffix	0.10000000149011612	None	None	None	None
m54284U_191212_053548/148112483/ccs	PacBio_Hippocampus_Rep1	mm10_ERCC_SIRV	chr2	136713454	136782419	+	8	2106	6224	16571	ENSMUSG00000027273.13	ENSMUST00000028727.10	Snap25	Snap25-201	Known	Known	None	0.20000000298023224	None	None	None	None
m54284U_191107_221739/163119900/ccs	PacBio_Cortex_Rep1	mm10_ERCC_SIRV	chr5	143528014	143505484	-	6	2287	16018	42305	ENSMUSG00000001847.14	ENSMUST00000080537.13	Rac1	Rac1-201	Known	Known	None	0.25	None	None	None	None
m54284U_191109_043049/163774837/ccs	PacBio_Cortex_Rep2	mm10_ERCC_SIRV	chr10	78464931	78440323	-	11	1501	30820	80961	ENSMUSG00000032788.15	ENSMUST00000041616.14	Pdxk	Pdxk-201	Known	Known	None	0.10000000149011612	None	None	None	None
m54284U_191213_120042/4850167/ccs	PacBio_Hippocampus_Rep2	mm10_ERCC_SIRV	chr11	103697687	103677513	-	3	2014	34618	560074	ENSMUSG00000020946.13	ENCODEMT000560074	Gosr2	ENCODEMT000560074	Known	NIC	None	0.15000000596046448	None	None	None	None
m54284U_191109_043049/167707787/ccs	PacBio_Cortex_Rep2	mm10_ERCC_SIRV	chr7	141070575	141072399	+	5	1125	23924	560227	ENSMUSG00000055629.5	ENCODEMT000560227	B4galnt4	ENCODEMT000560227	Known	ISM	Suffix	0.10000000149011612	None	None	None	None
m54284U_191213_120042/139003507/ccs	PacBio_Hippocampus_Rep2	mm10_ERCC_SIRV	chr10	78464912	78440323	-	11	1482	30820	80961	ENSMUSG00000032788.15	ENSMUST00000041616.14	Pdxk	Pdxk-201	Known	Known	None	0.10000000149011612	None	None	None	None
m54284U_191109_043049/88868224/ccs	PacBio_Cortex_Rep2	mm10_ERCC_SIRV	chr4	139192975	139291442	+	9	1222	12483	32492	ENSMUSG00000028745.18	ENSMUST00000102508.9	Capzb	Capzb-204	Known	Known	None	0.3499999940395355	None	None	None	None
m54284U_191212_053548/88802362/ccs	PacBio_Hippocampus_Rep1	mm10_ERCC_SIRV	chr10	78464973	78440327	-	11	1539	30820	80961	ENSMUSG00000032788.15	ENSMUST00000041616.14	Pdxk	Pdxk-201	Known	Known	None	0.0	None	None	None	None
m54284U_191109_043049/116721928/ccs	PacBio_Cortex_Rep2	mm10_ERCC_SIRV	chr9	120952874	120960507	+	9	2384	29365	560222	ENSMUSG00000006932.17	ENCODEMT000560222	Ctnnb1	ENCODEMT000560222	Known	ISM	Suffix	0.10000000149011612	None	None	None	None
m54284U_191107_221739/11993912/ccs	PacBio_Cortex_Rep1	mm10_ERCC_SIRV	chr10	78464911	78440332	-	11	1472	30820	80961	ENSMUSG00000032788.15	ENSMUST00000041616.14	Pdxk	Pdxk-201	Known	Known	None	0.05000000074505806	None	None	None	None
m54284U_191107_221739/160893369/ccs	PacBio_Cortex_Rep1	mm10_ERCC_SIRV	chr11	103697702	103677847	-	6	2072	34618	91279	ENSMUSG00000020946.13	ENSMUST00000021329.13	Gosr2	Gosr2-201	Known	Known	None	0.15000000596046448	None	None	None	None
m54284U_191212_053548/148112760/ccs	PacBio_Hippocampus_Rep1	mm10_ERCC_SIRV	chr2	136713470	136782365	+	8	2041	6224	558089	ENSMUSG00000027273.13	ENCODEMT000558089	Snap25	ENCODEMT000558089	Known	NNC	None	0.15000000596046448	None	None	None	None
m54284U_191107_221739/17958798/ccs	PacBio_Cortex_Rep1	mm10_ERCC_SIRV	chr10	78464956	78440332	-	11	1517	30820	80961	ENSMUSG00000032788.15	ENSMUST00000041616.14	Pdxk	Pdxk-201	Known	Known	None	0.05000000074505806	None	None	None	None
m54284U_191107_221739/163381916/ccs	PacBio_Cortex_Rep1	mm10_ERCC_SIRV	chr5	143527991	143505484	-	6	2264	16018	42305	ENSMUSG00000001847.14	ENSMUST00000080537.13	Rac1	Rac1-201	Known	Known	None	0.25	None	None	None	None
m54284U_191109_043049/93849154/ccs	PacBio_Cortex_Rep2	mm10_ERCC_SIRV	chr4	139192975	139291757	+	9	1537	12483	32492	ENSMUSG00000028745.18	ENSMUST00000102508.9	Capzb	Capzb-204	Known	Known	None	0.8999999761581421	None	None	None	None
m54284U_191107_221739/79365255/ccs	PacBio_Cortex_Rep1	mm10_ERCC_SIRV	chr7	141070581	141072722	+	6	1364	23924	560211	ENSMUSG00000055629.5	ENCODEMT000560211	B4galnt4	ENCODEMT000560211	Known	ISM	Suffix	0.3499999940395355	None	None	None	None
m54284U_191212_053548/150996277/ccs	PacBio_Hippocampus_Rep1	mm10_ERCC_SIRV	chr9	120952874	120960509	+	9	2386	29365	560222	ENSMUSG00000006932.17	ENCODEMT000560222	Ctnnb1	ENCODEMT000560222	Known	ISM	Suffix	0.10000000149011612	None	None	None	None
m54284U_191107_221739/122225064/ccs	PacBio_Cortex_Rep1	mm10_ERCC_SIRV	chr10	78464947	78440332	-	11	1508	30820	80961	ENSMUSG00000032788.15	ENSMUST00000041616.14	Pdxk	Pdxk-201	Known	Known	None	0.05000000074505806	None	None	None	None
m54284U_191109_043049/53937536/ccs	PacBio_Cortex_Rep2	mm10_ERCC_SIRV	chr11	103697676	103677847	-	6	2046	34618	91279	ENSMUSG00000020946.13	ENSMUST00000021329.13	Gosr2	Gosr2-201	Known	Known	None	0.15000000596046448	None	None	None	None
m54284U_191212_053548/148244977/ccs	PacBio_Hippocampus_Rep1	mm10_ERCC_SIRV	chr2	136713454	136782417	+	8	2104	6224	16571	ENSMUSG00000027273.13	ENSMUST00000028727.10	Snap25	Snap25-201	Known	Known	None	0.20000000298023224	None	None	None	None
m54284U_191107_221739/142279447/ccs	PacBio_Cortex_Rep1	mm10_ERCC_SIRV	chr10	78464950	78440332	-	11	1511	30820	80961	ENSMUSG00000032788.15	ENSMUST00000041616.14	Pdxk	Pdxk-201	Known	Known	None	0.05000000074505806	None	None	None	None
m54284U_191109_043049/52036747/ccs	PacBio_Cortex_Rep2	mm10_ERCC_SIRV	chr10	78464980	78440341	-	11	1525	30820	560228	ENSMUSG00000032788.15	ENCODEMT000560228	Pdxk	ENCODEMT000560228	Known	NNC	None	0.05000000074505806	None	None	None	None
m54284U_191109_043049/96404090/ccs	PacBio_Cortex_Rep2	mm10_ERCC_SIRV	chr4	139192975	139291757	+	9	1537	12483	32492	ENSMUSG00000028745.18	ENSMUST00000102508.9	Capzb	Capzb-204	Known	Known	None	0.8999999761581421	None	None	None	None
m54284U_191109_043049/59310598/ccs	PacBio_Cortex_Rep2	mm10_ERCC_SIRV	chr10	78464980	78440343	-	11	1530	30820	80961	ENSMUSG00000032788.15	ENSMUST00000041616.14	Pdxk	Pdxk-201	Known	Known	None	0.05000000074505806	None	None	None	None
m54284U_191107_221739/128714986/ccs	PacBio_Cortex_Rep1	mm10_ERCC_SIRV	chr11	103697709	103677849	-	6	2077	34618	91279	ENSMUSG00000020946.13	ENSMUST00000021329.13	Gosr2	Gosr2-201	Known	Known	None	0.20000000298023224	None	None	None	None
m54284U_191213_120042/78776811/ccs	PacBio_Hippocampus_Rep2	mm10_ERCC_SIRV	chr7	141070863	141072397	+	4	972	23924	560224	ENSMUSG00000055629.5	ENCODEMT000560224	B4galnt4	ENCODEMT000560224	Known	ISM	Suffix	0.10000000149011612	None	None	None	None
m54284U_191107_221739/11862486/ccs	PacBio_Cortex_Rep1	mm10_ERCC_SIRV	chr9	120952898	120960507	+	9	2360	29365	560222	ENSMUSG00000006932.17	ENCODEMT000560222	Ctnnb1	ENCODEMT000560222	Known	ISM	Suffix	0.10000000149011612	None	None	None	None
m54284U_191107_221739/163515087/ccs	PacBio_Cortex_Rep1	mm10_ERCC_SIRV	chr5	143528013	143505484	-	6	2286	16018	42305	ENSMUSG00000001847.14	ENSMUST00000080537.13	Rac1	Rac1-201	Known	Known	None	0.25	None	None	None	None
m54284U_191212_053548/148439050/ccs	PacBio_Hippocampus_Rep1	mm10_ERCC_SIRV	chr2	136713454	136782341	+	8	2028	6224	16571	ENSMUSG00000027273.13	ENSMUST00000028727.10	Snap25	Snap25-201	Known	Known	None	0.0	None	None	None	None
m54284U_191212_053548/128321636/ccs	PacBio_Hippocampus_Rep1	mm10_ERCC_SIRV	chr10	78464950	78440344	-	11	1499	30820	80961	ENSMUSG00000032788.15	ENSMUST00000041616.14	Pdxk	Pdxk-201	Known	Known	None	0.10000000149011612	None	None	None	None
m54284U_191109_043049/96602399/ccs	PacBio_Cortex_Rep2	mm10_ERCC_SIRV	chr4	139192975	139291757	+	10	1650	12483	32494	ENSMUSG00000028745.18	ENSMUST00000102507.9	Capzb	Capzb-203	Known	Known	None	0.8999999761581421	None	None	None	None
m54284U_191107_221739/92604247/ccs	PacBio_Cortex_Rep1	mm10_ERCC_SIRV	chr10	78464977	78440348	-	11	1522	30820	80961	ENSMUSG00000032788.15	ENSMUST00000041616.14	Pdxk	Pdxk-201	Known	Known	None	0.25	None	None	None	None
m54284U_191212_053548/177801617/ccs	PacBio_Hippocampus_Rep1	mm10_ERCC_SIRV	chr11	103697710	103677849	-	6	2078	34618	91279	ENSMUSG00000020946.13	ENSMUST00000021329.13	Gosr2	Gosr2-201	Known	Known	None	0.20000000298023224	None	None	None	None
m54284U_191107_221739/153485664/ccs	PacBio_Cortex_Rep1	mm10_ERCC_SIRV	chr10	78464950	78440348	-	11	1495	30820	80961	ENSMUSG00000032788.15	ENSMUST00000041616.14	Pdxk	Pdxk-201	Known	Known	None	0.25	None	None	None	None
m54284U_191212_053548/148440109/ccs	PacBio_Hippocampus_Rep1	mm10_ERCC_SIRV	chr2	136713454	136782335	+	8	2022	6224	16571	ENSMUSG00000027273.13	ENSMUST00000028727.10	Snap25	Snap25-201	Known	Known	None	0.15000000596046448	None	None	None	None
m54284U_191213_120042/120130199/ccs	PacBio_Hippocampus_Rep2	mm10_ERCC_SIRV	chr9	120952909	120960507	+	9	2349	29365	560222	ENSMUSG00000006932.17	ENCODEMT000560222	Ctnnb1	ENCODEMT000560222	Known	ISM	Suffix	0.10000000149011612	None	None	None	None
m54284U_191109_043049/97781262/ccs	PacBio_Cortex_Rep2	mm10_ERCC_SIRV	chr4	139192975	139291757	+	9	1537	12483	32492	ENSMUSG00000028745.18	ENSMUST00000102508.9	Capzb	Capzb-204	Known	Known	None	0.8999999761581421	None	None	None	None
m54284U_191107_221739/167316157/ccs	PacBio_Cortex_Rep1	mm10_ERCC_SIRV	chr10	78464928	78440348	-	11	1473	30820	80961	ENSMUSG00000032788.15	ENSMUST00000041616.14	Pdxk	Pdxk-201	Known	Known	None	0.25	None	None	None	None
m54284U_191107_221739/45615537/ccs	PacBio_Cortex_Rep1	mm10_ERCC_SIRV	chr7	141071735	141072399	+	2	433	23924	560229	ENSMUSG00000055629.5	ENCODEMT000560229	B4galnt4	ENCODEMT000560229	Known	ISM	Suffix	0.10000000149011612	None	None	None	None
m54284U_191212_053548/116262616/ccs	PacBio_Hippocampus_Rep1	mm10_ERCC_SIRV	chr11	103697945	103677851	-	5	2246	34618	91281	ENSMUSG00000020946.13	ENSMUST00000145265.1	Gosr2	Gosr2-203	Known	Known	None	0.20000000298023224	None	None	None	None
m54284U_191107_221739/165349485/ccs	PacBio_Cortex_Rep1	mm10_ERCC_SIRV	chr5	143528042	143505484	-	6	2315	16018	42305	ENSMUSG00000001847.14	ENSMUST00000080537.13	Rac1	Rac1-201	Known	Known	None	0.25	None	None	None	None
m54284U_191109_043049/22612812/ccs	PacBio_Cortex_Rep2	mm10_ERCC_SIRV	chr10	78464972	78440348	-	11	1517	30820	80961	ENSMUSG00000032788.15	ENSMUST00000041616.14	Pdxk	Pdxk-201	Known	Known	None	0.25	None	None	None	None
m54284U_191212_053548/148440632/ccs	PacBio_Hippocampus_Rep1	mm10_ERCC_SIRV	chr2	136713454	136782419	+	8	2106	6224	16571	ENSMUSG00000027273.13	ENSMUST00000028727.10	Snap25	Snap25-201	Known	Known	None	0.20000000298023224	None	None	None	None
m54284U_191107_221739/165741606/ccs	PacBio_Cortex_Rep1	mm10_ERCC_SIRV	chr5	143506949	143505486	-	1	1051	16018	559642	ENSMUSG00000001847.14	ENCODEMT000559642	Rac1	ENCODEMT000559642	Known	Genomic	None	0.25	None	None	None	None
m54284U_191109_043049/100992500/ccs	PacBio_Cortex_Rep2	mm10_ERCC_SIRV	chr4	139192975	139291757	+	9	1537	12483	32492	ENSMUSG00000028745.18	ENSMUST00000102508.9	Capzb	Capzb-204	Known	Known	None	0.8999999761581421	None	None	None	None
m54284U_191109_043049/67306395/ccs	PacBio_Cortex_Rep2	mm10_ERCC_SIRV	chr10	78464932	78440348	-	11	1477	30820	80961	ENSMUSG00000032788.15	ENSMUST00000041616.14	Pdxk	Pdxk-201	Known	Known	None	0.25	None	None	None	None
m54284U_191212_053548/146276707/ccs	PacBio_Hippocampus_Rep1	mm10_ERCC_SIRV	chr9	120952911	120960507	+	9	2347	29365	560222	ENSMUSG00000006932.17	ENCODEMT000560222	Ctnnb1	ENCODEMT000560222	Known	ISM	Suffix	0.10000000149011612	None	None	None	None
m54284U_191109_043049/146998965/ccs	PacBio_Cortex_Rep2	mm10_ERCC_SIRV	chr7	141074072	141074245	+	1	174	91237	560230	ENCODEMG000091237	ENCODEMT000560230	ENCODEMG000091237	ENCODEMT000560230	Intergenic	Intergenic	None	0.800000011920929	None	None	None	None
m54284U_191212_053548/162793974/ccs	PacBio_Hippocampus_Rep1	mm10_ERCC_SIRV	chr11	103697708	103677851	-	6	2068	34618	91279	ENSMUSG00000020946.13	ENSMUST00000021329.13	Gosr2	Gosr2-201	Known	Known	None	0.20000000298023224	None	None	None	None
m54284U_191109_043049/81069852/ccs	PacBio_Cortex_Rep2	mm10_ERCC_SIRV	chr10	78464937	78440348	-	11	1482	30820	80961	ENSMUSG00000032788.15	ENSMUST00000041616.14	Pdxk	Pdxk-201	Known	Known	None	0.25	None	None	None	None
m54284U_191109_043049/102629408/ccs	PacBio_Cortex_Rep2	mm10_ERCC_SIRV	chr4	139192975	139291757	+	9	1537	12483	32492	ENSMUSG00000028745.18	ENSMUST00000102508.9	Capzb	Capzb-204	Known	Known	None	0.8999999761581421	None	None	None	None
m54284U_191212_053548/148965986/ccs	PacBio_Hippocampus_Rep1	mm10_ERCC_SIRV	chr2	136713454	136782354	+	8	2041	6224	16571	ENSMUSG00000027273.13	ENSMUST00000028727.10	Snap25	Snap25-201	Known	Known	None	0.15000000596046448	None	None	None	None
m54284U_191109_043049/89457945/ccs	PacBio_Cortex_Rep2	mm10_ERCC_SIRV	chr10	78464970	78440348	-	11	1515	30820	80961	ENSMUSG00000032788.15	ENSMUST00000041616.14	Pdxk	Pdxk-201	Known	Known	None	0.25	None	None	None	None
m54284U_191109_043049/1180296/ccs	PacBio_Cortex_Rep2	mm10_ERCC_SIRV	chr9	120952912	120960508	+	9	2347	29365	560222	ENSMUSG00000006932.17	ENCODEMT000560222	Ctnnb1	ENCODEMT000560222	Known	ISM	Suffix	0.10000000149011612	None	None	None	None
m54284U_191109_043049/152831798/ccs	PacBio_Cortex_Rep2	mm10_ERCC_SIRV	chr10	78464984	78440348	-	11	1529	30820	80961	ENSMUSG00000032788.15	ENSMUST00000041616.14	Pdxk	Pdxk-201	Known	Known	None	0.25	None	None	None	None
m54284U_191107_221739/41223549/ccs	PacBio_Cortex_Rep1	mm10_ERCC_SIRV	chr11	103697670	103677859	-	6	2309	34618	559912	ENSMUSG00000020946.13	ENCODEMT000559912	Gosr2	ENCODEMT000559912	Known	NNC	None	0.25	None	None	None	None
m54284U_191107_221739/165806673/ccs	PacBio_Cortex_Rep1	mm10_ERCC_SIRV	chr5	143527962	143505484	-	6	2235	16018	42305	ENSMUSG00000001847.14	ENSMUST00000080537.13	Rac1	Rac1-201	Known	Known	None	0.25	None	None	None	None
m54284U_191212_053548/46926046/ccs	PacBio_Hippocampus_Rep1	mm10_ERCC_SIRV	chr7	141079555	141090506	+	13	3049	23925	62586	ENSMUSG00000054065.12	ENSMUST00000066873.4	Pkp3	Pkp3-201	Known	Known	None	0.15000000596046448	None	None	None	None
m54284U_191212_053548/145950362/ccs	PacBio_Hippocampus_Rep1	mm10_ERCC_SIRV	chr10	78464908	78440348	-	11	1453	30820	80961	ENSMUSG00000032788.15	ENSMUST00000041616.14	Pdxk	Pdxk-201	Known	Known	None	0.25	None	None	None	None
m54284U_191109_043049/111345950/ccs	PacBio_Cortex_Rep2	mm10_ERCC_SIRV	chr4	139192975	139291757	+	9	1537	12483	32492	ENSMUSG00000028745.18	ENSMUST00000102508.9	Capzb	Capzb-204	Known	Known	None	0.8999999761581421	None	None	None	None
m54284U_191212_053548/149094665/ccs	PacBio_Hippocampus_Rep1	mm10_ERCC_SIRV	chr2	136713454	136782352	+	8	2039	6224	16571	ENSMUSG00000027273.13	ENSMUST00000028727.10	Snap25	Snap25-201	Known	Known	None	0.15000000596046448	None	None	None	None
m54284U_191212_053548/171837231/ccs	PacBio_Hippocampus_Rep1	mm10_ERCC_SIRV	chr10	78464928	78440348	-	11	1473	30820	80961	ENSMUSG00000032788.15	ENSMUST00000041616.14	Pdxk	Pdxk-201	Known	Known	None	0.25	None	None	None	None
m54284U_191109_043049/23528393/ccs	PacBio_Cortex_Rep2	mm10_ERCC_SIRV	chr9	120952927	120960507	+	9	2331	29365	560222	ENSMUSG00000006932.17	ENCODEMT000560222	Ctnnb1	ENCODEMT000560222	Known	ISM	Suffix	0.10000000149011612	None	None	None	None
m54284U_191109_043049/53152370/ccs	PacBio_Cortex_Rep2	mm10_ERCC_SIRV	chr11	103697689	103677859	-	5	1982	34618	91281	ENSMUSG00000020946.13	ENSMUST00000145265.1	Gosr2	Gosr2-203	Known	Known	None	0.25	None	None	None	None
m54284U_191213_120042/60295004/ccs	PacBio_Hippocampus_Rep2	mm10_ERCC_SIRV	chr10	78464912	78440348	-	11	1457	30820	80961	ENSMUSG00000032788.15	ENSMUST00000041616.14	Pdxk	Pdxk-201	Known	Known	None	0.25	None	None	None	None
m54284U_191212_053548/43779728/ccs	PacBio_Hippocampus_Rep1	mm10_ERCC_SIRV	chr7	141079563	141090504	+	13	3039	23925	62586	ENSMUSG00000054065.12	ENSMUST00000066873.4	Pkp3	Pkp3-201	Known	Known	None	0.25	None	None	None	None
m54284U_191109_043049/111740435/ccs	PacBio_Cortex_Rep2	mm10_ERCC_SIRV	chr4	139192975	139291757	+	9	1537	12483	32492	ENSMUSG00000028745.18	ENSMUST00000102508.9	Capzb	Capzb-204	Known	Known	None	0.8999999761581421	None	None	None	None
m54284U_191212_053548/149095053/ccs	PacBio_Hippocampus_Rep1	mm10_ERCC_SIRV	chr2	136713454	136782333	+	8	2020	6224	16571	ENSMUSG00000027273.13	ENSMUST00000028727.10	Snap25	Snap25-201	Known	Known	None	0.15000000596046448	None	None	None	None
m54284U_191213_120042/162465322/ccs	PacBio_Hippocampus_Rep2	mm10_ERCC_SIRV	chr10	78464978	78440348	-	11	1523	30820	80961	ENSMUSG00000032788.15	ENSMUST00000041616.14	Pdxk	Pdxk-201	Known	Known	None	0.25	None	None	None	None
m54284U_191107_221739/168166973/ccs	PacBio_Cortex_Rep1	mm10_ERCC_SIRV	chr5	143528013	143505484	-	6	2286	16018	42305	ENSMUSG00000001847.14	ENSMUST00000080537.13	Rac1	Rac1-201	Known	Known	None	0.25	None	None	None	None
m54284U_191212_053548/41615474/ccs	PacBio_Hippocampus_Rep1	mm10_ERCC_SIRV	chr11	103697676	103677859	-	6	2034	34618	91279	ENSMUSG00000020946.13	ENSMUST00000021329.13	Gosr2	Gosr2-201	Known	Known	None	0.25	None	None	None	None
m54284U_191109_043049/91292192/ccs	PacBio_Cortex_Rep2	mm10_ERCC_SIRV	chr9	120952937	120960509	+	9	2323	29365	560222	ENSMUSG00000006932.17	ENCODEMT000560222	Ctnnb1	ENCODEMT000560222	Known	ISM	Suffix	0.10000000149011612	None	None	None	None
m54284U_191107_221739/56232724/ccs	PacBio_Cortex_Rep1	mm10_ERCC_SIRV	chr10	78465041	78440349	-	11	1585	30820	80961	ENSMUSG00000032788.15	ENSMUST00000041616.14	Pdxk	Pdxk-201	Known	Known	None	0.25	None	None	None	None
m54284U_191109_043049/112985612/ccs	PacBio_Cortex_Rep2	mm10_ERCC_SIRV	chr4	139192975	139291755	+	9	1535	12483	32492	ENSMUSG00000028745.18	ENSMUST00000102508.9	Capzb	Capzb-204	Known	Known	None	0.800000011920929	None	None	None	None
m54284U_191109_043049/64881840/ccs	PacBio_Cortex_Rep2	mm10_ERCC_SIRV	chr7	141079602	141090509	+	14	2897	23925	560231	ENSMUSG00000054065.12	ENCODEMT000560231	Pkp3	ENCODEMT000560231	Known	NIC	None	0.10000000149011612	None	None	None	None
m54284U_191212_053548/149554107/ccs	PacBio_Hippocampus_Rep1	mm10_ERCC_SIRV	chr2	136713454	136782419	+	8	2106	6224	16571	ENSMUSG00000027273.13	ENSMUST00000028727.10	Snap25	Snap25-201	Known	Known	None	0.20000000298023224	None	None	None	None
m54284U_191107_221739/152306612/ccs	PacBio_Cortex_Rep1	mm10_ERCC_SIRV	chr10	78464991	78440349	-	11	1535	30820	80961	ENSMUSG00000032788.15	ENSMUST00000041616.14	Pdxk	Pdxk-201	Known	Known	None	0.25	None	None	None	None
m54284U_191213_120042/123011693/ccs	PacBio_Hippocampus_Rep2	mm10_ERCC_SIRV	chr11	103697694	103677859	-	5	1911	34618	91280	ENSMUSG00000020946.13	ENSMUST00000107013.2	Gosr2	Gosr2-202	Known	Known	None	0.25	None	None	None	None
m54284U_191107_221739/87427784/ccs	PacBio_Cortex_Rep1	mm10_ERCC_SIRV	chr10	78464911	78440362	-	11	1442	30820	80961	ENSMUSG00000032788.15	ENSMUST00000041616.14	Pdxk	Pdxk-201	Known	Known	None	0.44999998807907104	None	None	None	None
m54284U_191212_053548/128781074/ccs	PacBio_Hippocampus_Rep1	mm10_ERCC_SIRV	chr9	120952938	120960505	+	9	2318	29365	560222	ENSMUSG00000006932.17	ENCODEMT000560222	Ctnnb1	ENCODEMT000560222	Known	ISM	Suffix	0.15000000596046448	None	None	None	None
m54284U_191109_043049/113508553/ccs	PacBio_Cortex_Rep2	mm10_ERCC_SIRV	chr4	139192975	139291757	+	10	1650	12483	32494	ENSMUSG00000028745.18	ENSMUST00000102507.9	Capzb	Capzb-203	Known	Known	None	0.8999999761581421	None	None	None	None
m54284U_191107_221739/14746027/ccs	PacBio_Cortex_Rep1	mm10_ERCC_SIRV	chr10	78464976	78440393	-	11	1476	30820	80961	ENSMUSG00000032788.15	ENSMUST00000041616.14	Pdxk	Pdxk-201	Known	Known	None	0.3499999940395355	None	None	None	None
m54284U_191107_221739/169214732/ccs	PacBio_Cortex_Rep1	mm10_ERCC_SIRV	chr5	143528037	143505484	-	6	2310	16018	42305	ENSMUSG00000001847.14	ENSMUST00000080537.13	Rac1	Rac1-201	Known	Known	None	0.25	None	None	None	None
m54284U_191212_053548/149554204/ccs	PacBio_Hippocampus_Rep1	mm10_ERCC_SIRV	chr2	136713454	136782419	+	8	2106	6224	16571	ENSMUSG00000027273.13	ENSMUST00000028727.10	Snap25	Snap25-201	Known	Known	None	0.20000000298023224	None	None	None	None
m54284U_191212_053548/151455636/ccs	PacBio_Hippocampus_Rep1	mm10_ERCC_SIRV	chr7	141079911	141090510	+	14	2746	23925	560231	ENSMUSG00000054065.12	ENCODEMT000560231	Pkp3	ENCODEMT000560231	Known	NIC	None	0.10000000149011612	None	None	None	None
m54284U_191109_043049/81724451/ccs	PacBio_Cortex_Rep2	mm10_ERCC_SIRV	chr10	78464968	78440403	-	11	1458	30820	80961	ENSMUSG00000032788.15	ENSMUST00000041616.14	Pdxk	Pdxk-201	Known	Known	None	0.20000000298023224	None	None	None	None
m54284U_191212_053548/75434141/ccs	PacBio_Hippocampus_Rep1	mm10_ERCC_SIRV	chr11	103697690	103677861	-	6	2046	34618	91279	ENSMUSG00000020946.13	ENSMUST00000021329.13	Gosr2	Gosr2-201	Known	Known	None	0.25	None	None	None	None
m54284U_191109_043049/113838587/ccs	PacBio_Cortex_Rep2	mm10_ERCC_SIRV	chr4	139192975	139291757	+	9	1537	12483	32492	ENSMUSG00000028745.18	ENSMUST00000102508.9	Capzb	Capzb-204	Known	Known	None	0.8999999761581421	None	None	None	None
m54284U_191213_120042/144835522/ccs	PacBio_Hippocampus_Rep2	mm10_ERCC_SIRV	chr9	120952938	120960504	+	9	2317	29365	560222	ENSMUSG00000006932.17	ENCODEMT000560222	Ctnnb1	ENCODEMT000560222	Known	ISM	Suffix	0.15000000596046448	None	None	None	None
m54284U_191213_120042/87820486/ccs	PacBio_Hippocampus_Rep2	mm10_ERCC_SIRV	chr10	78464926	78440417	-	11	1402	30820	80961	ENSMUSG00000032788.15	ENSMUST00000041616.14	Pdxk	Pdxk-201	Known	Known	None	0.0	None	None	None	None
m54284U_191212_053548/149554823/ccs	PacBio_Hippocampus_Rep1	mm10_ERCC_SIRV	chr2	136713454	136782417	+	8	2083	6224	560232	ENSMUSG00000027273.13	ENCODEMT000560232	Snap25	ENCODEMT000560232	Known	NIC	None	0.20000000298023224	None	None	None	None
m54284U_191107_221739/56164933/ccs	PacBio_Cortex_Rep1	mm10_ERCC_SIRV	chr10	78464972	78440419	-	11	1446	30820	80961	ENSMUSG00000032788.15	ENSMUST00000041616.14	Pdxk	Pdxk-201	Known	Known	None	0.05000000074505806	None	None	None	None
m54284U_191109_043049/25232546/ccs	PacBio_Cortex_Rep2	mm10_ERCC_SIRV	chr7	141079768	141090509	+	13	2839	23925	62586	ENSMUSG00000054065.12	ENSMUST00000066873.4	Pkp3	Pkp3-201	Known	Known	None	0.10000000149011612	None	None	None	None
m54284U_191213_120042/97979000/ccs	PacBio_Hippocampus_Rep2	mm10_ERCC_SIRV	chr11	103697698	103677864	-	6	2051	34618	91279	ENSMUSG00000020946.13	ENSMUST00000021329.13	Gosr2	Gosr2-201	Known	Known	None	0.20000000298023224	None	None	None	None
m54284U_191109_043049/117049550/ccs	PacBio_Cortex_Rep2	mm10_ERCC_SIRV	chr4	139192975	139291757	+	10	1650	12483	32494	ENSMUSG00000028745.18	ENSMUST00000102507.9	Capzb	Capzb-203	Known	Known	None	0.8999999761581421	None	None	None	None
m54284U_191107_221739/169478886/ccs	PacBio_Cortex_Rep1	mm10_ERCC_SIRV	chr5	143528033	143505484	-	6	2306	16018	42305	ENSMUSG00000001847.14	ENSMUST00000080537.13	Rac1	Rac1-201	Known	Known	None	0.25	None	None	None	None
m54284U_191107_221739/78186834/ccs	PacBio_Cortex_Rep1	mm10_ERCC_SIRV	chr10	78464972	78440419	-	11	1446	30820	80961	ENSMUSG00000032788.15	ENSMUST00000041616.14	Pdxk	Pdxk-201	Known	Known	None	0.05000000074505806	None	None	None	None
m54284U_191213_120042/47975162/ccs	PacBio_Hippocampus_Rep2	mm10_ERCC_SIRV	chr11	103679047	103677864	-	1	1126	34618	559892	ENSMUSG00000020946.13	ENCODEMT000559892	Gosr2	ENCODEMT000559892	Known	Genomic	None	0.20000000298023224	None	None	None	None
m54284U_191212_053548/22481620/ccs	PacBio_Hippocampus_Rep1	mm10_ERCC_SIRV	chr9	120952939	120960507	+	9	2319	29365	560222	ENSMUSG00000006932.17	ENCODEMT000560222	Ctnnb1	ENCODEMT000560222	Known	ISM	Suffix	0.10000000149011612	None	None	None	None
m54284U_191212_053548/149684282/ccs	PacBio_Hippocampus_Rep1	mm10_ERCC_SIRV	chr2	136713454	136782351	+	8	2038	6224	16571	ENSMUSG00000027273.13	ENSMUST00000028727.10	Snap25	Snap25-201	Known	Known	None	0.10000000149011612	None	None	None	None
m54284U_191109_043049/38537533/ccs	PacBio_Cortex_Rep2	mm10_ERCC_SIRV	chr10	78464957	78440419	-	11	1431	30820	80961	ENSMUSG00000032788.15	ENSMUST00000041616.14	Pdxk	Pdxk-201	Known	Known	None	0.05000000074505806	None	None	None	None
m54284U_191109_043049/120718588/ccs	PacBio_Cortex_Rep2	mm10_ERCC_SIRV	chr4	139192975	139291754	+	9	1534	12483	32492	ENSMUSG00000028745.18	ENSMUST00000102508.9	Capzb	Capzb-204	Known	Known	None	0.75	None	None	None	None
m54284U_191212_053548/140247823/ccs	PacBio_Hippocampus_Rep1	mm10_ERCC_SIRV	chr10	78464951	78440419	-	11	1425	30820	80961	ENSMUSG00000032788.15	ENSMUST00000041616.14	Pdxk	Pdxk-201	Known	Known	None	0.05000000074505806	None	None	None	None
m54284U_191107_221739/166135271/ccs	PacBio_Cortex_Rep1	mm10_ERCC_SIRV	chr7	141088135	141090508	+	7	1437	23925	62590	ENSMUSG00000054065.12	ENSMUST00000160403.7	Pkp3	Pkp3-205	Known	Known	None	0.10000000149011612	None	None	None	None
m54284U_191109_043049/84869160/ccs	PacBio_Cortex_Rep2	mm10_ERCC_SIRV	chr11	103697685	103677868	-	6	2034	34618	91279	ENSMUSG00000020946.13	ENSMUST00000021329.13	Gosr2	Gosr2-201	Known	Known	None	0.20000000298023224	None	None	None	None
m54284U_191212_053548/178456112/ccs	PacBio_Hippocampus_Rep1	mm10_ERCC_SIRV	chr9	120952940	120960503	+	9	2314	29365	560222	ENSMUSG00000006932.17	ENCODEMT000560222	Ctnnb1	ENCODEMT000560222	Known	ISM	Suffix	0.15000000596046448	None	None	None	None
m54284U_191109_043049/146409010/ccs	PacBio_Cortex_Rep2	mm10_ERCC_SIRV	chr10	78464926	78440421	-	11	1398	30820	80961	ENSMUSG00000032788.15	ENSMUST00000041616.14	Pdxk	Pdxk-201	Known	Known	None	0.10000000149011612	None	None	None	None
m54284U_191212_053548/149686094/ccs	PacBio_Hippocampus_Rep1	mm10_ERCC_SIRV	chr2	136713454	136782423	+	8	2110	6224	16571	ENSMUSG00000027273.13	ENSMUST00000028727.10	Snap25	Snap25-201	Known	Known	None	0.15000000596046448	None	None	None	None
m54284U_191107_221739/170264537/ccs	PacBio_Cortex_Rep1	mm10_ERCC_SIRV	chr5	143527994	143505484	-	6	2267	16018	42305	ENSMUSG00000001847.14	ENSMUST00000080537.13	Rac1	Rac1-201	Known	Known	None	0.25	None	None	None	None
m54284U_191109_043049/124782788/ccs	PacBio_Cortex_Rep2	mm10_ERCC_SIRV	chr4	139192975	139291757	+	10	1650	12483	32494	ENSMUSG00000028745.18	ENSMUST00000102507.9	Capzb	Capzb-203	Known	Known	None	0.8999999761581421	None	None	None	None
m54284U_191107_221739/8194564/ccs	PacBio_Cortex_Rep1	mm10_ERCC_SIRV	chr10	78464903	78440602	-	11	1194	30820	80961	ENSMUSG00000032788.15	ENSMUST00000041616.14	Pdxk	Pdxk-201	Known	Known	None	0.4000000059604645	None	None	None	None
m54284U_191212_053548/62195925/ccs	PacBio_Hippocampus_Rep1	mm10_ERCC_SIRV	chr11	103697699	103677868	-	5	1907	34618	91280	ENSMUSG00000020946.13	ENSMUST00000107013.2	Gosr2	Gosr2-202	Known	Known	None	0.20000000298023224	None	None	None	None
m54284U_191107_221739/76089333/ccs	PacBio_Cortex_Rep1	mm10_ERCC_SIRV	chr7	141088188	141090504	+	7	1363	23925	560233	ENSMUSG00000054065.12	ENCODEMT000560233	Pkp3	ENCODEMT000560233	Known	NIC	None	0.25	None	None	None	None
m54284U_191212_053548/149750057/ccs	PacBio_Hippocampus_Rep1	mm10_ERCC_SIRV	chr2	136713454	136782417	+	8	2104	6224	16571	ENSMUSG00000027273.13	ENSMUST00000028727.10	Snap25	Snap25-201	Known	Known	None	0.20000000298023224	None	None	None	None
m54284U_191107_221739/72024972/ccs	PacBio_Cortex_Rep1	mm10_ERCC_SIRV	chr10	78464992	78440602	-	11	1283	30820	80961	ENSMUSG00000032788.15	ENSMUST00000041616.14	Pdxk	Pdxk-201	Known	Known	None	0.4000000059604645	None	None	None	None
m54284U_191109_043049/21170389/ccs	PacBio_Cortex_Rep2	mm10_ERCC_SIRV	chr9	120952941	120960503	+	9	2313	29365	560222	ENSMUSG00000006932.17	ENCODEMT000560222	Ctnnb1	ENCODEMT000560222	Known	ISM	Suffix	0.15000000596046448	None	None	None	None
m54284U_191109_043049/128122975/ccs	PacBio_Cortex_Rep2	mm10_ERCC_SIRV	chr4	139192971	139291266	+	9	2187	12483	559852	ENSMUSG00000028745.18	ENCODEMT000559852	Capzb	ENCODEMT000559852	Known	NIC	None	0.10000000149011612	None	None	None	None
m54284U_191109_043049/128845410/ccs	PacBio_Cortex_Rep2	mm10_ERCC_SIRV	chr10	78464928	78440602	-	11	1219	30820	80961	ENSMUSG00000032788.15	ENSMUST00000041616.14	Pdxk	Pdxk-201	Known	Known	None	0.4000000059604645	None	None	None	None
m54284U_191213_120042/85721960/ccs	PacBio_Hippocampus_Rep2	mm10_ERCC_SIRV	chr11	103697907	103677872	-	6	2278	34618	559943	ENSMUSG00000020946.13	ENCODEMT000559943	Gosr2	ENCODEMT000559943	Known	NNC	None	0.15000000596046448	None	None	None	None
m54284U_191107_221739/170328468/ccs	PacBio_Cortex_Rep1	mm10_ERCC_SIRV	chr5	143527987	143505484	-	6	2260	16018	42305	ENSMUSG00000001847.14	ENSMUST00000080537.13	Rac1	Rac1-201	Known	Known	None	0.25	None	None	None	None
m54284U_191213_120042/46269150/ccs	PacBio_Hippocampus_Rep2	mm10_ERCC_SIRV	chr10	78464933	78440602	-	11	1224	30820	80961	ENSMUSG00000032788.15	ENSMUST00000041616.14	Pdxk	Pdxk-201	Known	Known	None	0.4000000059604645	None	None	None	None
m54284U_191212_053548/149750258/ccs	PacBio_Hippocampus_Rep1	mm10_ERCC_SIRV	chr2	136713454	136782335	+	8	2024	6224	16571	ENSMUSG00000027273.13	ENSMUST00000028727.10	Snap25	Snap25-201	Known	Known	None	0.15000000596046448	None	None	None	None
m54284U_191109_043049/129237428/ccs	PacBio_Cortex_Rep2	mm10_ERCC_SIRV	chr4	139192975	139291757	+	9	1537	12483	32492	ENSMUSG00000028745.18	ENSMUST00000102508.9	Capzb	Capzb-204	Known	Known	None	0.8999999761581421	None	None	None	None
m54284U_191109_043049/127992160/ccs	PacBio_Cortex_Rep2	mm10_ERCC_SIRV	chr9	120952941	120960509	+	9	2319	29365	560222	ENSMUSG00000006932.17	ENCODEMT000560222	Ctnnb1	ENCODEMT000560222	Known	ISM	Suffix	0.10000000149011612	None	None	None	None
m54284U_191107_221739/53937989/ccs	PacBio_Cortex_Rep1	mm10_ERCC_SIRV	chr11	103697688	103677879	-	6	2026	34618	91279	ENSMUSG00000020946.13	ENSMUST00000021329.13	Gosr2	Gosr2-201	Known	Known	None	0.15000000596046448	None	None	None	None
m54284U_191107_221739/23135785/ccs	PacBio_Cortex_Rep1	mm10_ERCC_SIRV	chr10	78464927	78440604	-	11	1216	30820	80961	ENSMUSG00000032788.15	ENSMUST00000041616.14	Pdxk	Pdxk-201	Known	Known	None	0.4000000059604645	None	None	None	None
m54284U_191107_221739/28770993/ccs	PacBio_Cortex_Rep1	mm10_ERCC_SIRV	chr7	141092429	141091145	-	2	1210	23926	560234	ENSMUSG00000025494.8	ENCODEMT000560234	Sigirr	ENCODEMT000560234	Known	ISM	None	0.20000000298023224	None	None	None	None
m54284U_191213_120042/66651650/ccs	PacBio_Hippocampus_Rep2	mm10_ERCC_SIRV	chr7	141096691	141091145	-	9	1953	23926	560235	ENSMUSG00000025494.8	ENCODEMT000560235	Sigirr	ENCODEMT000560235	Known	NIC	None	0.20000000298023224	None	None	None	None
m54284U_191212_053548/149947281/ccs	PacBio_Hippocampus_Rep1	mm10_ERCC_SIRV	chr2	136713454	136782419	+	8	2106	6224	16571	ENSMUSG00000027273.13	ENSMUST00000028727.10	Snap25	Snap25-201	Known	Known	None	0.20000000298023224	None	None	None	None
m54284U_191107_221739/77203136/ccs	PacBio_Cortex_Rep1	mm10_ERCC_SIRV	chr10	78464970	78440604	-	11	1259	30820	80961	ENSMUSG00000032788.15	ENSMUST00000041616.14	Pdxk	Pdxk-201	Known	Known	None	0.4000000059604645	None	None	None	None
m54284U_191109_043049/129237964/ccs	PacBio_Cortex_Rep2	mm10_ERCC_SIRV	chr4	139192975	139291757	+	9	1537	12483	32492	ENSMUSG00000028745.18	ENSMUST00000102508.9	Capzb	Capzb-204	Known	Known	None	0.8999999761581421	None	None	None	None
m54284U_191107_221739/170657809/ccs	PacBio_Cortex_Rep1	mm10_ERCC_SIRV	chr10	78464928	78440604	-	11	1217	30820	80961	ENSMUSG00000032788.15	ENSMUST00000041616.14	Pdxk	Pdxk-201	Known	Known	None	0.4000000059604645	None	None	None	None
m54284U_191107_221739/180421318/ccs	PacBio_Cortex_Rep1	mm10_ERCC_SIRV	chr11	103697666	103677879	-	5	1863	34618	91280	ENSMUSG00000020946.13	ENSMUST00000107013.2	Gosr2	Gosr2-202	Known	Known	None	0.15000000596046448	None	None	None	None
m54284U_191212_053548/150472084/ccs	PacBio_Hippocampus_Rep1	mm10_ERCC_SIRV	chr9	120952952	120960509	+	9	2308	29365	560222	ENSMUSG00000006932.17	ENCODEMT000560222	Ctnnb1	ENCODEMT000560222	Known	ISM	Suffix	0.10000000149011612	None	None	None	None
m54284U_191107_221739/170655992/ccs	PacBio_Cortex_Rep1	mm10_ERCC_SIRV	chr5	143528005	143505484	-	6	2278	16018	42305	ENSMUSG00000001847.14	ENSMUST00000080537.13	Rac1	Rac1-201	Known	Known	None	0.25	None	None	None	None
m54284U_191212_053548/150012771/ccs	PacBio_Hippocampus_Rep1	mm10_ERCC_SIRV	chr2	136713454	136782354	+	8	2041	6224	16571	ENSMUSG00000027273.13	ENSMUST00000028727.10	Snap25	Snap25-201	Known	Known	None	0.15000000596046448	None	None	None	None
m54284U_191109_043049/99681237/ccs	PacBio_Cortex_Rep2	mm10_ERCC_SIRV	chr10	78464972	78440604	-	11	1261	30820	80961	ENSMUSG00000032788.15	ENSMUST00000041616.14	Pdxk	Pdxk-201	Known	Known	None	0.4000000059604645	None	None	None	None
m54284U_191107_221739/17763092/ccs	PacBio_Cortex_Rep1	mm10_ERCC_SIRV	chr7	141096712	141091146	-	10	1672	23926	560236	ENSMUSG00000025494.8	ENCODEMT000560236	Sigirr	ENCODEMT000560236	Known	NIC	None	0.20000000298023224	None	None	None	None
m54284U_191109_043049/129894783/ccs	PacBio_Cortex_Rep2	mm10_ERCC_SIRV	chr4	139192975	139291757	+	9	1537	12483	32492	ENSMUSG00000028745.18	ENSMUST00000102508.9	Capzb	Capzb-204	Known	Known	None	0.8999999761581421	None	None	None	None
m54284U_191107_221739/48890202/ccs	PacBio_Cortex_Rep1	mm10_ERCC_SIRV	chr7	141096683	141091146	-	10	1701	23926	560237	ENSMUSG00000025494.8	ENCODEMT000560237	Sigirr	ENCODEMT000560237	Known	NNC	None	0.20000000298023224	None	None	None	None
m54284U_191109_043049/162335575/ccs	PacBio_Cortex_Rep2	mm10_ERCC_SIRV	chr11	103697694	103677879	-	5	1891	34618	91280	ENSMUSG00000020946.13	ENSMUST00000107013.2	Gosr2	Gosr2-202	Known	Known	None	0.15000000596046448	None	None	None	None
m54284U_191213_120042/104596402/ccs	PacBio_Hippocampus_Rep2	mm10_ERCC_SIRV	chr10	78464910	78440604	-	11	1199	30820	80961	ENSMUSG00000032788.15	ENSMUST00000041616.14	Pdxk	Pdxk-201	Known	Known	None	0.4000000059604645	None	None	None	None
m54284U_191107_221739/151782333/ccs	PacBio_Cortex_Rep1	mm10_ERCC_SIRV	chr9	120952954	120960509	+	9	2306	29365	560222	ENSMUSG00000006932.17	ENCODEMT000560222	Ctnnb1	ENCODEMT000560222	Known	ISM	Suffix	0.10000000149011612	None	None	None	None
m54284U_191212_053548/150079297/ccs	PacBio_Hippocampus_Rep1	mm10_ERCC_SIRV	chr2	136713454	136782419	+	8	2106	6224	16571	ENSMUSG00000027273.13	ENSMUST00000028727.10	Snap25	Snap25-201	Known	Known	None	0.20000000298023224	None	None	None	None
m54284U_191213_120042/115738483/ccs	PacBio_Hippocampus_Rep2	mm10_ERCC_SIRV	chr10	78464950	78440604	-	11	1239	30820	80961	ENSMUSG00000032788.15	ENSMUST00000041616.14	Pdxk	Pdxk-201	Known	Known	None	0.4000000059604645	None	None	None	None
m54284U_191109_043049/130680301/ccs	PacBio_Cortex_Rep2	mm10_ERCC_SIRV	chr4	139192975	139291757	+	9	1537	12483	32492	ENSMUSG00000028745.18	ENSMUST00000102508.9	Capzb	Capzb-204	Known	Known	None	0.8999999761581421	None	None	None	None
m54284U_191107_221739/171049406/ccs	PacBio_Cortex_Rep1	mm10_ERCC_SIRV	chr5	143527991	143505484	-	6	2264	16018	42305	ENSMUSG00000001847.14	ENSMUST00000080537.13	Rac1	Rac1-201	Known	Known	None	0.25	None	None	None	None
m54284U_191212_053548/103156206/ccs	PacBio_Hippocampus_Rep1	mm10_ERCC_SIRV	chr11	103697695	103677879	-	6	2033	34618	91279	ENSMUSG00000020946.13	ENSMUST00000021329.13	Gosr2	Gosr2-201	Known	Known	None	0.15000000596046448	None	None	None	None
m54284U_191107_221739/61801334/ccs	PacBio_Cortex_Rep1	mm10_ERCC_SIRV	chr10	78464981	78440605	-	11	1269	30820	80961	ENSMUSG00000032788.15	ENSMUST00000041616.14	Pdxk	Pdxk-201	Known	Known	None	0.4000000059604645	None	None	None	None
m54284U_191212_053548/175769068/ccs	PacBio_Hippocampus_Rep1	mm10_ERCC_SIRV	chr7	141096723	141091176	-	10	1706	23926	560236	ENSMUSG00000025494.8	ENCODEMT000560236	Sigirr	ENCODEMT000560236	Known	NIC	None	0.20000000298023224	None	None	None	None
m54284U_191212_053548/150208678/ccs	PacBio_Hippocampus_Rep1	mm10_ERCC_SIRV	chr2	136713454	136782419	+	8	2106	6224	16571	ENSMUSG00000027273.13	ENSMUST00000028727.10	Snap25	Snap25-201	Known	Known	None	0.20000000298023224	None	None	None	None
m54284U_191109_043049/105120386/ccs	PacBio_Cortex_Rep2	mm10_ERCC_SIRV	chr9	120952954	120960509	+	9	2306	29365	560222	ENSMUSG00000006932.17	ENCODEMT000560222	Ctnnb1	ENCODEMT000560222	Known	ISM	Suffix	0.10000000149011612	None	None	None	None
m54284U_191107_221739/42401899/ccs	PacBio_Cortex_Rep1	mm10_ERCC_SIRV	chr10	78465029	78440625	-	11	1297	30820	80961	ENSMUSG00000032788.15	ENSMUST00000041616.14	Pdxk	Pdxk-201	Known	Known	None	0.5	None	None	None	None
m54284U_191109_043049/136119661/ccs	PacBio_Cortex_Rep2	mm10_ERCC_SIRV	chr4	139192975	139291757	+	9	1537	12483	32492	ENSMUSG00000028745.18	ENSMUST00000102508.9	Capzb	Capzb-204	Known	Known	None	0.8999999761581421	None	None	None	None
m54284U_191212_053548/122161280/ccs	PacBio_Hippocampus_Rep1	mm10_ERCC_SIRV	chr11	103697679	103677879	-	6	2043	34618	559943	ENSMUSG00000020946.13	ENCODEMT000559943	Gosr2	ENCODEMT000559943	Known	NNC	None	0.15000000596046448	None	None	None	None
m54284U_191107_221739/85985715/ccs	PacBio_Cortex_Rep1	mm10_ERCC_SIRV	chr10	78464950	78440652	-	11	1191	30820	80961	ENSMUSG00000032788.15	ENSMUST00000041616.14	Pdxk	Pdxk-201	Known	Known	None	0.3499999940395355	None	None	None	None
m54284U_191212_053548/83165807/ccs	PacBio_Hippocampus_Rep1	mm10_ERCC_SIRV	chr7	141096719	141091203	-	10	1675	23926	560236	ENSMUSG00000025494.8	ENCODEMT000560236	Sigirr	ENCODEMT000560236	Known	NIC	None	0.05000000074505806	None	None	None	None
m54284U_191212_053548/150210534/ccs	PacBio_Hippocampus_Rep1	mm10_ERCC_SIRV	chr2	136713454	136782353	+	8	2040	6224	16571	ENSMUSG00000027273.13	ENSMUST00000028727.10	Snap25	Snap25-201	Known	Known	None	0.15000000596046448	None	None	None	None
m54284U_191109_043049/107939959/ccs	PacBio_Cortex_Rep2	mm10_ERCC_SIRV	chr10	78464937	78440652	-	11	1178	30820	80961	ENSMUSG00000032788.15	ENSMUST00000041616.14	Pdxk	Pdxk-201	Known	Known	None	0.3499999940395355	None	None	None	None
m54284U_191107_221739/172623851/ccs	PacBio_Cortex_Rep1	mm10_ERCC_SIRV	chr5	143527999	143505484	-	6	2272	16018	42305	ENSMUSG00000001847.14	ENSMUST00000080537.13	Rac1	Rac1-201	Known	Known	None	0.25	None	None	None	None
m54284U_191107_221739/174982314/ccs	PacBio_Cortex_Rep1	mm10_ERCC_SIRV	chr9	120952958	120960505	+	9	2298	29365	560222	ENSMUSG00000006932.17	ENCODEMT000560222	Ctnnb1	ENCODEMT000560222	Known	ISM	Suffix	0.15000000596046448	None	None	None	None
m54284U_191109_043049/137297959/ccs	PacBio_Cortex_Rep2	mm10_ERCC_SIRV	chr4	139192975	139291755	+	9	1535	12483	32492	ENSMUSG00000028745.18	ENSMUST00000102508.9	Capzb	Capzb-204	Known	Known	None	0.800000011920929	None	None	None	None
m54284U_191213_120042/103940474/ccs	PacBio_Hippocampus_Rep2	mm10_ERCC_SIRV	chr11	103697946	103677879	-	6	2284	34618	91279	ENSMUSG00000020946.13	ENSMUST00000021329.13	Gosr2	Gosr2-201	Known	Known	None	0.15000000596046448	None	None	None	None
m54284U_191109_043049/46138483/ccs	PacBio_Cortex_Rep2	mm10_ERCC_SIRV	chr10	78465014	78442378	-	9	2329	30820	560238	ENSMUSG00000032788.15	ENCODEMT000560238	Pdxk	ENCODEMT000560238	Known	ISM	Prefix	0.75	None	None	None	None
m54284U_191212_053548/150276397/ccs	PacBio_Hippocampus_Rep1	mm10_ERCC_SIRV	chr2	136713454	136782417	+	8	2104	6224	16571	ENSMUSG00000027273.13	ENSMUST00000028727.10	Snap25	Snap25-201	Known	Known	None	0.20000000298023224	None	None	None	None
m54284U_191109_043049/137561812/ccs	PacBio_Cortex_Rep2	mm10_ERCC_SIRV	chr4	139192975	139291757	+	9	1537	12483	32492	ENSMUSG00000028745.18	ENSMUST00000102508.9	Capzb	Capzb-204	Known	Known	None	0.8999999761581421	None	None	None	None
m54284U_191213_120042/112658358/ccs	PacBio_Hippocampus_Rep2	mm10_ERCC_SIRV	chr10	78459998	78456696	-	1	3303	30820	560239	ENSMUSG00000032788.15	ENCODEMT000560239	Pdxk	ENCODEMT000560239	Known	Genomic	None	0.6000000238418579	None	None	None	None
m54284U_191213_120042/74712957/ccs	PacBio_Hippocampus_Rep2	mm10_ERCC_SIRV	chr9	120952961	120960507	+	9	2297	29365	560222	ENSMUSG00000006932.17	ENCODEMT000560222	Ctnnb1	ENCODEMT000560222	Known	ISM	Suffix	0.10000000149011612	None	None	None	None
m54284U_191213_120042/134677785/ccs	PacBio_Hippocampus_Rep2	mm10_ERCC_SIRV	chr11	103697710	103677879	-	6	2048	34618	91279	ENSMUSG00000020946.13	ENSMUST00000021329.13	Gosr2	Gosr2-201	Known	Known	None	0.15000000596046448	None	None	None	None
m54284U_191212_053548/150342465/ccs	PacBio_Hippocampus_Rep1	mm10_ERCC_SIRV	chr2	136713454	136782420	+	8	2107	6224	16571	ENSMUSG00000027273.13	ENSMUST00000028727.10	Snap25	Snap25-201	Known	Known	None	0.15000000596046448	None	None	None	None
m54284U_191107_221739/173211700/ccs	PacBio_Cortex_Rep1	mm10_ERCC_SIRV	chr5	143528000	143505484	-	6	2273	16018	42305	ENSMUSG00000001847.14	ENSMUST00000080537.13	Rac1	Rac1-201	Known	Known	None	0.25	None	None	None	None
m54284U_191213_120042/14812683/ccs	PacBio_Hippocampus_Rep2	mm10_ERCC_SIRV	chr10	78465015	78462923	-	1	2093	30820	560240	ENSMUSG00000032788.15	ENCODEMT000560240	Pdxk	ENCODEMT000560240	Known	Genomic	None	0.6000000238418579	None	None	None	None
m54284U_191107_221739/103220266/ccs	PacBio_Cortex_Rep1	mm10_ERCC_SIRV	chr7	141096706	141091204	-	10	1661	23926	560236	ENSMUSG00000025494.8	ENCODEMT000560236	Sigirr	ENCODEMT000560236	Known	NIC	None	0.05000000074505806	None	None	None	None
m54284U_191109_043049/138610652/ccs	PacBio_Cortex_Rep2	mm10_ERCC_SIRV	chr4	139192975	139291757	+	9	1537	12483	32492	ENSMUSG00000028745.18	ENSMUST00000102508.9	Capzb	Capzb-204	Known	Known	None	0.8999999761581421	None	None	None	None
m54284U_191107_221739/33949611/ccs	PacBio_Cortex_Rep1	mm10_ERCC_SIRV	chr10	78574883	78569784	-	2	1991	91238	560241	ENCODEMG000091238	ENCODEMT000560241	ENCODEMG000091238	ENCODEMT000560241	Antisense	Antisense	None	0.6000000238418579	None	None	None	None
m54284U_191213_120042/155126412/ccs	PacBio_Hippocampus_Rep2	mm10_ERCC_SIRV	chr11	103697703	103677879	-	6	2041	34618	91279	ENSMUSG00000020946.13	ENSMUST00000021329.13	Gosr2	Gosr2-201	Known	Known	None	0.15000000596046448	None	None	None	None
m54284U_191109_043049/124848359/ccs	PacBio_Cortex_Rep2	mm10_ERCC_SIRV	chr9	120952963	120960507	+	9	2295	29365	560222	ENSMUSG00000006932.17	ENCODEMT000560222	Ctnnb1	ENCODEMT000560222	Known	ISM	Suffix	0.10000000149011612	None	None	None	None
m54284U_191212_053548/150470773/ccs	PacBio_Hippocampus_Rep1	mm10_ERCC_SIRV	chr2	136713454	136782419	+	8	2106	6224	16571	ENSMUSG00000027273.13	ENSMUST00000028727.10	Snap25	Snap25-201	Known	Known	None	0.20000000298023224	None	None	None	None
m54284U_191107_221739/49743566/ccs	PacBio_Cortex_Rep1	mm10_ERCC_SIRV	chr10	78574387	78584498	+	16	2341	30831	560242	ENSMUSG00000032763.11	ENCODEMT000560242	Ilvbl	ENCODEMT000560242	Known	NIC	None	0.25	None	None	None	None
m54284U_191109_043049/138805554/ccs	PacBio_Cortex_Rep2	mm10_ERCC_SIRV	chr4	139192975	139291757	+	9	1537	12483	32492	ENSMUSG00000028745.18	ENSMUST00000102508.9	Capzb	Capzb-204	Known	Known	None	0.8999999761581421	None	None	None	None
m54284U_191213_120042/176228557/ccs	PacBio_Hippocampus_Rep2	mm10_ERCC_SIRV	chr11	103697703	103677879	-	6	2041	34618	91279	ENSMUSG00000020946.13	ENSMUST00000021329.13	Gosr2	Gosr2-201	Known	Known	None	0.15000000596046448	None	None	None	None
m54284U_191107_221739/173408928/ccs	PacBio_Cortex_Rep1	mm10_ERCC_SIRV	chr5	143527995	143505484	-	6	2268	16018	42305	ENSMUSG00000001847.14	ENSMUST00000080537.13	Rac1	Rac1-201	Known	Known	None	0.25	None	None	None	None
m54284U_191212_053548/150014672/ccs	PacBio_Hippocampus_Rep1	mm10_ERCC_SIRV	chr10	78574354	78584502	+	16	2335	30831	560242	ENSMUSG00000032763.11	ENCODEMT000560242	Ilvbl	ENCODEMT000560242	Known	NIC	None	0.25	None	None	None	None
m54284U_191109_043049/27396559/ccs	PacBio_Cortex_Rep2	mm10_ERCC_SIRV	chr9	120952966	120960506	+	9	2280	29365	560243	ENSMUSG00000006932.17	ENCODEMT000560243	Ctnnb1	ENCODEMT000560243	Known	ISM	Suffix	0.10000000149011612	None	None	None	None
m54284U_191212_053548/150537388/ccs	PacBio_Hippocampus_Rep1	mm10_ERCC_SIRV	chr2	136713454	136782425	+	8	2112	6224	16571	ENSMUSG00000027273.13	ENSMUST00000028727.10	Snap25	Snap25-201	Known	Known	None	0.15000000596046448	None	None	None	None
m54284U_191213_120042/107546953/ccs	PacBio_Hippocampus_Rep2	mm10_ERCC_SIRV	chr10	78574354	78584480	+	16	2313	30831	560242	ENSMUSG00000032763.11	ENCODEMT000560242	Ilvbl	ENCODEMT000560242	Known	NIC	None	0.30000001192092896	None	None	None	None
m54284U_191109_043049/141231269/ccs	PacBio_Cortex_Rep2	mm10_ERCC_SIRV	chr4	139192975	139291757	+	9	1537	12483	32492	ENSMUSG00000028745.18	ENSMUST00000102508.9	Capzb	Capzb-204	Known	Known	None	0.8999999761581421	None	None	None	None
m54284U_191212_053548/110234313/ccs	PacBio_Hippocampus_Rep1	mm10_ERCC_SIRV	chr11	103697715	103677880	-	6	2045	34618	91279	ENSMUSG00000020946.13	ENSMUST00000021329.13	Gosr2	Gosr2-201	Known	Known	None	0.15000000596046448	None	None	None	None
m54284U_191107_221739/2163303/ccs	PacBio_Cortex_Rep1	mm10_ERCC_SIRV	chr10	78574366	78584497	+	16	2318	30831	560242	ENSMUSG00000032763.11	ENCODEMT000560242	Ilvbl	ENCODEMT000560242	Known	NIC	None	0.30000001192092896	None	None	None	None
m54284U_191107_221739/119736929/ccs	PacBio_Cortex_Rep1	mm10_ERCC_SIRV	chr7	141096689	141091204	-	10	1644	23926	560236	ENSMUSG00000025494.8	ENCODEMT000560236	Sigirr	ENCODEMT000560236	Known	NIC	None	0.05000000074505806	None	None	None	None
m54284U_191212_053548/150537941/ccs	PacBio_Hippocampus_Rep1	mm10_ERCC_SIRV	chr2	136713454	136782419	+	8	2106	6224	16571	ENSMUSG00000027273.13	ENSMUST00000028727.10	Snap25	Snap25-201	Known	Known	None	0.20000000298023224	None	None	None	None
m54284U_191107_221739/141034650/ccs	PacBio_Cortex_Rep1	mm10_ERCC_SIRV	chr7	141096749	141091175	-	9	2000	23926	560244	ENSMUSG00000025494.8	ENCODEMT000560244	Sigirr	ENCODEMT000560244	Known	NNC	None	0.05000000074505806	None	None	None	None
m54284U_191107_221739/38734422/ccs	PacBio_Cortex_Rep1	mm10_ERCC_SIRV	chr10	78574408	78584479	+	14	2905	30831	80982	ENSMUSG00000032763.11	ENSMUST00000218215.1	Ilvbl	Ilvbl-203	Known	Known	None	0.3499999940395355	None	None	None	None
m54284U_191109_043049/141231405/ccs	PacBio_Cortex_Rep2	mm10_ERCC_SIRV	chr4	139192975	139291755	+	9	1535	12483	32492	ENSMUSG00000028745.18	ENSMUST00000102508.9	Capzb	Capzb-204	Known	Known	None	0.800000011920929	None	None	None	None
m54284U_191212_053548/169347926/ccs	PacBio_Hippocampus_Rep1	mm10_ERCC_SIRV	chr9	120952970	120960503	+	9	2284	29365	560222	ENSMUSG00000006932.17	ENCODEMT000560222	Ctnnb1	ENCODEMT000560222	Known	ISM	Suffix	0.15000000596046448	None	None	None	None
m54284U_191107_221739/174131283/ccs	PacBio_Cortex_Rep1	mm10_ERCC_SIRV	chr5	143528032	143505484	-	6	2305	16018	42305	ENSMUSG00000001847.14	ENSMUST00000080537.13	Rac1	Rac1-201	Known	Known	None	0.25	None	None	None	None
m54284U_191212_053548/148767430/ccs	PacBio_Hippocampus_Rep1	mm10_ERCC_SIRV	chr11	103697685	103677880	-	6	2022	34618	91279	ENSMUSG00000020946.13	ENSMUST00000021329.13	Gosr2	Gosr2-201	Known	Known	None	0.15000000596046448	None	None	None	None
m54284U_191107_221739/16713090/ccs	PacBio_Cortex_Rep1	mm10_ERCC_SIRV	chr10	78574374	78584490	+	16	2303	30831	560242	ENSMUSG00000032763.11	ENCODEMT000560242	Ilvbl	ENCODEMT000560242	Known	NIC	None	0.30000001192092896	None	None	None	None
m54284U_191212_053548/150602741/ccs	PacBio_Hippocampus_Rep1	mm10_ERCC_SIRV	chr2	136713454	136782352	+	8	2039	6224	16571	ENSMUSG00000027273.13	ENSMUST00000028727.10	Snap25	Snap25-201	Known	Known	None	0.15000000596046448	None	None	None	None
m54284U_191109_043049/72876737/ccs	PacBio_Cortex_Rep2	mm10_ERCC_SIRV	chr10	78574377	78584481	+	16	2291	30831	560242	ENSMUSG00000032763.11	ENCODEMT000560242	Ilvbl	ENCODEMT000560242	Known	NIC	None	0.3499999940395355	None	None	None	None
m54284U_191109_043049/164825129/ccs	PacBio_Cortex_Rep2	mm10_ERCC_SIRV	chr7	141096735	141091204	-	10	1690	23926	560236	ENSMUSG00000025494.8	ENCODEMT000560236	Sigirr	ENCODEMT000560236	Known	NIC	None	0.05000000074505806	None	None	None	None
m54284U_191109_043049/149621135/ccs	PacBio_Cortex_Rep2	mm10_ERCC_SIRV	chr4	139192975	139291757	+	9	1537	12483	32492	ENSMUSG00000028745.18	ENSMUST00000102508.9	Capzb	Capzb-204	Known	Known	None	0.8999999761581421	None	None	None	None
m54284U_191212_053548/24380848/ccs	PacBio_Hippocampus_Rep1	mm10_ERCC_SIRV	chr11	103697694	103677881	-	6	2030	34618	91279	ENSMUSG00000020946.13	ENSMUST00000021329.13	Gosr2	Gosr2-201	Known	Known	None	0.15000000596046448	None	None	None	None
m54284U_191107_221739/174850425/ccs	PacBio_Cortex_Rep1	mm10_ERCC_SIRV	chr9	120952978	120960508	+	9	2281	29365	560222	ENSMUSG00000006932.17	ENCODEMT000560222	Ctnnb1	ENCODEMT000560222	Known	ISM	Suffix	0.10000000149011612	None	None	None	None
m54284U_191107_221739/170984593/ccs	PacBio_Cortex_Rep1	mm10_ERCC_SIRV	chr10	78574428	78584484	+	16	2552	30831	560245	ENSMUSG00000032763.11	ENCODEMT000560245	Ilvbl	ENCODEMT000560245	Known	NIC	None	0.4000000059604645	None	None	None	None
m54284U_191212_053548/150668105/ccs	PacBio_Hippocampus_Rep1	mm10_ERCC_SIRV	chr2	136713454	136782417	+	8	2104	6224	16571	ENSMUSG00000027273.13	ENSMUST00000028727.10	Snap25	Snap25-201	Known	Known	None	0.20000000298023224	None	None	None	None
m54284U_191109_043049/7472818/ccs	PacBio_Cortex_Rep2	mm10_ERCC_SIRV	chr10	78574476	78584494	+	16	2566	30831	560245	ENSMUSG00000032763.11	ENCODEMT000560245	Ilvbl	ENCODEMT000560245	Known	NIC	None	0.25	None	None	None	None
m54284U_191107_221739/174456838/ccs	PacBio_Cortex_Rep1	mm10_ERCC_SIRV	chr5	143528003	143505484	-	6	2276	16018	42305	ENSMUSG00000001847.14	ENSMUST00000080537.13	Rac1	Rac1-201	Known	Known	None	0.25	None	None	None	None
m54284U_191212_053548/44172097/ccs	PacBio_Hippocampus_Rep1	mm10_ERCC_SIRV	chr11	103697694	103677881	-	6	2030	34618	91279	ENSMUSG00000020946.13	ENSMUST00000021329.13	Gosr2	Gosr2-201	Known	Known	None	0.15000000596046448	None	None	None	None
m54284U_191109_043049/161349997/ccs	PacBio_Cortex_Rep2	mm10_ERCC_SIRV	chr4	139192975	139291757	+	9	1537	12483	32492	ENSMUSG00000028745.18	ENSMUST00000102508.9	Capzb	Capzb-204	Known	Known	None	0.8999999761581421	None	None	None	None
m54284U_191107_221739/49612263/ccs	PacBio_Cortex_Rep1	mm10_ERCC_SIRV	chr10	78574393	78584500	+	16	2294	30831	560242	ENSMUSG00000032763.11	ENCODEMT000560242	Ilvbl	ENCODEMT000560242	Known	NIC	None	0.25	None	None	None	None
m54284U_191212_053548/2689152/ccs	PacBio_Hippocampus_Rep1	mm10_ERCC_SIRV	chr7	141096744	141091205	-	9	1979	23926	560235	ENSMUSG00000025494.8	ENCODEMT000560235	Sigirr	ENCODEMT000560235	Known	NIC	None	0.05000000074505806	None	None	None	None
m54284U_191212_053548/159516146/ccs	PacBio_Hippocampus_Rep1	mm10_ERCC_SIRV	chr10	78574434	78584500	+	15	2321	30831	560246	ENSMUSG00000032763.11	ENCODEMT000560246	Ilvbl	ENCODEMT000560246	Known	NIC	None	0.25	None	None	None	None
m54284U_191107_221739/44500107/ccs	PacBio_Cortex_Rep1	mm10_ERCC_SIRV	chr9	120952980	120960508	+	9	2279	29365	560222	ENSMUSG00000006932.17	ENCODEMT000560222	Ctnnb1	ENCODEMT000560222	Known	ISM	Suffix	0.10000000149011612	None	None	None	None
m54284U_191212_053548/150669400/ccs	PacBio_Hippocampus_Rep1	mm10_ERCC_SIRV	chr2	136713454	136782352	+	8	2039	6224	16571	ENSMUSG00000027273.13	ENSMUST00000028727.10	Snap25	Snap25-201	Known	Known	None	0.15000000596046448	None	None	None	None
m54284U_191212_053548/161417416/ccs	PacBio_Hippocampus_Rep1	mm10_ERCC_SIRV	chr11	103697676	103677881	-	5	1871	34618	91280	ENSMUSG00000020946.13	ENSMUST00000107013.2	Gosr2	Gosr2-202	Known	Known	None	0.15000000596046448	None	None	None	None
m54284U_191107_221739/28442974/ccs	PacBio_Cortex_Rep1	mm10_ERCC_SIRV	chr10	78574483	78584473	+	16	2538	30831	560245	ENSMUSG00000032763.11	ENCODEMT000560245	Ilvbl	ENCODEMT000560245	Known	NIC	None	0.30000001192092896	None	None	None	None
m54284U_191109_043049/161808968/ccs	PacBio_Cortex_Rep2	mm10_ERCC_SIRV	chr4	139192975	139291757	+	9	1537	12483	32492	ENSMUSG00000028745.18	ENSMUST00000102508.9	Capzb	Capzb-204	Known	Known	None	0.8999999761581421	None	None	None	None
m54284U_191212_053548/150734837/ccs	PacBio_Hippocampus_Rep1	mm10_ERCC_SIRV	chr2	136713454	136782350	+	8	2037	6224	16571	ENSMUSG00000027273.13	ENSMUST00000028727.10	Snap25	Snap25-201	Known	Known	None	0.10000000149011612	None	None	None	None
m54284U_191212_053548/24512289/ccs	PacBio_Hippocampus_Rep1	mm10_ERCC_SIRV	chr7	141096722	141091204	-	10	1677	23926	560236	ENSMUSG00000025494.8	ENCODEMT000560236	Sigirr	ENCODEMT000560236	Known	NIC	None	0.05000000074505806	None	None	None	None
m54284U_191109_043049/101646503/ccs	PacBio_Cortex_Rep2	mm10_ERCC_SIRV	chr10	78574483	78584492	+	16	2557	30831	560245	ENSMUSG00000032763.11	ENCODEMT000560245	Ilvbl	ENCODEMT000560245	Known	NIC	None	0.30000001192092896	None	None	None	None
m54284U_191107_221739/175112642/ccs	PacBio_Cortex_Rep1	mm10_ERCC_SIRV	chr5	143528000	143505484	-	6	2273	16018	42305	ENSMUSG00000001847.14	ENSMUST00000080537.13	Rac1	Rac1-201	Known	Known	None	0.25	None	None	None	None
m54284U_191212_053548/66651998/ccs	PacBio_Hippocampus_Rep1	mm10_ERCC_SIRV	chr9	120952983	120960505	+	9	2273	29365	560222	ENSMUSG00000006932.17	ENCODEMT000560222	Ctnnb1	ENCODEMT000560222	Known	ISM	Suffix	0.15000000596046448	None	None	None	None
m54284U_191212_053548/49087430/ccs	PacBio_Hippocampus_Rep1	mm10_ERCC_SIRV	chr7	141096694	141091175	-	7	1631	23926	560247	ENSMUSG00000025494.8	ENCODEMT000560247	Sigirr	ENCODEMT000560247	Known	NIC	None	0.05000000074505806	None	None	None	None
m54284U_191213_120042/109184218/ccs	PacBio_Hippocampus_Rep2	mm10_ERCC_SIRV	chr11	103697698	103677881	-	5	1893	34618	91280	ENSMUSG00000020946.13	ENSMUST00000107013.2	Gosr2	Gosr2-202	Known	Known	None	0.15000000596046448	None	None	None	None
m54284U_191109_043049/172033103/ccs	PacBio_Cortex_Rep2	mm10_ERCC_SIRV	chr10	78574435	78584502	+	16	2394	30831	80977	ENSMUSG00000032763.11	ENSMUST00000105384.4	Ilvbl	Ilvbl-201	Known	Known	None	0.15000000596046448	None	None	None	None
m54284U_191109_043049/169805514/ccs	PacBio_Cortex_Rep2	mm10_ERCC_SIRV	chr4	139192975	139291756	+	10	1649	12483	32494	ENSMUSG00000028745.18	ENSMUST00000102507.9	Capzb	Capzb-203	Known	Known	None	0.8500000238418579	None	None	None	None
m54284U_191212_053548/150798893/ccs	PacBio_Hippocampus_Rep1	mm10_ERCC_SIRV	chr2	136713454	136782352	+	8	2033	6224	16571	ENSMUSG00000027273.13	ENSMUST00000028727.10	Snap25	Snap25-201	Known	Known	None	0.15000000596046448	None	None	None	None
m54284U_191212_053548/162661774/ccs	PacBio_Hippocampus_Rep1	mm10_ERCC_SIRV	chr10	78574394	78584500	+	16	2293	30831	560242	ENSMUSG00000032763.11	ENCODEMT000560242	Ilvbl	ENCODEMT000560242	Known	NIC	None	0.25	None	None	None	None
m54284U_191213_120042/116457618/ccs	PacBio_Hippocampus_Rep2	mm10_ERCC_SIRV	chr11	103697673	103677881	-	6	2009	34618	91279	ENSMUSG00000020946.13	ENSMUST00000021329.13	Gosr2	Gosr2-201	Known	Known	None	0.15000000596046448	None	None	None	None
m54284U_191109_043049/179438365/ccs	PacBio_Cortex_Rep2	mm10_ERCC_SIRV	chr9	120952987	120960509	+	9	2273	29365	560222	ENSMUSG00000006932.17	ENCODEMT000560222	Ctnnb1	ENCODEMT000560222	Known	ISM	Suffix	0.10000000149011612	None	None	None	None
m54284U_191212_053548/93979911/ccs	PacBio_Hippocampus_Rep1	mm10_ERCC_SIRV	chr7	141096669	141091204	-	10	1624	23926	560236	ENSMUSG00000025494.8	ENCODEMT000560236	Sigirr	ENCODEMT000560236	Known	NIC	None	0.05000000074505806	None	None	None	None
m54284U_191213_120042/136907273/ccs	PacBio_Hippocampus_Rep2	mm10_ERCC_SIRV	chr10	78574483	78584486	+	16	2551	30831	560245	ENSMUSG00000032763.11	ENCODEMT000560245	Ilvbl	ENCODEMT000560245	Known	NIC	None	0.30000001192092896	None	None	None	None
m54284U_191212_053548/150866129/ccs	PacBio_Hippocampus_Rep1	mm10_ERCC_SIRV	chr2	136713454	136782342	+	8	2048	6224	16571	ENSMUSG00000027273.13	ENSMUST00000028727.10	Snap25	Snap25-201	Known	Known	None	0.0	None	None	None	None
m54284U_191109_043049/169937381/ccs	PacBio_Cortex_Rep2	mm10_ERCC_SIRV	chr4	139192975	139291755	+	9	1535	12483	32492	ENSMUSG00000028745.18	ENSMUST00000102508.9	Capzb	Capzb-204	Known	Known	None	0.800000011920929	None	None	None	None
m54284U_191107_221739/175506047/ccs	PacBio_Cortex_Rep1	mm10_ERCC_SIRV	chr5	143527986	143505484	-	6	2259	16018	42305	ENSMUSG00000001847.14	ENSMUST00000080537.13	Rac1	Rac1-201	Known	Known	None	0.25	None	None	None	None
m54284U_191107_221739/112396504/ccs	PacBio_Cortex_Rep1	mm10_ERCC_SIRV	chr11	103697689	103677882	-	6	2024	34618	91279	ENSMUSG00000020946.13	ENSMUST00000021329.13	Gosr2	Gosr2-201	Known	Known	None	0.15000000596046448	None	None	None	None
m54284U_191213_120042/162268292/ccs	PacBio_Hippocampus_Rep2	mm10_ERCC_SIRV	chr10	78574394	78584479	+	16	2272	30831	560242	ENSMUSG00000032763.11	ENCODEMT000560242	Ilvbl	ENCODEMT000560242	Known	NIC	None	0.30000001192092896	None	None	None	None
m54284U_191109_043049/163906111/ccs	PacBio_Cortex_Rep2	mm10_ERCC_SIRV	chr9	120952991	120960506	+	9	2260	29365	560222	ENSMUSG00000006932.17	ENCODEMT000560222	Ctnnb1	ENCODEMT000560222	Known	ISM	Suffix	0.10000000149011612	None	None	None	None
m54284U_191212_053548/150995678/ccs	PacBio_Hippocampus_Rep1	mm10_ERCC_SIRV	chr2	136713454	136782427	+	8	2114	6224	16571	ENSMUSG00000027273.13	ENSMUST00000028727.10	Snap25	Snap25-201	Known	Known	None	0.20000000298023224	None	None	None	None
m54284U_191212_053548/109641798/ccs	PacBio_Hippocampus_Rep1	mm10_ERCC_SIRV	chr7	141096736	141091204	-	10	1691	23926	560236	ENSMUSG00000025494.8	ENCODEMT000560236	Sigirr	ENCODEMT000560236	Known	NIC	None	0.05000000074505806	None	None	None	None
m54284U_191109_043049/111609800/ccs	PacBio_Cortex_Rep2	mm10_ERCC_SIRV	chr10	78574395	78584500	+	16	2298	30831	560242	ENSMUSG00000032763.11	ENCODEMT000560242	Ilvbl	ENCODEMT000560242	Known	NIC	None	0.25	None	None	None	None
m54284U_191109_043049/176884126/ccs	PacBio_Cortex_Rep2	mm10_ERCC_SIRV	chr4	139192975	139291757	+	9	1537	12483	32492	ENSMUSG00000028745.18	ENSMUST00000102508.9	Capzb	Capzb-204	Known	Known	None	0.8999999761581421	None	None	None	None
m54284U_191109_043049/5833589/ccs	PacBio_Cortex_Rep2	mm10_ERCC_SIRV	chr11	103697686	103677882	-	6	2021	34618	91279	ENSMUSG00000020946.13	ENSMUST00000021329.13	Gosr2	Gosr2-201	Known	Known	None	0.15000000596046448	None	None	None	None
m54284U_191213_120042/142477665/ccs	PacBio_Hippocampus_Rep2	mm10_ERCC_SIRV	chr10	78574395	78584500	+	16	2292	30831	560242	ENSMUSG00000032763.11	ENCODEMT000560242	Ilvbl	ENCODEMT000560242	Known	NIC	None	0.25	None	None	None	None
m54284U_191213_120042/175900851/ccs	PacBio_Hippocampus_Rep2	mm10_ERCC_SIRV	chr10	78574436	78584498	+	16	2286	30831	560248	ENSMUSG00000032763.11	ENCODEMT000560248	Ilvbl	ENCODEMT000560248	Known	NNC	None	0.25	None	None	None	None
m54284U_191212_053548/150996844/ccs	PacBio_Hippocampus_Rep1	mm10_ERCC_SIRV	chr2	136713454	136782352	+	8	2031	6224	16571	ENSMUSG00000027273.13	ENSMUST00000028727.10	Snap25	Snap25-201	Known	Known	None	0.15000000596046448	None	None	None	None
m54284U_191107_221739/175965025/ccs	PacBio_Cortex_Rep1	mm10_ERCC_SIRV	chr5	143528032	143505484	-	6	2305	16018	42305	ENSMUSG00000001847.14	ENSMUST00000080537.13	Rac1	Rac1-201	Known	Known	None	0.25	None	None	None	None
m54284U_191212_053548/165217955/ccs	PacBio_Hippocampus_Rep1	mm10_ERCC_SIRV	chr7	141096759	141091175	-	10	1750	23926	560249	ENSMUSG00000025494.8	ENCODEMT000560249	Sigirr	ENCODEMT000560249	Known	NIC	None	0.05000000074505806	None	None	None	None
m54284U_191109_043049/63702012/ccs	PacBio_Cortex_Rep2	mm10_ERCC_SIRV	chr9	120955147	120960491	+	8	2240	29365	560250	ENSMUSG00000006932.17	ENCODEMT000560250	Ctnnb1	ENCODEMT000560250	Known	ISM	Suffix	0.25	None	None	None	None
m54284U_191213_120042/28838591/ccs	PacBio_Hippocampus_Rep2	mm10_ERCC_SIRV	chr11	103697676	103677882	-	6	2019	34618	559891	ENSMUSG00000020946.13	ENCODEMT000559891	Gosr2	ENCODEMT000559891	Known	NNC	None	0.15000000596046448	None	None	None	None
m54284U_191109_043049/180225721/ccs	PacBio_Cortex_Rep2	mm10_ERCC_SIRV	chr4	139192975	139291757	+	9	1531	12483	32492	ENSMUSG00000028745.18	ENSMUST00000102508.9	Capzb	Capzb-204	Known	Known	None	0.8999999761581421	None	None	None	None
m54284U_191212_053548/167315004/ccs	PacBio_Hippocampus_Rep1	mm10_ERCC_SIRV	chr10	78574437	78584498	+	16	2388	30831	80977	ENSMUSG00000032763.11	ENSMUST00000105384.4	Ilvbl	Ilvbl-201	Known	Known	None	0.25	None	None	None	None
m54284U_191212_053548/151193621/ccs	PacBio_Hippocampus_Rep1	mm10_ERCC_SIRV	chr2	136713454	136782341	+	8	2028	6224	16571	ENSMUSG00000027273.13	ENSMUST00000028727.10	Snap25	Snap25-201	Known	Known	None	0.0	None	None	None	None
m54284U_191107_221739/117309596/ccs	PacBio_Cortex_Rep1	mm10_ERCC_SIRV	chr10	78574398	78584500	+	16	2289	30831	560242	ENSMUSG00000032763.11	ENCODEMT000560242	Ilvbl	ENCODEMT000560242	Known	NIC	None	0.25	None	None	None	None
m54284U_191213_120042/29493299/ccs	PacBio_Hippocampus_Rep2	mm10_ERCC_SIRV	chr11	103697676	103677882	-	6	2019	34618	559891	ENSMUSG00000020946.13	ENCODEMT000559891	Gosr2	ENCODEMT000559891	Known	NNC	None	0.15000000596046448	None	None	None	None
m54284U_191212_053548/197081/ccs	PacBio_Hippocampus_Rep1	mm10_ERCC_SIRV	chr4	139192975	139291757	+	9	1537	12483	32492	ENSMUSG00000028745.18	ENSMUST00000102508.9	Capzb	Capzb-204	Known	Known	None	0.8999999761581421	None	None	None	None
m54284U_191109_043049/23069977/ccs	PacBio_Cortex_Rep2	mm10_ERCC_SIRV	chr10	78574439	78584490	+	16	2372	30831	560251	ENSMUSG00000032763.11	ENCODEMT000560251	Ilvbl	ENCODEMT000560251	Known	NIC	None	0.30000001192092896	None	None	None	None
m54284U_191213_120042/3999978/ccs	PacBio_Hippocampus_Rep2	mm10_ERCC_SIRV	chr7	141096731	141091204	-	10	1686	23926	560236	ENSMUSG00000025494.8	ENCODEMT000560236	Sigirr	ENCODEMT000560236	Known	NIC	None	0.05000000074505806	None	None	None	None
m54284U_191107_221739/175965437/ccs	PacBio_Cortex_Rep1	mm10_ERCC_SIRV	chr5	143528014	143505484	-	6	2287	16018	42305	ENSMUSG00000001847.14	ENSMUST00000080537.13	Rac1	Rac1-201	Known	Known	None	0.25	None	None	None	None
m54284U_191212_053548/151258286/ccs	PacBio_Hippocampus_Rep1	mm10_ERCC_SIRV	chr2	136713454	136782419	+	8	2106	6224	16571	ENSMUSG00000027273.13	ENSMUST00000028727.10	Snap25	Snap25-201	Known	Known	None	0.20000000298023224	None	None	None	None
m54284U_191109_043049/150930392/ccs	PacBio_Cortex_Rep2	mm10_ERCC_SIRV	chr9	120955147	120960519	+	8	2253	29365	560250	ENSMUSG00000006932.17	ENCODEMT000560250	Ctnnb1	ENCODEMT000560250	Known	ISM	Suffix	0.10000000149011612	None	None	None	None
m54284U_191213_120042/124521284/ccs	PacBio_Hippocampus_Rep2	mm10_ERCC_SIRV	chr11	103697710	103677889	-	5	1897	34618	91280	ENSMUSG00000020946.13	ENSMUST00000107013.2	Gosr2	Gosr2-202	Known	Known	None	0.20000000298023224	None	None	None	None
m54284U_191109_043049/86968915/ccs	PacBio_Cortex_Rep2	mm10_ERCC_SIRV	chr10	78574487	78584496	+	16	2557	30831	560245	ENSMUSG00000032763.11	ENCODEMT000560245	Ilvbl	ENCODEMT000560245	Known	NIC	None	0.25	None	None	None	None
m54284U_191212_053548/51511705/ccs	PacBio_Hippocampus_Rep1	mm10_ERCC_SIRV	chr10	78574439	78584498	+	16	2287	30831	560252	ENSMUSG00000032763.11	ENCODEMT000560252	Ilvbl	ENCODEMT000560252	Known	NNC	None	0.25	None	None	None	None
m54284U_191109_043049/151782003/ccs	PacBio_Cortex_Rep2	mm10_ERCC_SIRV	chr10	78574440	78584479	+	14	2534	30831	560253	ENSMUSG00000032763.11	ENCODEMT000560253	Ilvbl	ENCODEMT000560253	Known	NNC	None	0.3499999940395355	None	None	None	None
m54284U_191212_053548/151259467/ccs	PacBio_Hippocampus_Rep1	mm10_ERCC_SIRV	chr2	136713454	136782414	+	8	2101	6224	16571	ENSMUSG00000027273.13	ENSMUST00000028727.10	Snap25	Snap25-201	Known	Known	None	0.25	None	None	None	None
m54284U_191212_053548/1968905/ccs	PacBio_Hippocampus_Rep1	mm10_ERCC_SIRV	chr4	139192975	139291757	+	9	1537	12483	32492	ENSMUSG00000028745.18	ENSMUST00000102508.9	Capzb	Capzb-204	Known	Known	None	0.8999999761581421	None	None	None	None
m54284U_191213_120042/58000675/ccs	PacBio_Hippocampus_Rep2	mm10_ERCC_SIRV	chr7	141096735	141091204	-	10	1690	23926	560236	ENSMUSG00000025494.8	ENCODEMT000560236	Sigirr	ENCODEMT000560236	Known	NIC	None	0.05000000074505806	None	None	None	None
m54284U_191212_053548/46729265/ccs	PacBio_Hippocampus_Rep1	mm10_ERCC_SIRV	chr11	103697693	103678026	-	6	1884	34618	91279	ENSMUSG00000020946.13	ENSMUST00000021329.13	Gosr2	Gosr2-201	Known	Known	None	0.15000000596046448	None	None	None	None
m54284U_191212_053548/48761508/ccs	PacBio_Hippocampus_Rep1	mm10_ERCC_SIRV	chr9	120955147	120960520	+	8	2254	29365	560250	ENSMUSG00000006932.17	ENCODEMT000560250	Ctnnb1	ENCODEMT000560250	Known	ISM	Suffix	0.10000000149011612	None	None	None	None
m54284U_191212_053548/73664630/ccs	PacBio_Hippocampus_Rep1	mm10_ERCC_SIRV	chr10	78574400	78584469	+	16	2250	30831	560242	ENSMUSG00000032763.11	ENCODEMT000560242	Ilvbl	ENCODEMT000560242	Known	NIC	None	0.25	None	None	None	None
m54284U_191107_221739/54461351/ccs	PacBio_Cortex_Rep1	mm10_ERCC_SIRV	chr10	78574443	78584496	+	16	2368	30831	560254	ENSMUSG00000032763.11	ENCODEMT000560254	Ilvbl	ENCODEMT000560254	Known	NNC	None	0.30000001192092896	None	None	None	None
m54284U_191107_221739/176881942/ccs	PacBio_Cortex_Rep1	mm10_ERCC_SIRV	chr5	143527995	143505484	-	6	2268	16018	42305	ENSMUSG00000001847.14	ENSMUST00000080537.13	Rac1	Rac1-201	Known	Known	None	0.25	None	None	None	None
m54284U_191212_053548/151259997/ccs	PacBio_Hippocampus_Rep1	mm10_ERCC_SIRV	chr2	136713454	136782417	+	8	2111	6224	16571	ENSMUSG00000027273.13	ENSMUST00000028727.10	Snap25	Snap25-201	Known	Known	None	0.20000000298023224	None	None	None	None
m54284U_191212_053548/2033782/ccs	PacBio_Hippocampus_Rep1	mm10_ERCC_SIRV	chr4	139192961	139291756	+	10	1639	12483	560032	ENSMUSG00000028745.18	ENCODEMT000560032	Capzb	ENCODEMT000560032	Known	NIC	None	0.800000011920929	None	None	None	None
m54284U_191109_043049/26674008/ccs	PacBio_Cortex_Rep2	mm10_ERCC_SIRV	chr10	78574402	78584500	+	16	2285	30831	560242	ENSMUSG00000032763.11	ENCODEMT000560242	Ilvbl	ENCODEMT000560242	Known	NIC	None	0.25	None	None	None	None
m54284U_191109_043049/125436160/ccs	PacBio_Cortex_Rep2	mm10_ERCC_SIRV	chr11	103697682	103678033	-	6	1874	34618	559891	ENSMUSG00000020946.13	ENCODEMT000559891	Gosr2	ENCODEMT000559891	Known	NNC	None	0.20000000298023224	None	None	None	None
m54284U_191213_120042/67371714/ccs	PacBio_Hippocampus_Rep2	mm10_ERCC_SIRV	chr7	141096729	141091204	-	10	1684	23926	560236	ENSMUSG00000025494.8	ENCODEMT000560236	Sigirr	ENCODEMT000560236	Known	NIC	None	0.05000000074505806	None	None	None	None
m54284U_191213_120042/112657131/ccs	PacBio_Hippocampus_Rep2	mm10_ERCC_SIRV	chr7	141096759	141091175	-	9	2017	23926	560255	ENSMUSG00000025494.8	ENCODEMT000560255	Sigirr	ENCODEMT000560255	Known	NNC	None	0.05000000074505806	None	None	None	None
m54284U_191212_053548/66586455/ccs	PacBio_Hippocampus_Rep1	mm10_ERCC_SIRV	chr9	120955147	120960521	+	8	2255	29365	560250	ENSMUSG00000006932.17	ENCODEMT000560250	Ctnnb1	ENCODEMT000560250	Known	ISM	Suffix	0.10000000149011612	None	None	None	None
m54284U_191107_221739/60294906/ccs	PacBio_Cortex_Rep1	mm10_ERCC_SIRV	chr10	78574403	78584498	+	16	2282	30831	560242	ENSMUSG00000032763.11	ENCODEMT000560242	Ilvbl	ENCODEMT000560242	Known	NIC	None	0.30000001192092896	None	None	None	None
m54284U_191212_053548/151586329/ccs	PacBio_Hippocampus_Rep1	mm10_ERCC_SIRV	chr2	136713454	136782417	+	8	2104	6224	16571	ENSMUSG00000027273.13	ENSMUST00000028727.10	Snap25	Snap25-201	Known	Known	None	0.20000000298023224	None	None	None	None
m54284U_191109_043049/147588031/ccs	PacBio_Cortex_Rep2	mm10_ERCC_SIRV	chr10	78574444	78584497	+	16	2189	30831	560256	ENSMUSG00000032763.11	ENCODEMT000560256	Ilvbl	ENCODEMT000560256	Known	NNC	None	0.25	None	None	None	None
m54284U_191212_053548/2230074/ccs	PacBio_Hippocampus_Rep1	mm10_ERCC_SIRV	chr4	139192975	139291755	+	9	1535	12483	32492	ENSMUSG00000028745.18	ENSMUST00000102508.9	Capzb	Capzb-204	Known	Known	None	0.800000011920929	None	None	None	None
m54284U_191212_053548/20450018/ccs	PacBio_Hippocampus_Rep1	mm10_ERCC_SIRV	chr11	103697680	103678034	-	6	2144	34618	559912	ENSMUSG00000020946.13	ENCODEMT000559912	Gosr2	ENCODEMT000559912	Known	NNC	None	0.15000000596046448	None	None	None	None
m54284U_191107_221739/130090429/ccs	PacBio_Cortex_Rep1	mm10_ERCC_SIRV	chr10	78574495	78584496	+	16	2549	30831	560245	ENSMUSG00000032763.11	ENCODEMT000560245	Ilvbl	ENCODEMT000560245	Known	NIC	None	0.25	None	None	None	None
m54284U_191107_221739/178914304/ccs	PacBio_Cortex_Rep1	mm10_ERCC_SIRV	chr5	143527991	143505484	-	6	2264	16018	42305	ENSMUSG00000001847.14	ENSMUST00000080537.13	Rac1	Rac1-201	Known	Known	None	0.25	None	None	None	None
m54284U_191212_053548/151586510/ccs	PacBio_Hippocampus_Rep1	mm10_ERCC_SIRV	chr2	136713454	136782417	+	8	2104	6224	16571	ENSMUSG00000027273.13	ENSMUST00000028727.10	Snap25	Snap25-201	Known	Known	None	0.20000000298023224	None	None	None	None
m54284U_191213_120042/175440356/ccs	PacBio_Hippocampus_Rep2	mm10_ERCC_SIRV	chr7	141096705	141091204	-	10	1660	23926	560236	ENSMUSG00000025494.8	ENCODEMT000560236	Sigirr	ENCODEMT000560236	Known	NIC	None	0.05000000074505806	None	None	None	None
m54284U_191213_120042/28312932/ccs	PacBio_Hippocampus_Rep2	mm10_ERCC_SIRV	chr9	120955147	120960520	+	8	2254	29365	560250	ENSMUSG00000006932.17	ENCODEMT000560250	Ctnnb1	ENCODEMT000560250	Known	ISM	Suffix	0.10000000149011612	None	None	None	None
m54284U_191109_043049/49022804/ccs	PacBio_Cortex_Rep2	mm10_ERCC_SIRV	chr10	78574447	78584496	+	10	3318	30831	560257	ENSMUSG00000032763.11	ENCODEMT000560257	Ilvbl	ENCODEMT000560257	Known	ISM	Prefix	0.30000001192092896	None	None	None	None
m54284U_191212_053548/61213353/ccs	PacBio_Hippocampus_Rep1	mm10_ERCC_SIRV	chr11	103697703	103678035	-	6	1885	34618	91279	ENSMUSG00000020946.13	ENSMUST00000021329.13	Gosr2	Gosr2-201	Known	Known	None	0.10000000149011612	None	None	None	None
m54284U_191212_053548/2753346/ccs	PacBio_Hippocampus_Rep1	mm10_ERCC_SIRV	chr4	139192975	139291755	+	9	1535	12483	32492	ENSMUSG00000028745.18	ENSMUST00000102508.9	Capzb	Capzb-204	Known	Known	None	0.800000011920929	None	None	None	None
m54284U_191107_221739/94898238/ccs	PacBio_Cortex_Rep1	mm10_ERCC_SIRV	chr10	78574407	78584478	+	16	2258	30831	560242	ENSMUSG00000032763.11	ENCODEMT000560242	Ilvbl	ENCODEMT000560242	Known	NIC	None	0.30000001192092896	None	None	None	None
m54284U_191212_053548/151652523/ccs	PacBio_Hippocampus_Rep1	mm10_ERCC_SIRV	chr2	136713454	136782419	+	8	2106	6224	16571	ENSMUSG00000027273.13	ENSMUST00000028727.10	Snap25	Snap25-201	Known	Known	None	0.20000000298023224	None	None	None	None
m54284U_191107_221739/96796725/ccs	PacBio_Cortex_Rep1	mm10_ERCC_SIRV	chr10	78574407	78584480	+	16	2260	30831	560242	ENSMUSG00000032763.11	ENCODEMT000560242	Ilvbl	ENCODEMT000560242	Known	NIC	None	0.30000001192092896	None	None	None	None
m54284U_191109_043049/79300191/ccs	PacBio_Cortex_Rep2	mm10_ERCC_SIRV	chr7	141096691	141091206	-	9	1925	23926	560235	ENSMUSG00000025494.8	ENCODEMT000560235	Sigirr	ENCODEMT000560235	Known	NIC	None	0.05000000074505806	None	None	None	None
m54284U_191212_053548/108988584/ccs	PacBio_Hippocampus_Rep1	mm10_ERCC_SIRV	chr11	103697722	103678036	-	6	1903	34618	91279	ENSMUSG00000020946.13	ENSMUST00000021329.13	Gosr2	Gosr2-201	Known	Known	None	0.15000000596046448	None	None	None	None
m54284U_191109_043049/25758337/ccs	PacBio_Cortex_Rep2	mm10_ERCC_SIRV	chr9	120955148	120960520	+	8	2253	29365	560250	ENSMUSG00000006932.17	ENCODEMT000560250	Ctnnb1	ENCODEMT000560250	Known	ISM	Suffix	0.10000000149011612	None	None	None	None
m54284U_191212_053548/4851260/ccs	PacBio_Hippocampus_Rep1	mm10_ERCC_SIRV	chr4	139192975	139291757	+	9	1537	12483	32492	ENSMUSG00000028745.18	ENSMUST00000102508.9	Capzb	Capzb-204	Known	Known	None	0.8999999761581421	None	None	None	None
m54284U_191109_043049/264949/ccs	PacBio_Cortex_Rep2	mm10_ERCC_SIRV	chr5	143528001	143505484	-	6	2234	16018	42305	ENSMUSG00000001847.14	ENSMUST00000080537.13	Rac1	Rac1-201	Known	Known	None	0.25	None	None	None	None
m54284U_191212_053548/151847760/ccs	PacBio_Hippocampus_Rep1	mm10_ERCC_SIRV	chr2	136713454	136782352	+	8	2039	6224	16571	ENSMUSG00000027273.13	ENSMUST00000028727.10	Snap25	Snap25-201	Known	Known	None	0.15000000596046448	None	None	None	None
m54284U_191107_221739/133300760/ccs	PacBio_Cortex_Rep1	mm10_ERCC_SIRV	chr10	78574407	78584502	+	16	2282	30831	560242	ENSMUSG00000032763.11	ENCODEMT000560242	Ilvbl	ENCODEMT000560242	Known	NIC	None	0.25	None	None	None	None
m54284U_191109_043049/18745387/ccs	PacBio_Cortex_Rep2	mm10_ERCC_SIRV	chr10	78574407	78584492	+	16	2272	30831	560242	ENSMUSG00000032763.11	ENCODEMT000560242	Ilvbl	ENCODEMT000560242	Known	NIC	None	0.30000001192092896	None	None	None	None
m54284U_191213_120042/33819216/ccs	PacBio_Hippocampus_Rep2	mm10_ERCC_SIRV	chr11	103697693	103678036	-	6	1874	34618	91279	ENSMUSG00000020946.13	ENSMUST00000021329.13	Gosr2	Gosr2-201	Known	Known	None	0.15000000596046448	None	None	None	None
m54284U_191212_053548/5179363/ccs	PacBio_Hippocampus_Rep1	mm10_ERCC_SIRV	chr4	139192975	139291755	+	9	1535	12483	32492	ENSMUSG00000028745.18	ENSMUST00000102508.9	Capzb	Capzb-204	Known	Known	None	0.800000011920929	None	None	None	None
m54284U_191212_053548/151913878/ccs	PacBio_Hippocampus_Rep1	mm10_ERCC_SIRV	chr2	136713454	136782417	+	8	2104	6224	16571	ENSMUSG00000027273.13	ENSMUST00000028727.10	Snap25	Snap25-201	Known	Known	None	0.20000000298023224	None	None	None	None
m54284U_191109_043049/57084554/ccs	PacBio_Cortex_Rep2	mm10_ERCC_SIRV	chr10	78574407	78584500	+	16	2280	30831	560242	ENSMUSG00000032763.11	ENCODEMT000560242	Ilvbl	ENCODEMT000560242	Known	NIC	None	0.25	None	None	None	None
m54284U_191107_221739/45875830/ccs	PacBio_Cortex_Rep1	mm10_ERCC_SIRV	chr9	120955149	120960518	+	8	2250	29365	560250	ENSMUSG00000006932.17	ENCODEMT000560250	Ctnnb1	ENCODEMT000560250	Known	ISM	Suffix	0.10000000149011612	None	None	None	None
m54284U_191212_053548/33620096/ccs	PacBio_Hippocampus_Rep1	mm10_ERCC_SIRV	chr7	141096693	141091176	-	5	3306	23926	560258	ENSMUSG00000025494.8	ENCODEMT000560258	Sigirr	ENCODEMT000560258	Known	NIC	None	0.05000000074505806	None	None	None	None
m54284U_191109_043049/141492486/ccs	PacBio_Cortex_Rep2	mm10_ERCC_SIRV	chr10	78574407	78584499	+	16	2279	30831	560242	ENSMUSG00000032763.11	ENCODEMT000560242	Ilvbl	ENCODEMT000560242	Known	NIC	None	0.25	None	None	None	None
m54284U_191213_120042/58459098/ccs	PacBio_Hippocampus_Rep2	mm10_ERCC_SIRV	chr11	103697693	103678036	-	6	1874	34618	91279	ENSMUSG00000020946.13	ENSMUST00000021329.13	Gosr2	Gosr2-201	Known	Known	None	0.15000000596046448	None	None	None	None
m54284U_191109_043049/1837569/ccs	PacBio_Cortex_Rep2	mm10_ERCC_SIRV	chr5	143528044	143505484	-	6	2317	16018	42305	ENSMUSG00000001847.14	ENSMUST00000080537.13	Rac1	Rac1-201	Known	Known	None	0.25	None	None	None	None
m54284U_191212_053548/151978910/ccs	PacBio_Hippocampus_Rep1	mm10_ERCC_SIRV	chr2	136713454	136782419	+	8	2106	6224	16571	ENSMUSG00000027273.13	ENSMUST00000028727.10	Snap25	Snap25-201	Known	Known	None	0.20000000298023224	None	None	None	None
m54284U_191107_221739/54462381/ccs	PacBio_Cortex_Rep1	mm10_ERCC_SIRV	chr10	78574498	78584494	+	16	2544	30831	560245	ENSMUSG00000032763.11	ENCODEMT000560245	Ilvbl	ENCODEMT000560245	Known	NIC	None	0.25	None	None	None	None
m54284U_191212_053548/5834384/ccs	PacBio_Hippocampus_Rep1	mm10_ERCC_SIRV	chr4	139192975	139291757	+	9	1537	12483	32492	ENSMUSG00000028745.18	ENSMUST00000102508.9	Capzb	Capzb-204	Known	Known	None	0.8999999761581421	None	None	None	None
m54284U_191107_221739/63112425/ccs	PacBio_Cortex_Rep1	mm10_ERCC_SIRV	chr10	78574409	78584500	+	16	2278	30831	560242	ENSMUSG00000032763.11	ENCODEMT000560242	Ilvbl	ENCODEMT000560242	Known	NIC	None	0.25	None	None	None	None
m54284U_191109_043049/4064284/ccs	PacBio_Cortex_Rep2	mm10_ERCC_SIRV	chr9	120955149	120960521	+	8	2253	29365	560250	ENSMUSG00000006932.17	ENCODEMT000560250	Ctnnb1	ENCODEMT000560250	Known	ISM	Suffix	0.10000000149011612	None	None	None	None
m54284U_191213_120042/118425892/ccs	PacBio_Hippocampus_Rep2	mm10_ERCC_SIRV	chr11	103697676	103678036	-	5	1716	34618	91280	ENSMUSG00000020946.13	ENSMUST00000107013.2	Gosr2	Gosr2-202	Known	Known	None	0.15000000596046448	None	None	None	None
m54284U_191213_120042/62456084/ccs	PacBio_Hippocampus_Rep2	mm10_ERCC_SIRV	chr7	141096838	141091205	-	10	1792	23926	560236	ENSMUSG00000025494.8	ENCODEMT000560236	Sigirr	ENCODEMT000560236	Known	NIC	None	0.05000000074505806	None	None	None	None
m54284U_191212_053548/151980487/ccs	PacBio_Hippocampus_Rep1	mm10_ERCC_SIRV	chr2	136713454	136782419	+	8	2106	6224	16571	ENSMUSG00000027273.13	ENSMUST00000028727.10	Snap25	Snap25-201	Known	Known	None	0.20000000298023224	None	None	None	None
m54284U_191109_043049/50792147/ccs	PacBio_Cortex_Rep2	mm10_ERCC_SIRV	chr10	78574409	78584500	+	16	2278	30831	560242	ENSMUSG00000032763.11	ENCODEMT000560242	Ilvbl	ENCODEMT000560242	Known	NIC	None	0.25	None	None	None	None
m54284U_191212_053548/7012833/ccs	PacBio_Hippocampus_Rep1	mm10_ERCC_SIRV	chr4	139192975	139291757	+	9	1537	12483	32492	ENSMUSG00000028745.18	ENSMUST00000102508.9	Capzb	Capzb-204	Known	Known	None	0.8999999761581421	None	None	None	None
m54284U_191212_053548/58263863/ccs	PacBio_Hippocampus_Rep1	mm10_ERCC_SIRV	chr10	78574409	78584492	+	16	2270	30831	560242	ENSMUSG00000032763.11	ENCODEMT000560242	Ilvbl	ENCODEMT000560242	Known	NIC	None	0.30000001192092896	None	None	None	None
m54284U_191213_120042/138610854/ccs	PacBio_Hippocampus_Rep2	mm10_ERCC_SIRV	chr11	103697693	103678058	-	6	1852	34618	91279	ENSMUSG00000020946.13	ENSMUST00000021329.13	Gosr2	Gosr2-201	Known	Known	None	0.20000000298023224	None	None	None	None
m54284U_191212_053548/152110640/ccs	PacBio_Hippocampus_Rep1	mm10_ERCC_SIRV	chr2	136713454	136782334	+	8	2021	6224	16571	ENSMUSG00000027273.13	ENSMUST00000028727.10	Snap25	Snap25-201	Known	Known	None	0.15000000596046448	None	None	None	None
m54284U_191109_043049/2752796/ccs	PacBio_Cortex_Rep2	mm10_ERCC_SIRV	chr5	143527991	143505484	-	6	2264	16018	42305	ENSMUSG00000001847.14	ENSMUST00000080537.13	Rac1	Rac1-201	Known	Known	None	0.25	None	None	None	None
m54284U_191212_053548/94176906/ccs	PacBio_Hippocampus_Rep1	mm10_ERCC_SIRV	chr10	78574409	78584502	+	16	2280	30831	560242	ENSMUSG00000032763.11	ENCODEMT000560242	Ilvbl	ENCODEMT000560242	Known	NIC	None	0.25	None	None	None	None
m54284U_191109_043049/101908582/ccs	PacBio_Cortex_Rep2	mm10_ERCC_SIRV	chr9	120955149	120960520	+	8	2252	29365	560250	ENSMUSG00000006932.17	ENCODEMT000560250	Ctnnb1	ENCODEMT000560250	Known	ISM	Suffix	0.10000000149011612	None	None	None	None
m54284U_191213_120042/160760489/ccs	PacBio_Hippocampus_Rep2	mm10_ERCC_SIRV	chr7	141096743	141091206	-	9	1977	23926	560235	ENSMUSG00000025494.8	ENCODEMT000560235	Sigirr	ENCODEMT000560235	Known	NIC	None	0.05000000074505806	None	None	None	None
m54284U_191212_053548/7340633/ccs	PacBio_Hippocampus_Rep1	mm10_ERCC_SIRV	chr4	139192975	139291757	+	9	1537	12483	32492	ENSMUSG00000028745.18	ENSMUST00000102508.9	Capzb	Capzb-204	Known	Known	None	0.8999999761581421	None	None	None	None
m54284U_191212_053548/116525329/ccs	PacBio_Hippocampus_Rep1	mm10_ERCC_SIRV	chr10	78574409	78584500	+	16	2278	30831	560242	ENSMUSG00000032763.11	ENCODEMT000560242	Ilvbl	ENCODEMT000560242	Known	NIC	None	0.25	None	None	None	None
m54284U_191107_221739/32049048/ccs	PacBio_Cortex_Rep1	mm10_ERCC_SIRV	chr11	103697708	103678059	-	6	1866	34618	91279	ENSMUSG00000020946.13	ENSMUST00000021329.13	Gosr2	Gosr2-201	Known	Known	None	0.20000000298023224	None	None	None	None
m54284U_191212_053548/152177146/ccs	PacBio_Hippocampus_Rep1	mm10_ERCC_SIRV	chr2	136713454	136782419	+	8	2106	6224	16573	ENSMUSG00000027273.13	ENSMUST00000110098.3	Snap25	Snap25-202	Known	Known	None	0.20000000298023224	None	None	None	None
m54284U_191212_053548/131073157/ccs	PacBio_Hippocampus_Rep1	mm10_ERCC_SIRV	chr10	78574498	78584495	+	16	2545	30831	560245	ENSMUSG00000032763.11	ENCODEMT000560245	Ilvbl	ENCODEMT000560245	Known	NIC	None	0.20000000298023224	None	None	None	None
m54284U_191212_053548/12256598/ccs	PacBio_Hippocampus_Rep1	mm10_ERCC_SIRV	chr4	139192975	139291757	+	9	1537	12483	32492	ENSMUSG00000028745.18	ENSMUST00000102508.9	Capzb	Capzb-204	Known	Known	None	0.8999999761581421	None	None	None	None
m54284U_191213_120042/160958823/ccs	PacBio_Hippocampus_Rep2	mm10_ERCC_SIRV	chr10	78574450	78584479	+	16	2356	30831	80977	ENSMUSG00000032763.11	ENSMUST00000105384.4	Ilvbl	Ilvbl-201	Known	Known	None	0.3499999940395355	None	None	None	None
m54284U_191109_043049/121176660/ccs	PacBio_Cortex_Rep2	mm10_ERCC_SIRV	chr9	120955149	120960519	+	8	2251	29365	560250	ENSMUSG00000006932.17	ENCODEMT000560250	Ctnnb1	ENCODEMT000560250	Known	ISM	Suffix	0.10000000149011612	None	None	None	None
m54284U_191212_053548/29754448/ccs	PacBio_Hippocampus_Rep1	mm10_ERCC_SIRV	chr7	141096736	141091206	-	10	1689	23926	560236	ENSMUSG00000025494.8	ENCODEMT000560236	Sigirr	ENCODEMT000560236	Known	NIC	None	0.05000000074505806	None	None	None	None
m54284U_191107_221739/71697613/ccs	PacBio_Cortex_Rep1	mm10_ERCC_SIRV	chr10	78574451	78584499	+	16	2232	30831	560259	ENSMUSG00000032763.11	ENCODEMT000560259	Ilvbl	ENCODEMT000560259	Known	NNC	None	0.20000000298023224	None	None	None	None
m54284U_191109_043049/4458300/ccs	PacBio_Cortex_Rep2	mm10_ERCC_SIRV	chr5	143527991	143505484	-	6	2264	16018	42305	ENSMUSG00000001847.14	ENSMUST00000080537.13	Rac1	Rac1-201	Known	Known	None	0.25	None	None	None	None
m54284U_191213_120042/11404616/ccs	PacBio_Hippocampus_Rep2	mm10_ERCC_SIRV	chr11	103697693	103678066	-	6	1844	34618	91279	ENSMUSG00000020946.13	ENSMUST00000021329.13	Gosr2	Gosr2-201	Known	Known	None	0.25	None	None	None	None
m54284U_191212_053548/152306763/ccs	PacBio_Hippocampus_Rep1	mm10_ERCC_SIRV	chr2	136713454	136782423	+	8	2110	6224	16571	ENSMUSG00000027273.13	ENSMUST00000028727.10	Snap25	Snap25-201	Known	Known	None	0.15000000596046448	None	None	None	None
m54284U_191107_221739/121047025/ccs	PacBio_Cortex_Rep1	mm10_ERCC_SIRV	chr10	78574488	78584499	+	16	2367	30831	560251	ENSMUSG00000032763.11	ENCODEMT000560251	Ilvbl	ENCODEMT000560251	Known	NIC	None	0.25	None	None	None	None
m54284U_191212_053548/13960383/ccs	PacBio_Hippocampus_Rep1	mm10_ERCC_SIRV	chr4	139192975	139291757	+	9	1537	12483	32492	ENSMUSG00000028745.18	ENSMUST00000102508.9	Capzb	Capzb-204	Known	Known	None	0.8999999761581421	None	None	None	None
m54284U_191212_053548/152371579/ccs	PacBio_Hippocampus_Rep1	mm10_ERCC_SIRV	chr2	136713454	136782352	+	8	2039	6224	16571	ENSMUSG00000027273.13	ENSMUST00000028727.10	Snap25	Snap25-201	Known	Known	None	0.15000000596046448	None	None	None	None
m54284U_191109_043049/179241176/ccs	PacBio_Cortex_Rep2	mm10_ERCC_SIRV	chr11	103697710	103678071	-	6	1856	34618	91279	ENSMUSG00000020946.13	ENSMUST00000021329.13	Gosr2	Gosr2-201	Known	Known	None	0.3499999940395355	None	None	None	None
m54284U_191109_043049/47710921/ccs	PacBio_Cortex_Rep2	mm10_ERCC_SIRV	chr10	78574499	78584475	+	16	2524	30831	560245	ENSMUSG00000032763.11	ENCODEMT000560245	Ilvbl	ENCODEMT000560245	Known	NIC	None	0.3499999940395355	None	None	None	None
m54284U_191109_043049/128780563/ccs	PacBio_Cortex_Rep2	mm10_ERCC_SIRV	chr9	120955149	120960522	+	8	2254	29365	560250	ENSMUSG00000006932.17	ENCODEMT000560250	Ctnnb1	ENCODEMT000560250	Known	ISM	Suffix	0.05000000074505806	None	None	None	None
m54284U_191212_053548/62390641/ccs	PacBio_Hippocampus_Rep1	mm10_ERCC_SIRV	chr7	141096791	141091206	-	10	1744	23926	560236	ENSMUSG00000025494.8	ENCODEMT000560236	Sigirr	ENCODEMT000560236	Known	NIC	None	0.05000000074505806	None	None	None	None
m54284U_191212_053548/16516315/ccs	PacBio_Hippocampus_Rep1	mm10_ERCC_SIRV	chr4	139192975	139291757	+	9	1537	12483	32492	ENSMUSG00000028745.18	ENSMUST00000102508.9	Capzb	Capzb-204	Known	Known	None	0.8999999761581421	None	None	None	None
m54284U_191212_053548/41813036/ccs	PacBio_Hippocampus_Rep1	mm10_ERCC_SIRV	chr10	78574410	78584498	+	16	2275	30831	560242	ENSMUSG00000032763.11	ENCODEMT000560242	Ilvbl	ENCODEMT000560242	Known	NIC	None	0.30000001192092896	None	None	None	None
m54284U_191212_053548/152437219/ccs	PacBio_Hippocampus_Rep1	mm10_ERCC_SIRV	chr2	136713454	136782402	+	8	2083	6224	16571	ENSMUSG00000027273.13	ENSMUST00000028727.10	Snap25	Snap25-201	Known	Known	None	0.5	None	None	None	None
m54284U_191109_043049/4655797/ccs	PacBio_Cortex_Rep2	mm10_ERCC_SIRV	chr5	143528037	143505484	-	6	2310	16018	42305	ENSMUSG00000001847.14	ENSMUST00000080537.13	Rac1	Rac1-201	Known	Known	None	0.25	None	None	None	None
m54284U_191107_221739/113442851/ccs	PacBio_Cortex_Rep1	mm10_ERCC_SIRV	chr11	103697689	103678072	-	6	1834	34618	91279	ENSMUSG00000020946.13	ENSMUST00000021329.13	Gosr2	Gosr2-201	Known	Known	None	0.3499999940395355	None	None	None	None
m54284U_191212_053548/58787148/ccs	PacBio_Hippocampus_Rep1	mm10_ERCC_SIRV	chr10	78574410	78584490	+	16	2267	30831	560242	ENSMUSG00000032763.11	ENCODEMT000560242	Ilvbl	ENCODEMT000560242	Known	NIC	None	0.30000001192092896	None	None	None	None
m54284U_191212_053548/81658838/ccs	PacBio_Hippocampus_Rep1	mm10_ERCC_SIRV	chr7	141096813	141091206	-	10	1766	23926	560236	ENSMUSG00000025494.8	ENCODEMT000560236	Sigirr	ENCODEMT000560236	Known	NIC	None	0.05000000074505806	None	None	None	None
m54284U_191213_120042/168561258/ccs	PacBio_Hippocampus_Rep2	mm10_ERCC_SIRV	chr9	120955149	120960519	+	8	2251	29365	560250	ENSMUSG00000006932.17	ENCODEMT000560250	Ctnnb1	ENCODEMT000560250	Known	ISM	Suffix	0.10000000149011612	None	None	None	None
m54284U_191212_053548/140247712/ccs	PacBio_Hippocampus_Rep1	mm10_ERCC_SIRV	chr10	78574499	78584484	+	16	2533	30831	560245	ENSMUSG00000032763.11	ENCODEMT000560245	Ilvbl	ENCODEMT000560245	Known	NIC	None	0.30000001192092896	None	None	None	None
m54284U_191212_053548/20841046/ccs	PacBio_Hippocampus_Rep1	mm10_ERCC_SIRV	chr4	139192975	139291756	+	9	1536	12483	32492	ENSMUSG00000028745.18	ENSMUST00000102508.9	Capzb	Capzb-204	Known	Known	None	0.8500000238418579	None	None	None	None
m54284U_191212_053548/152439073/ccs	PacBio_Hippocampus_Rep1	mm10_ERCC_SIRV	chr2	136713454	136782414	+	8	2089	6224	16571	ENSMUSG00000027273.13	ENSMUST00000028727.10	Snap25	Snap25-201	Known	Known	None	0.25	None	None	None	None
m54284U_191107_221739/136577601/ccs	PacBio_Cortex_Rep1	mm10_ERCC_SIRV	chr11	103697696	103678072	-	5	1776	34618	91281	ENSMUSG00000020946.13	ENSMUST00000145265.1	Gosr2	Gosr2-203	Known	Known	None	0.3499999940395355	None	None	None	None
m54284U_191213_120042/49152707/ccs	PacBio_Hippocampus_Rep2	mm10_ERCC_SIRV	chr10	78574410	78584497	+	16	2274	30831	560242	ENSMUSG00000032763.11	ENCODEMT000560242	Ilvbl	ENCODEMT000560242	Known	NIC	None	0.30000001192092896	None	None	None	None
m54284U_191212_053548/22153996/ccs	PacBio_Hippocampus_Rep1	mm10_ERCC_SIRV	chr4	139192975	139291756	+	9	1536	12483	32492	ENSMUSG00000028745.18	ENSMUST00000102508.9	Capzb	Capzb-204	Known	Known	None	0.8500000238418579	None	None	None	None
m54284U_191212_053548/152504803/ccs	PacBio_Hippocampus_Rep1	mm10_ERCC_SIRV	chr2	136713454	136782417	+	8	2104	6224	16571	ENSMUSG00000027273.13	ENSMUST00000028727.10	Snap25	Snap25-201	Known	Known	None	0.20000000298023224	None	None	None	None
m54284U_191213_120042/54199787/ccs	PacBio_Hippocampus_Rep2	mm10_ERCC_SIRV	chr10	78574451	78584482	+	16	2255	30831	560260	ENSMUSG00000032763.11	ENCODEMT000560260	Ilvbl	ENCODEMT000560260	Known	NIC	None	0.4000000059604645	None	None	None	None
m54284U_191212_053548/110299728/ccs	PacBio_Hippocampus_Rep1	mm10_ERCC_SIRV	chr7	141100590	141091177	-	10	1660	23926	62595	ENSMUSG00000025494.8	ENSMUST00000209294.1	Sigirr	Sigirr-203	Known	Known	None	0.05000000074505806	None	None	None	None
m54284U_191107_221739/170134010/ccs	PacBio_Cortex_Rep1	mm10_ERCC_SIRV	chr9	120955150	120960517	+	8	2248	29365	560250	ENSMUSG00000006932.17	ENCODEMT000560250	Ctnnb1	ENCODEMT000560250	Known	ISM	Suffix	0.15000000596046448	None	None	None	None
m54284U_191109_043049/5245408/ccs	PacBio_Cortex_Rep2	mm10_ERCC_SIRV	chr5	143527991	143505484	-	6	2264	16018	42305	ENSMUSG00000001847.14	ENSMUST00000080537.13	Rac1	Rac1-201	Known	Known	None	0.25	None	None	None	None
m54284U_191107_221739/158401206/ccs	PacBio_Cortex_Rep1	mm10_ERCC_SIRV	chr11	103697692	103678072	-	6	1837	34618	91279	ENSMUSG00000020946.13	ENSMUST00000021329.13	Gosr2	Gosr2-201	Known	Known	None	0.3499999940395355	None	None	None	None
m54284U_191213_120042/84346004/ccs	PacBio_Hippocampus_Rep2	mm10_ERCC_SIRV	chr10	78574410	78584481	+	16	2258	30831	560242	ENSMUSG00000032763.11	ENCODEMT000560242	Ilvbl	ENCODEMT000560242	Known	NIC	None	0.3499999940395355	None	None	None	None
m54284U_191212_053548/22415320/ccs	PacBio_Hippocampus_Rep1	mm10_ERCC_SIRV	chr4	139192975	139291757	+	9	1537	12483	32492	ENSMUSG00000028745.18	ENSMUST00000102508.9	Capzb	Capzb-204	Known	Known	None	0.8999999761581421	None	None	None	None
m54284U_191212_053548/152635432/ccs	PacBio_Hippocampus_Rep1	mm10_ERCC_SIRV	chr2	136713454	136782419	+	8	2106	6224	16571	ENSMUSG00000027273.13	ENSMUST00000028727.10	Snap25	Snap25-201	Known	Known	None	0.20000000298023224	None	None	None	None
m54284U_191109_043049/51119077/ccs	PacBio_Cortex_Rep2	mm10_ERCC_SIRV	chr11	103697663	103678072	-	6	1808	34618	91279	ENSMUSG00000020946.13	ENSMUST00000021329.13	Gosr2	Gosr2-201	Known	Known	None	0.3499999940395355	None	None	None	None
m54284U_191213_120042/173474531/ccs	PacBio_Hippocampus_Rep2	mm10_ERCC_SIRV	chr10	78574410	78584481	+	16	2258	30831	560242	ENSMUSG00000032763.11	ENCODEMT000560242	Ilvbl	ENCODEMT000560242	Known	NIC	None	0.3499999940395355	None	None	None	None
m54284U_191212_053548/110692725/ccs	PacBio_Hippocampus_Rep1	mm10_ERCC_SIRV	chr7	141096721	141091177	-	9	1980	23926	560244	ENSMUSG00000025494.8	ENCODEMT000560244	Sigirr	ENCODEMT000560244	Known	NNC	None	0.05000000074505806	None	None	None	None
m54284U_191212_053548/52363508/ccs	PacBio_Hippocampus_Rep1	mm10_ERCC_SIRV	chr9	120955150	120960520	+	8	2251	29365	560250	ENSMUSG00000006932.17	ENCODEMT000560250	Ctnnb1	ENCODEMT000560250	Known	ISM	Suffix	0.10000000149011612	None	None	None	None
m54284U_191109_043049/61409253/ccs	PacBio_Cortex_Rep2	mm10_ERCC_SIRV	chr10	78574505	78584491	+	16	2534	30831	560245	ENSMUSG00000032763.11	ENCODEMT000560245	Ilvbl	ENCODEMT000560245	Known	NIC	None	0.30000001192092896	None	None	None	None
m54284U_191212_053548/152764455/ccs	PacBio_Hippocampus_Rep1	mm10_ERCC_SIRV	chr2	136713454	136782352	+	8	2039	6224	16571	ENSMUSG00000027273.13	ENSMUST00000028727.10	Snap25	Snap25-201	Known	Known	None	0.15000000596046448	None	None	None	None
m54284U_191212_053548/27788677/ccs	PacBio_Hippocampus_Rep1	mm10_ERCC_SIRV	chr4	139192975	139291756	+	9	1536	12483	32492	ENSMUSG00000028745.18	ENSMUST00000102508.9	Capzb	Capzb-204	Known	Known	None	0.8500000238418579	None	None	None	None
m54284U_191109_043049/5636172/ccs	PacBio_Cortex_Rep2	mm10_ERCC_SIRV	chr5	143527991	143505484	-	6	2264	16018	42305	ENSMUSG00000001847.14	ENSMUST00000080537.13	Rac1	Rac1-201	Known	Known	None	0.25	None	None	None	None
m54284U_191109_043049/94961670/ccs	PacBio_Cortex_Rep2	mm10_ERCC_SIRV	chr11	103697686	103678072	-	6	1831	34618	91279	ENSMUSG00000020946.13	ENSMUST00000021329.13	Gosr2	Gosr2-201	Known	Known	None	0.3499999940395355	None	None	None	None
m54284U_191109_043049/162595242/ccs	PacBio_Cortex_Rep2	mm10_ERCC_SIRV	chr10	78574505	78584475	+	16	2518	30831	560245	ENSMUSG00000032763.11	ENCODEMT000560245	Ilvbl	ENCODEMT000560245	Known	NIC	None	0.3499999940395355	None	None	None	None
m54284U_191212_053548/129566036/ccs	PacBio_Hippocampus_Rep1	mm10_ERCC_SIRV	chr7	141100583	141091177	-	10	1653	23926	62595	ENSMUSG00000025494.8	ENSMUST00000209294.1	Sigirr	Sigirr-203	Known	Known	None	0.05000000074505806	None	None	None	None
m54284U_191107_221739/171967013/ccs	PacBio_Cortex_Rep1	mm10_ERCC_SIRV	chr9	120955151	120960519	+	8	2249	29365	560250	ENSMUSG00000006932.17	ENCODEMT000560250	Ctnnb1	ENCODEMT000560250	Known	ISM	Suffix	0.10000000149011612	None	None	None	None
m54284U_191212_053548/152766152/ccs	PacBio_Hippocampus_Rep1	mm10_ERCC_SIRV	chr2	136713454	136782417	+	8	2104	6224	16571	ENSMUSG00000027273.13	ENSMUST00000028727.10	Snap25	Snap25-201	Known	Known	None	0.20000000298023224	None	None	None	None
m54284U_191212_053548/30148506/ccs	PacBio_Hippocampus_Rep1	mm10_ERCC_SIRV	chr4	139192975	139291756	+	9	1536	12483	32492	ENSMUSG00000028745.18	ENSMUST00000102508.9	Capzb	Capzb-204	Known	Known	None	0.8500000238418579	None	None	None	None
m54284U_191212_053548/139069186/ccs	PacBio_Hippocampus_Rep1	mm10_ERCC_SIRV	chr10	78574505	78584496	+	16	2539	30831	560245	ENSMUSG00000032763.11	ENCODEMT000560245	Ilvbl	ENCODEMT000560245	Known	NIC	None	0.25	None	None	None	None
m54284U_191109_043049/115147609/ccs	PacBio_Cortex_Rep2	mm10_ERCC_SIRV	chr11	103697686	103678072	-	6	1831	34618	91279	ENSMUSG00000020946.13	ENSMUST00000021329.13	Gosr2	Gosr2-201	Known	Known	None	0.3499999940395355	None	None	None	None
m54284U_191212_053548/172230923/ccs	PacBio_Hippocampus_Rep1	mm10_ERCC_SIRV	chr10	78574505	78584494	+	16	2537	30831	560245	ENSMUSG00000032763.11	ENCODEMT000560245	Ilvbl	ENCODEMT000560245	Known	NIC	None	0.25	None	None	None	None
m54284U_191212_053548/152896602/ccs	PacBio_Hippocampus_Rep1	mm10_ERCC_SIRV	chr2	136713454	136782354	+	8	2033	6224	16571	ENSMUSG00000027273.13	ENSMUST00000028727.10	Snap25	Snap25-201	Known	Known	None	0.15000000596046448	None	None	None	None
m54284U_191213_120042/17894090/ccs	PacBio_Hippocampus_Rep2	mm10_ERCC_SIRV	chr7	141096760	141091177	-	10	1708	23926	560261	ENSMUSG00000025494.8	ENCODEMT000560261	Sigirr	ENCODEMT000560261	Known	NIC	None	0.05000000074505806	None	None	None	None
m54284U_191212_053548/31000349/ccs	PacBio_Hippocampus_Rep1	mm10_ERCC_SIRV	chr4	139192975	139291757	+	9	1537	12483	32492	ENSMUSG00000028745.18	ENSMUST00000102508.9	Capzb	Capzb-204	Known	Known	None	0.8999999761581421	None	None	None	None
m54284U_191109_043049/122748970/ccs	PacBio_Cortex_Rep2	mm10_ERCC_SIRV	chr9	120955151	120960504	+	8	2246	29365	560262	ENSMUSG00000006932.17	ENCODEMT000560262	Ctnnb1	ENCODEMT000560262	Known	ISM	Suffix	0.10000000149011612	None	None	None	None
m54284U_191107_221739/24707697/ccs	PacBio_Cortex_Rep1	mm10_ERCC_SIRV	chr10	78574417	78584500	+	16	2270	30831	560242	ENSMUSG00000032763.11	ENCODEMT000560242	Ilvbl	ENCODEMT000560242	Known	NIC	None	0.25	None	None	None	None
m54284U_191109_043049/7078705/ccs	PacBio_Cortex_Rep2	mm10_ERCC_SIRV	chr5	143514802	143505493	-	4	1927	16018	559628	ENSMUSG00000001847.14	ENCODEMT000559628	Rac1	ENCODEMT000559628	Known	ISM	Suffix	0.25	None	None	None	None
m54284U_191212_053548/42993200/ccs	PacBio_Hippocampus_Rep1	mm10_ERCC_SIRV	chr11	103697685	103678072	-	5	1765	34618	91281	ENSMUSG00000020946.13	ENSMUST00000145265.1	Gosr2	Gosr2-203	Known	Known	None	0.3499999940395355	None	None	None	None
m54284U_191107_221739/171443493/ccs	PacBio_Cortex_Rep1	mm10_ERCC_SIRV	chr10	78574506	78584494	+	16	2536	30831	560245	ENSMUSG00000032763.11	ENCODEMT000560245	Ilvbl	ENCODEMT000560245	Known	NIC	None	0.25	None	None	None	None
m54284U_191212_053548/152897055/ccs	PacBio_Hippocampus_Rep1	mm10_ERCC_SIRV	chr2	136713454	136782427	+	8	2114	6224	16571	ENSMUSG00000027273.13	ENSMUST00000028727.10	Snap25	Snap25-201	Known	Known	None	0.20000000298023224	None	None	None	None
m54284U_191212_053548/31458939/ccs	PacBio_Hippocampus_Rep1	mm10_ERCC_SIRV	chr4	139192975	139291755	+	9	1535	12483	32492	ENSMUSG00000028745.18	ENSMUST00000102508.9	Capzb	Capzb-204	Known	Known	None	0.800000011920929	None	None	None	None
m54284U_191213_120042/79757900/ccs	PacBio_Hippocampus_Rep2	mm10_ERCC_SIRV	chr7	141096708	141091206	-	10	1661	23926	560236	ENSMUSG00000025494.8	ENCODEMT000560236	Sigirr	ENCODEMT000560236	Known	NIC	None	0.05000000074505806	None	None	None	None
m54284U_191109_043049/17039369/ccs	PacBio_Cortex_Rep2	mm10_ERCC_SIRV	chr10	78574506	78584496	+	16	2538	30831	560245	ENSMUSG00000032763.11	ENCODEMT000560245	Ilvbl	ENCODEMT000560245	Known	NIC	None	0.25	None	None	None	None
m54284U_191212_053548/76875412/ccs	PacBio_Hippocampus_Rep1	mm10_ERCC_SIRV	chr11	103697729	103678072	-	6	1874	34618	91279	ENSMUSG00000020946.13	ENSMUST00000021329.13	Gosr2	Gosr2-201	Known	Known	None	0.3499999940395355	None	None	None	None
m54284U_191109_043049/90114153/ccs	PacBio_Cortex_Rep2	mm10_ERCC_SIRV	chr10	78574458	78584496	+	15	2742	30831	560263	ENSMUSG00000032763.11	ENCODEMT000560263	Ilvbl	ENCODEMT000560263	Known	NNC	None	0.30000001192092896	None	None	None	None
m54284U_191212_053548/152897558/ccs	PacBio_Hippocampus_Rep1	mm10_ERCC_SIRV	chr2	136713454	136782354	+	8	2041	6224	16571	ENSMUSG00000027273.13	ENSMUST00000028727.10	Snap25	Snap25-201	Known	Known	None	0.15000000596046448	None	None	None	None
m54284U_191109_043049/136512719/ccs	PacBio_Cortex_Rep2	mm10_ERCC_SIRV	chr9	120955151	120960519	+	8	2249	29365	560250	ENSMUSG00000006932.17	ENCODEMT000560250	Ctnnb1	ENCODEMT000560250	Known	ISM	Suffix	0.10000000149011612	None	None	None	None
m54284U_191212_053548/31719794/ccs	PacBio_Hippocampus_Rep1	mm10_ERCC_SIRV	chr4	139192975	139291740	+	9	1520	12483	32492	ENSMUSG00000028745.18	ENSMUST00000102508.9	Capzb	Capzb-204	Known	Known	None	0.30000001192092896	None	None	None	None
m54284U_191212_053548/69077149/ccs	PacBio_Hippocampus_Rep1	mm10_ERCC_SIRV	chr10	78574506	78584492	+	16	2534	30831	560245	ENSMUSG00000032763.11	ENCODEMT000560245	Ilvbl	ENCODEMT000560245	Known	NIC	None	0.30000001192092896	None	None	None	None
m54284U_191109_043049/7209286/ccs	PacBio_Cortex_Rep2	mm10_ERCC_SIRV	chr5	143528032	143505484	-	6	2305	16018	42305	ENSMUSG00000001847.14	ENSMUST00000080537.13	Rac1	Rac1-201	Known	Known	None	0.25	None	None	None	None
m54284U_191212_053548/163448132/ccs	PacBio_Hippocampus_Rep1	mm10_ERCC_SIRV	chr11	103697696	103678072	-	6	1841	34618	91279	ENSMUSG00000020946.13	ENSMUST00000021329.13	Gosr2	Gosr2-201	Known	Known	None	0.3499999940395355	None	None	None	None
m54284U_191213_120042/83101405/ccs	PacBio_Hippocampus_Rep2	mm10_ERCC_SIRV	chr7	141096735	141091206	-	10	1682	23926	560236	ENSMUSG00000025494.8	ENCODEMT000560236	Sigirr	ENCODEMT000560236	Known	NIC	None	0.05000000074505806	None	None	None	None
m54284U_191212_053548/152961821/ccs	PacBio_Hippocampus_Rep1	mm10_ERCC_SIRV	chr2	136713454	136782417	+	8	2104	6224	16571	ENSMUSG00000027273.13	ENSMUST00000028727.10	Snap25	Snap25-201	Known	Known	None	0.20000000298023224	None	None	None	None
m54284U_191212_053548/115540376/ccs	PacBio_Hippocampus_Rep1	mm10_ERCC_SIRV	chr10	78574458	78584493	+	16	2362	30831	80977	ENSMUSG00000032763.11	ENSMUST00000105384.4	Ilvbl	Ilvbl-201	Known	Known	None	0.30000001192092896	None	None	None	None
m54284U_191212_053548/31719841/ccs	PacBio_Hippocampus_Rep1	mm10_ERCC_SIRV	chr4	139192975	139291757	+	9	1537	12483	32492	ENSMUSG00000028745.18	ENSMUST00000102508.9	Capzb	Capzb-204	Known	Known	None	0.8999999761581421	None	None	None	None
m54284U_191212_053548/54920387/ccs	PacBio_Hippocampus_Rep1	mm10_ERCC_SIRV	chr9	120955151	120960505	+	8	2246	29365	560264	ENSMUSG00000006932.17	ENCODEMT000560264	Ctnnb1	ENCODEMT000560264	Known	ISM	Suffix	0.10000000149011612	None	None	None	None
m54284U_191212_053548/148507347/ccs	PacBio_Hippocampus_Rep1	mm10_ERCC_SIRV	chr10	78574458	78584500	+	16	2518	30831	560265	ENSMUSG00000032763.11	ENCODEMT000560265	Ilvbl	ENCODEMT000560265	Known	NIC	None	0.25	None	None	None	None
m54284U_191213_120042/166462618/ccs	PacBio_Hippocampus_Rep2	mm10_ERCC_SIRV	chr11	103697675	103678072	-	5	1687	34618	559916	ENSMUSG00000020946.13	ENCODEMT000559916	Gosr2	ENCODEMT000559916	Known	NIC	None	0.3499999940395355	None	None	None	None
m54284U_191212_053548/152963871/ccs	PacBio_Hippocampus_Rep1	mm10_ERCC_SIRV	chr2	136713454	136782417	+	8	2104	6224	16571	ENSMUSG00000027273.13	ENSMUST00000028727.10	Snap25	Snap25-201	Known	Known	None	0.20000000298023224	None	None	None	None
m54284U_191212_053548/65536658/ccs	PacBio_Hippocampus_Rep1	mm10_ERCC_SIRV	chr7	141096744	141091208	-	9	1976	23926	560235	ENSMUSG00000025494.8	ENCODEMT000560235	Sigirr	ENCODEMT000560235	Known	NIC	None	0.05000000074505806	None	None	None	None
m54284U_191212_053548/44041257/ccs	PacBio_Hippocampus_Rep1	mm10_ERCC_SIRV	chr7	141096847	141091179	-	10	1750	23926	560266	ENSMUSG00000025494.8	ENCODEMT000560266	Sigirr	ENCODEMT000560266	Known	NNC	None	0.05000000074505806	None	None	None	None
m54284U_191212_053548/162727617/ccs	PacBio_Hippocampus_Rep1	mm10_ERCC_SIRV	chr10	78574417	78584498	+	16	2268	30831	560242	ENSMUSG00000032763.11	ENCODEMT000560242	Ilvbl	ENCODEMT000560242	Known	NIC	None	0.30000001192092896	None	None	None	None
m54284U_191212_053548/33620669/ccs	PacBio_Hippocampus_Rep1	mm10_ERCC_SIRV	chr4	139192970	139291758	+	10	1345	12483	560195	ENSMUSG00000028745.18	ENCODEMT000560195	Capzb	ENCODEMT000560195	Known	NNC	None	0.8999999761581421	None	None	None	None
m54284U_191109_043049/7405997/ccs	PacBio_Cortex_Rep2	mm10_ERCC_SIRV	chr5	143528024	143505484	-	6	2297	16018	42305	ENSMUSG00000001847.14	ENSMUST00000080537.13	Rac1	Rac1-201	Known	Known	None	0.25	None	None	None	None
m54284U_191107_221739/175900287/ccs	PacBio_Cortex_Rep1	mm10_ERCC_SIRV	chr11	103697685	103678073	-	6	1837	34618	559891	ENSMUSG00000020946.13	ENCODEMT000559891	Gosr2	ENCODEMT000559891	Known	NNC	None	0.3499999940395355	None	None	None	None
m54284U_191212_053548/153094514/ccs	PacBio_Hippocampus_Rep1	mm10_ERCC_SIRV	chr2	136713454	136782419	+	8	2106	6224	16571	ENSMUSG00000027273.13	ENSMUST00000028727.10	Snap25	Snap25-201	Known	Known	None	0.20000000298023224	None	None	None	None
m54284U_191213_120042/36701387/ccs	PacBio_Hippocampus_Rep2	mm10_ERCC_SIRV	chr10	78574506	78584493	+	16	2535	30831	560245	ENSMUSG00000032763.11	ENCODEMT000560245	Ilvbl	ENCODEMT000560245	Known	NIC	None	0.25	None	None	None	None
m54284U_191107_221739/155321879/ccs	PacBio_Cortex_Rep1	mm10_ERCC_SIRV	chr9	120955152	120960518	+	8	2247	29365	560250	ENSMUSG00000006932.17	ENCODEMT000560250	Ctnnb1	ENCODEMT000560250	Known	ISM	Suffix	0.10000000149011612	None	None	None	None
m54284U_191212_053548/34277950/ccs	PacBio_Hippocampus_Rep1	mm10_ERCC_SIRV	chr4	139192975	139291757	+	9	1537	12483	32492	ENSMUSG00000028745.18	ENSMUST00000102508.9	Capzb	Capzb-204	Known	Known	None	0.8999999761581421	None	None	None	None
m54284U_191212_053548/4720535/ccs	PacBio_Hippocampus_Rep1	mm10_ERCC_SIRV	chr10	78574419	78584498	+	16	2266	30831	560242	ENSMUSG00000032763.11	ENCODEMT000560242	Ilvbl	ENCODEMT000560242	Known	NIC	None	0.30000001192092896	None	None	None	None
m54284U_191212_053548/46401593/ccs	PacBio_Hippocampus_Rep1	mm10_ERCC_SIRV	chr11	103697729	103678073	-	6	1873	34618	91279	ENSMUSG00000020946.13	ENSMUST00000021329.13	Gosr2	Gosr2-201	Known	Known	None	0.3499999940395355	None	None	None	None
m54284U_191107_221739/123603722/ccs	PacBio_Cortex_Rep1	mm10_ERCC_SIRV	chr7	141100599	141091187	-	10	1659	23926	62595	ENSMUSG00000025494.8	ENSMUST00000209294.1	Sigirr	Sigirr-203	Known	Known	None	0.0	None	None	None	None
m54284U_191212_053548/153094994/ccs	PacBio_Hippocampus_Rep1	mm10_ERCC_SIRV	chr2	136713454	136782343	+	8	2030	6224	16571	ENSMUSG00000027273.13	ENSMUST00000028727.10	Snap25	Snap25-201	Known	Known	None	0.0	None	None	None	None
m54284U_191212_053548/151783587/ccs	PacBio_Hippocampus_Rep1	mm10_ERCC_SIRV	chr10	78574419	78584481	+	16	2249	30831	560242	ENSMUSG00000032763.11	ENCODEMT000560242	Ilvbl	ENCODEMT000560242	Known	NIC	None	0.3499999940395355	None	None	None	None
m54284U_191212_053548/13369484/ccs	PacBio_Hippocampus_Rep1	mm10_ERCC_SIRV	chr9	120955152	120960519	+	8	2248	29365	560250	ENSMUSG00000006932.17	ENCODEMT000560250	Ctnnb1	ENCODEMT000560250	Known	ISM	Suffix	0.10000000149011612	None	None	None	None
m54284U_191109_043049/7538630/ccs	PacBio_Cortex_Rep2	mm10_ERCC_SIRV	chr5	143527981	143505484	-	6	2254	16018	42305	ENSMUSG00000001847.14	ENSMUST00000080537.13	Rac1	Rac1-201	Known	Known	None	0.25	None	None	None	None
m54284U_191212_053548/35195121/ccs	PacBio_Hippocampus_Rep1	mm10_ERCC_SIRV	chr4	139192975	139291757	+	9	1537	12483	32492	ENSMUSG00000028745.18	ENSMUST00000102508.9	Capzb	Capzb-204	Known	Known	None	0.8999999761581421	None	None	None	None
m54284U_191109_043049/93652988/ccs	PacBio_Cortex_Rep2	mm10_ERCC_SIRV	chr10	78574511	78584475	+	16	2512	30831	560245	ENSMUSG00000032763.11	ENCODEMT000560245	Ilvbl	ENCODEMT000560245	Known	NIC	None	0.3499999940395355	None	None	None	None
m54284U_191109_043049/121831945/ccs	PacBio_Cortex_Rep2	mm10_ERCC_SIRV	chr7	141122720	141123024	+	1	305	23929	560267	ENSMUSG00000025495.15	ENCODEMT000560267	Ptdss2	ENCODEMT000560267	Known	Genomic	None	0.25	None	None	None	None
m54284U_191212_053548/153225675/ccs	PacBio_Hippocampus_Rep1	mm10_ERCC_SIRV	chr2	136713454	136782419	+	8	2106	6224	16571	ENSMUSG00000027273.13	ENSMUST00000028727.10	Snap25	Snap25-201	Known	Known	None	0.20000000298023224	None	None	None	None
m54284U_191212_053548/145230323/ccs	PacBio_Hippocampus_Rep1	mm10_ERCC_SIRV	chr11	103697686	103678073	-	5	1682	34618	560268	ENSMUSG00000020946.13	ENCODEMT000560268	Gosr2	ENCODEMT000560268	Known	NIC	None	0.3499999940395355	None	None	None	None
m54284U_191109_043049/64749732/ccs	PacBio_Cortex_Rep2	mm10_ERCC_SIRV	chr10	78574424	78584481	+	16	2244	30831	560242	ENSMUSG00000032763.11	ENCODEMT000560242	Ilvbl	ENCODEMT000560242	Known	NIC	None	0.3499999940395355	None	None	None	None
m54284U_191107_221739/86248085/ccs	PacBio_Cortex_Rep1	mm10_ERCC_SIRV	chr7	141122395	141122880	+	1	160	23929	560267	ENSMUSG00000025495.15	ENCODEMT000560267	Ptdss2	ENCODEMT000560267	Known	Genomic	None	0.699999988079071	None	None	None	None
m54284U_191109_043049/37292865/ccs	PacBio_Cortex_Rep2	mm10_ERCC_SIRV	chr9	120955153	120960521	+	8	2249	29365	560250	ENSMUSG00000006932.17	ENCODEMT000560250	Ctnnb1	ENCODEMT000560250	Known	ISM	Suffix	0.10000000149011612	None	None	None	None
m54284U_191212_053548/36701248/ccs	PacBio_Hippocampus_Rep1	mm10_ERCC_SIRV	chr4	139192975	139291755	+	9	1535	12483	32492	ENSMUSG00000028745.18	ENSMUST00000102508.9	Capzb	Capzb-204	Known	Known	None	0.800000011920929	None	None	None	None
m54284U_191109_043049/105711912/ccs	PacBio_Cortex_Rep2	mm10_ERCC_SIRV	chr10	78574426	78584500	+	16	2261	30831	560242	ENSMUSG00000032763.11	ENCODEMT000560242	Ilvbl	ENCODEMT000560242	Known	NIC	None	0.25	None	None	None	None
m54284U_191212_053548/153354726/ccs	PacBio_Hippocampus_Rep1	mm10_ERCC_SIRV	chr2	136713454	136782417	+	8	2104	6224	16571	ENSMUSG00000027273.13	ENSMUST00000028727.10	Snap25	Snap25-201	Known	Known	None	0.20000000298023224	None	None	None	None
m54284U_191213_120042/112920978/ccs	PacBio_Hippocampus_Rep2	mm10_ERCC_SIRV	chr11	103687600	103678073	-	4	1678	34618	559897	ENSMUSG00000020946.13	ENCODEMT000559897	Gosr2	ENCODEMT000559897	Known	ISM	Suffix	0.3499999940395355	None	None	None	None
m54284U_191109_043049/120785446/ccs	PacBio_Cortex_Rep2	mm10_ERCC_SIRV	chr10	78574426	78584480	+	16	2241	30831	560242	ENSMUSG00000032763.11	ENCODEMT000560242	Ilvbl	ENCODEMT000560242	Known	NIC	None	0.30000001192092896	None	None	None	None
m54284U_191109_043049/9766388/ccs	PacBio_Cortex_Rep2	mm10_ERCC_SIRV	chr5	143528003	143505484	-	6	2276	16018	42305	ENSMUSG00000001847.14	ENSMUST00000080537.13	Rac1	Rac1-201	Known	Known	None	0.25	None	None	None	None
m54284U_191107_221739/100664053/ccs	PacBio_Cortex_Rep1	mm10_ERCC_SIRV	chr11	103679375	103678072	-	1	1246	34618	559892	ENSMUSG00000020946.13	ENCODEMT000559892	Gosr2	ENCODEMT000559892	Known	Genomic	None	0.3499999940395355	None	None	None	None
m54284U_191212_053548/36963376/ccs	PacBio_Hippocampus_Rep1	mm10_ERCC_SIRV	chr4	139192975	139291757	+	9	1537	12483	32492	ENSMUSG00000028745.18	ENSMUST00000102508.9	Capzb	Capzb-204	Known	Known	None	0.8999999761581421	None	None	None	None
m54284U_191109_043049/139722872/ccs	PacBio_Cortex_Rep2	mm10_ERCC_SIRV	chr7	141131237	141156148	+	12	2215	23929	62611	ENSMUSG00000025495.15	ENSMUST00000026568.9	Ptdss2	Ptdss2-201	Known	Known	None	0.20000000298023224	None	None	None	None
m54284U_191109_043049/170986316/ccs	PacBio_Cortex_Rep2	mm10_ERCC_SIRV	chr9	120955165	120960519	+	8	2235	29365	560250	ENSMUSG00000006932.17	ENCODEMT000560250	Ctnnb1	ENCODEMT000560250	Known	ISM	Suffix	0.10000000149011612	None	None	None	None
m54284U_191212_053548/50071758/ccs	PacBio_Hippocampus_Rep1	mm10_ERCC_SIRV	chr10	78574515	78584492	+	16	2525	30831	560245	ENSMUSG00000032763.11	ENCODEMT000560245	Ilvbl	ENCODEMT000560245	Known	NIC	None	0.30000001192092896	None	None	None	None
m54284U_191212_053548/153420637/ccs	PacBio_Hippocampus_Rep1	mm10_ERCC_SIRV	chr2	136713454	136782417	+	8	2104	6224	16571	ENSMUSG00000027273.13	ENSMUST00000028727.10	Snap25	Snap25-201	Known	Known	None	0.20000000298023224	None	None	None	None
m54284U_191213_120042/45548050/ccs	PacBio_Hippocampus_Rep2	mm10_ERCC_SIRV	chr10	78574426	78584498	+	16	2259	30831	560242	ENSMUSG00000032763.11	ENCODEMT000560242	Ilvbl	ENCODEMT000560242	Known	NIC	None	0.30000001192092896	None	None	None	None
m54284U_191107_221739/136839668/ccs	PacBio_Cortex_Rep1	mm10_ERCC_SIRV	chr11	103697674	103678074	-	6	1817	34618	91279	ENSMUSG00000020946.13	ENSMUST00000021329.13	Gosr2	Gosr2-201	Known	Known	None	0.3499999940395355	None	None	None	None
m54284U_191212_053548/37489438/ccs	PacBio_Hippocampus_Rep1	mm10_ERCC_SIRV	chr4	139192975	139291757	+	9	1537	12483	32492	ENSMUSG00000028745.18	ENSMUST00000102508.9	Capzb	Capzb-204	Known	Known	None	0.8999999761581421	None	None	None	None
m54284U_191212_053548/153616876/ccs	PacBio_Hippocampus_Rep1	mm10_ERCC_SIRV	chr2	136713454	136782333	+	8	2020	6224	16571	ENSMUSG00000027273.13	ENSMUST00000028727.10	Snap25	Snap25-201	Known	Known	None	0.15000000596046448	None	None	None	None
m54284U_191109_043049/44238560/ccs	PacBio_Cortex_Rep2	mm10_ERCC_SIRV	chr7	141131238	141156155	+	12	2221	23929	62611	ENSMUSG00000025495.15	ENSMUST00000026568.9	Ptdss2	Ptdss2-201	Known	Known	None	0.10000000149011612	None	None	None	None
m54284U_191212_053548/15008462/ccs	PacBio_Hippocampus_Rep1	mm10_ERCC_SIRV	chr9	120955165	120960519	+	8	2235	29365	560250	ENSMUSG00000006932.17	ENCODEMT000560250	Ctnnb1	ENCODEMT000560250	Known	ISM	Suffix	0.10000000149011612	None	None	None	None
m54284U_191109_043049/42009424/ccs	PacBio_Cortex_Rep2	mm10_ERCC_SIRV	chr10	78574469	78581762	+	10	1868	30831	560269	ENSMUSG00000032763.11	ENCODEMT000560269	Ilvbl	ENCODEMT000560269	Known	ISM	Prefix	0.25	None	None	None	None
m54284U_191109_043049/10027944/ccs	PacBio_Cortex_Rep2	mm10_ERCC_SIRV	chr5	143527994	143505484	-	6	2267	16018	42305	ENSMUSG00000001847.14	ENSMUST00000080537.13	Rac1	Rac1-201	Known	Known	None	0.25	None	None	None	None
m54284U_191107_221739/19335532/ccs	PacBio_Cortex_Rep1	mm10_ERCC_SIRV	chr11	103697661	103678075	-	6	2084	34618	559912	ENSMUSG00000020946.13	ENCODEMT000559912	Gosr2	ENCODEMT000559912	Known	NNC	None	0.3499999940395355	None	None	None	None
m54284U_191212_053548/39782676/ccs	PacBio_Hippocampus_Rep1	mm10_ERCC_SIRV	chr4	139192975	139291475	+	9	1255	12483	32492	ENSMUSG00000028745.18	ENSMUST00000102508.9	Capzb	Capzb-204	Known	Known	None	0.10000000149011612	None	None	None	None
m54284U_191212_053548/153749700/ccs	PacBio_Hippocampus_Rep1	mm10_ERCC_SIRV	chr2	136713454	136782414	+	8	2101	6224	16571	ENSMUSG00000027273.13	ENSMUST00000028727.10	Snap25	Snap25-201	Known	Known	None	0.25	None	None	None	None
m54284U_191107_221739/77399877/ccs	PacBio_Cortex_Rep1	mm10_ERCC_SIRV	chr10	78574525	78584492	+	16	2515	30831	560245	ENSMUSG00000032763.11	ENCODEMT000560245	Ilvbl	ENCODEMT000560245	Known	NIC	None	0.30000001192092896	None	None	None	None
m54284U_191109_043049/162399306/ccs	PacBio_Cortex_Rep2	mm10_ERCC_SIRV	chr7	141131239	141156157	+	12	2222	23929	62611	ENSMUSG00000025495.15	ENSMUST00000026568.9	Ptdss2	Ptdss2-201	Known	Known	None	0.05000000074505806	None	None	None	None
m54284U_191212_053548/153553067/ccs	PacBio_Hippocampus_Rep1	mm10_ERCC_SIRV	chr9	120955165	120960520	+	8	2236	29365	560250	ENSMUSG00000006932.17	ENCODEMT000560250	Ctnnb1	ENCODEMT000560250	Known	ISM	Suffix	0.10000000149011612	None	None	None	None
m54284U_191107_221739/115082392/ccs	PacBio_Cortex_Rep1	mm10_ERCC_SIRV	chr10	78574525	78584492	+	16	2515	30831	560245	ENSMUSG00000032763.11	ENCODEMT000560245	Ilvbl	ENCODEMT000560245	Known	NIC	None	0.30000001192092896	None	None	None	None
m54284U_191212_053548/36176939/ccs	PacBio_Hippocampus_Rep1	mm10_ERCC_SIRV	chr11	103697667	103678075	-	6	1809	34618	91279	ENSMUSG00000020946.13	ENSMUST00000021329.13	Gosr2	Gosr2-201	Known	Known	None	0.3499999940395355	None	None	None	None
m54284U_191212_053548/40436483/ccs	PacBio_Hippocampus_Rep1	mm10_ERCC_SIRV	chr4	139192975	139291755	+	9	1535	12483	32492	ENSMUSG00000028745.18	ENSMUST00000102508.9	Capzb	Capzb-204	Known	Known	None	0.800000011920929	None	None	None	None
m54284U_191212_053548/153813515/ccs	PacBio_Hippocampus_Rep1	mm10_ERCC_SIRV	chr2	136713454	136781992	+	8	1679	6224	16571	ENSMUSG00000027273.13	ENSMUST00000028727.10	Snap25	Snap25-201	Known	Known	None	0.4000000059604645	None	None	None	None
m54284U_191107_221739/163973258/ccs	PacBio_Cortex_Rep1	mm10_ERCC_SIRV	chr10	78574525	78584494	+	16	2517	30831	560245	ENSMUSG00000032763.11	ENCODEMT000560245	Ilvbl	ENCODEMT000560245	Known	NIC	None	0.25	None	None	None	None
m54284U_191213_120042/176753015/ccs	PacBio_Hippocampus_Rep2	mm10_ERCC_SIRV	chr11	103697688	103678075	-	6	1852	34618	91279	ENSMUSG00000020946.13	ENSMUST00000021329.13	Gosr2	Gosr2-201	Known	Known	None	0.3499999940395355	None	None	None	None
m54284U_191109_043049/128453110/ccs	PacBio_Cortex_Rep2	mm10_ERCC_SIRV	chr10	78574525	78584496	+	16	2519	30831	560245	ENSMUSG00000032763.11	ENCODEMT000560245	Ilvbl	ENCODEMT000560245	Known	NIC	None	0.25	None	None	None	None
m54284U_191212_053548/61213309/ccs	PacBio_Hippocampus_Rep1	mm10_ERCC_SIRV	chr7	141131239	141156154	+	12	2219	23929	62611	ENSMUSG00000025495.15	ENSMUST00000026568.9	Ptdss2	Ptdss2-201	Known	Known	None	0.10000000149011612	None	None	None	None
m54284U_191107_221739/134023979/ccs	PacBio_Cortex_Rep1	mm10_ERCC_SIRV	chr9	120955166	120960520	+	8	2235	29365	560250	ENSMUSG00000006932.17	ENCODEMT000560250	Ctnnb1	ENCODEMT000560250	Known	ISM	Suffix	0.10000000149011612	None	None	None	None
m54284U_191212_053548/41223375/ccs	PacBio_Hippocampus_Rep1	mm10_ERCC_SIRV	chr4	139192975	139291757	+	10	1650	12483	32494	ENSMUSG00000028745.18	ENSMUST00000102507.9	Capzb	Capzb-203	Known	Known	None	0.8999999761581421	None	None	None	None
m54284U_191212_053548/153878571/ccs	PacBio_Hippocampus_Rep1	mm10_ERCC_SIRV	chr2	136713454	136782421	+	8	2108	6224	16571	ENSMUSG00000027273.13	ENSMUST00000028727.10	Snap25	Snap25-201	Known	Known	None	0.15000000596046448	None	None	None	None
m54284U_191212_053548/23397106/ccs	PacBio_Hippocampus_Rep1	mm10_ERCC_SIRV	chr10	78574525	78584492	+	16	2515	30831	560245	ENSMUSG00000032763.11	ENCODEMT000560245	Ilvbl	ENCODEMT000560245	Known	NIC	None	0.30000001192092896	None	None	None	None
m54284U_191109_043049/9766852/ccs	PacBio_Cortex_Rep2	mm10_ERCC_SIRV	chr11	103697684	103678081	-	6	1820	34618	91279	ENSMUSG00000020946.13	ENSMUST00000021329.13	Gosr2	Gosr2-201	Known	Known	None	0.4000000059604645	None	None	None	None
m54284U_191212_053548/26673953/ccs	PacBio_Hippocampus_Rep1	mm10_ERCC_SIRV	chr10	78574525	78584491	+	16	2514	30831	560245	ENSMUSG00000032763.11	ENCODEMT000560245	Ilvbl	ENCODEMT000560245	Known	NIC	None	0.30000001192092896	None	None	None	None
m54284U_191212_053548/45810074/ccs	PacBio_Hippocampus_Rep1	mm10_ERCC_SIRV	chr4	139192975	139291264	+	10	1157	12483	32494	ENSMUSG00000028745.18	ENSMUST00000102507.9	Capzb	Capzb-203	Known	Known	None	0.10000000149011612	None	None	None	None
m54284U_191212_053548/154009920/ccs	PacBio_Hippocampus_Rep1	mm10_ERCC_SIRV	chr2	136713454	136782418	+	8	2105	6224	16571	ENSMUSG00000027273.13	ENSMUST00000028727.10	Snap25	Snap25-201	Known	Known	None	0.15000000596046448	None	None	None	None
m54284U_191107_221739/25299401/ccs	PacBio_Cortex_Rep1	mm10_ERCC_SIRV	chr7	141131251	141157606	+	12	3659	23929	62611	ENSMUSG00000025495.15	ENSMUST00000026568.9	Ptdss2	Ptdss2-201	Known	Known	None	0.5	None	None	None	None
m54284U_191212_053548/3408601/ccs	PacBio_Hippocampus_Rep1	mm10_ERCC_SIRV	chr9	120955166	120960520	+	8	2235	29365	560250	ENSMUSG00000006932.17	ENCODEMT000560250	Ctnnb1	ENCODEMT000560250	Known	ISM	Suffix	0.10000000149011612	None	None	None	None
m54284U_191212_053548/54854405/ccs	PacBio_Hippocampus_Rep1	mm10_ERCC_SIRV	chr10	78574525	78584496	+	16	2519	30831	560245	ENSMUSG00000032763.11	ENCODEMT000560245	Ilvbl	ENCODEMT000560245	Known	NIC	None	0.25	None	None	None	None
m54284U_191109_043049/145885793/ccs	PacBio_Cortex_Rep2	mm10_ERCC_SIRV	chr11	103697703	103678081	-	6	1833	34618	91279	ENSMUSG00000020946.13	ENSMUST00000021329.13	Gosr2	Gosr2-201	Known	Known	None	0.4000000059604645	None	None	None	None
m54284U_191212_053548/49089119/ccs	PacBio_Hippocampus_Rep1	mm10_ERCC_SIRV	chr4	139192975	139291757	+	9	1537	12483	32492	ENSMUSG00000028745.18	ENSMUST00000102508.9	Capzb	Capzb-204	Known	Known	None	0.8999999761581421	None	None	None	None
m54284U_191212_053548/154011355/ccs	PacBio_Hippocampus_Rep1	mm10_ERCC_SIRV	chr2	136713454	136782419	+	8	2106	6224	16571	ENSMUSG00000027273.13	ENSMUST00000028727.10	Snap25	Snap25-201	Known	Known	None	0.20000000298023224	None	None	None	None
m54284U_191212_053548/59572622/ccs	PacBio_Hippocampus_Rep1	mm10_ERCC_SIRV	chr10	78574525	78584495	+	16	2518	30831	560245	ENSMUSG00000032763.11	ENCODEMT000560245	Ilvbl	ENCODEMT000560245	Known	NIC	None	0.20000000298023224	None	None	None	None
m54284U_191107_221739/29951495/ccs	PacBio_Cortex_Rep1	mm10_ERCC_SIRV	chr7	141131258	141156154	+	12	2200	23929	62611	ENSMUSG00000025495.15	ENSMUST00000026568.9	Ptdss2	Ptdss2-201	Known	Known	None	0.10000000149011612	None	None	None	None
m54284U_191212_053548/141624600/ccs	PacBio_Hippocampus_Rep1	mm10_ERCC_SIRV	chr10	78574525	78584475	+	16	2498	30831	560245	ENSMUSG00000032763.11	ENCODEMT000560245	Ilvbl	ENCODEMT000560245	Known	NIC	None	0.3499999940395355	None	None	None	None
m54284U_191212_053548/29688024/ccs	PacBio_Hippocampus_Rep1	mm10_ERCC_SIRV	chr9	120955166	120960521	+	8	2236	29365	560250	ENSMUSG00000006932.17	ENCODEMT000560250	Ctnnb1	ENCODEMT000560250	Known	ISM	Suffix	0.10000000149011612	None	None	None	None
m54284U_191109_043049/10486878/ccs	PacBio_Cortex_Rep2	mm10_ERCC_SIRV	chr5	143527962	143505484	-	6	2235	16018	42305	ENSMUSG00000001847.14	ENSMUST00000080537.13	Rac1	Rac1-201	Known	Known	None	0.25	None	None	None	None
m54284U_191212_053548/132841668/ccs	PacBio_Hippocampus_Rep1	mm10_ERCC_SIRV	chr11	103697710	103678088	-	5	1698	34618	91280	ENSMUSG00000020946.13	ENSMUST00000107013.2	Gosr2	Gosr2-202	Known	Known	None	0.44999998807907104	None	None	None	None
m54284U_191212_053548/49219486/ccs	PacBio_Hippocampus_Rep1	mm10_ERCC_SIRV	chr4	139192975	139291757	+	9	1537	12483	32492	ENSMUSG00000028745.18	ENSMUST00000102508.9	Capzb	Capzb-204	Known	Known	None	0.8999999761581421	None	None	None	None
m54284U_191212_053548/154011914/ccs	PacBio_Hippocampus_Rep1	mm10_ERCC_SIRV	chr2	136713454	136782417	+	8	2104	6224	16571	ENSMUSG00000027273.13	ENSMUST00000028727.10	Snap25	Snap25-201	Known	Known	None	0.20000000298023224	None	None	None	None
m54284U_191213_120042/52693745/ccs	PacBio_Hippocampus_Rep2	mm10_ERCC_SIRV	chr10	78574495	78584486	+	16	2485	30831	560265	ENSMUSG00000032763.11	ENCODEMT000560265	Ilvbl	ENCODEMT000560265	Known	NIC	None	0.30000001192092896	None	None	None	None
m54284U_191213_120042/87362355/ccs	PacBio_Hippocampus_Rep2	mm10_ERCC_SIRV	chr10	78574525	78584475	+	16	2498	30831	560245	ENSMUSG00000032763.11	ENCODEMT000560245	Ilvbl	ENCODEMT000560245	Known	NIC	None	0.3499999940395355	None	None	None	None
m54284U_191107_221739/138544417/ccs	PacBio_Cortex_Rep1	mm10_ERCC_SIRV	chr11	103697699	103678134	-	5	1641	34618	91280	ENSMUSG00000020946.13	ENSMUST00000107013.2	Gosr2	Gosr2-202	Known	Known	None	0.44999998807907104	None	None	None	None
m54284U_191212_053548/154075406/ccs	PacBio_Hippocampus_Rep1	mm10_ERCC_SIRV	chr2	136713454	136782335	+	8	2022	6224	16571	ENSMUSG00000027273.13	ENSMUST00000028727.10	Snap25	Snap25-201	Known	Known	None	0.15000000596046448	None	None	None	None
m54284U_191212_053548/49415874/ccs	PacBio_Hippocampus_Rep1	mm10_ERCC_SIRV	chr4	139192975	139291757	+	9	1537	12483	32492	ENSMUSG00000028745.18	ENSMUST00000102508.9	Capzb	Capzb-204	Known	Known	None	0.8999999761581421	None	None	None	None
m54284U_191212_053548/68747513/ccs	PacBio_Hippocampus_Rep1	mm10_ERCC_SIRV	chr9	120955166	120960519	+	8	2234	29365	560250	ENSMUSG00000006932.17	ENCODEMT000560250	Ctnnb1	ENCODEMT000560250	Known	ISM	Suffix	0.10000000149011612	None	None	None	None
m54284U_191213_120042/43778606/ccs	PacBio_Hippocampus_Rep2	mm10_ERCC_SIRV	chr7	141131258	141153528	+	8	1367	23929	62612	ENSMUSG00000025495.15	ENSMUST00000174706.7	Ptdss2	Ptdss2-209	Known	Known	None	0.699999988079071	None	None	None	None
m54284U_191107_221739/7406807/ccs	PacBio_Cortex_Rep1	mm10_ERCC_SIRV	chr7	141131259	141156155	+	12	2242	23929	560270	ENSMUSG00000025495.15	ENCODEMT000560270	Ptdss2	ENCODEMT000560270	Known	NNC	None	0.10000000149011612	None	None	None	None
m54284U_191213_120042/105515430/ccs	PacBio_Hippocampus_Rep2	mm10_ERCC_SIRV	chr10	78574525	78584494	+	16	2517	30831	560245	ENSMUSG00000032763.11	ENCODEMT000560245	Ilvbl	ENCODEMT000560245	Known	NIC	None	0.25	None	None	None	None
m54284U_191109_043049/10881570/ccs	PacBio_Cortex_Rep2	mm10_ERCC_SIRV	chr5	143528034	143505484	-	6	2307	16018	42305	ENSMUSG00000001847.14	ENSMUST00000080537.13	Rac1	Rac1-201	Known	Known	None	0.25	None	None	None	None
m54284U_191107_221739/45680665/ccs	PacBio_Cortex_Rep1	mm10_ERCC_SIRV	chr10	78574526	78584494	+	16	2516	30831	560245	ENSMUSG00000032763.11	ENCODEMT000560245	Ilvbl	ENCODEMT000560245	Known	NIC	None	0.25	None	None	None	None
m54284U_191212_053548/154076363/ccs	PacBio_Hippocampus_Rep1	mm10_ERCC_SIRV	chr2	136713454	136782417	+	8	2104	6224	16571	ENSMUSG00000027273.13	ENSMUST00000028727.10	Snap25	Snap25-201	Known	Known	None	0.20000000298023224	None	None	None	None
m54284U_191212_053548/1968534/ccs	PacBio_Hippocampus_Rep1	mm10_ERCC_SIRV	chr11	103697704	103678134	-	5	1722	34618	91281	ENSMUSG00000020946.13	ENSMUST00000145265.1	Gosr2	Gosr2-203	Known	Known	None	0.44999998807907104	None	None	None	None
m54284U_191212_053548/49875125/ccs	PacBio_Hippocampus_Rep1	mm10_ERCC_SIRV	chr4	139192975	139291757	+	9	1537	12483	32492	ENSMUSG00000028745.18	ENSMUST00000102508.9	Capzb	Capzb-204	Known	Known	None	0.8999999761581421	None	None	None	None
m54284U_191212_053548/108070440/ccs	PacBio_Hippocampus_Rep1	mm10_ERCC_SIRV	chr9	120955166	120960520	+	8	2235	29365	560250	ENSMUSG00000006932.17	ENCODEMT000560250	Ctnnb1	ENCODEMT000560250	Known	ISM	Suffix	0.10000000149011612	None	None	None	None
m54284U_191212_053548/10355073/ccs	PacBio_Hippocampus_Rep1	mm10_ERCC_SIRV	chr10	78574526	78584492	+	16	2514	30831	560245	ENSMUSG00000032763.11	ENCODEMT000560245	Ilvbl	ENCODEMT000560245	Known	NIC	None	0.30000001192092896	None	None	None	None
m54284U_191107_221739/20120756/ccs	PacBio_Cortex_Rep1	mm10_ERCC_SIRV	chr7	141131259	141156152	+	12	2197	23929	62611	ENSMUSG00000025495.15	ENSMUST00000026568.9	Ptdss2	Ptdss2-201	Known	Known	None	0.10000000149011612	None	None	None	None
m54284U_191212_053548/154077330/ccs	PacBio_Hippocampus_Rep1	mm10_ERCC_SIRV	chr2	136713454	136782419	+	8	2106	6224	16571	ENSMUSG00000027273.13	ENSMUST00000028727.10	Snap25	Snap25-201	Known	Known	None	0.20000000298023224	None	None	None	None
m54284U_191212_053548/172885639/ccs	PacBio_Hippocampus_Rep1	mm10_ERCC_SIRV	chr11	103697709	103678134	-	6	1792	34618	91279	ENSMUSG00000020946.13	ENSMUST00000021329.13	Gosr2	Gosr2-201	Known	Known	None	0.44999998807907104	None	None	None	None
m54284U_191212_053548/46532399/ccs	PacBio_Hippocampus_Rep1	mm10_ERCC_SIRV	chr10	78574526	78584491	+	16	2513	30831	560245	ENSMUSG00000032763.11	ENCODEMT000560245	Ilvbl	ENCODEMT000560245	Known	NIC	None	0.30000001192092896	None	None	None	None
m54284U_191212_053548/50005899/ccs	PacBio_Hippocampus_Rep1	mm10_ERCC_SIRV	chr4	139192975	139291755	+	9	1535	12483	32492	ENSMUSG00000028745.18	ENSMUST00000102508.9	Capzb	Capzb-204	Known	Known	None	0.800000011920929	None	None	None	None
m54284U_191109_043049/11339932/ccs	PacBio_Cortex_Rep2	mm10_ERCC_SIRV	chr5	143528063	143505484	-	6	2336	16018	42305	ENSMUSG00000001847.14	ENSMUST00000080537.13	Rac1	Rac1-201	Known	Known	None	0.25	None	None	None	None
m54284U_191212_053548/63309254/ccs	PacBio_Hippocampus_Rep1	mm10_ERCC_SIRV	chr10	78574478	78584481	+	16	2455	30831	560271	ENSMUSG00000032763.11	ENCODEMT000560271	Ilvbl	ENCODEMT000560271	Known	NIC	None	0.3499999940395355	None	None	None	None
m54284U_191212_053548/167444902/ccs	PacBio_Hippocampus_Rep1	mm10_ERCC_SIRV	chr9	120955166	120960521	+	8	2236	29365	560250	ENSMUSG00000006932.17	ENCODEMT000560250	Ctnnb1	ENCODEMT000560250	Known	ISM	Suffix	0.10000000149011612	None	None	None	None
m54284U_191212_053548/154077928/ccs	PacBio_Hippocampus_Rep1	mm10_ERCC_SIRV	chr2	136713454	136782354	+	8	2041	6224	16571	ENSMUSG00000027273.13	ENSMUST00000028727.10	Snap25	Snap25-201	Known	Known	None	0.15000000596046448	None	None	None	None
m54284U_191107_221739/59376427/ccs	PacBio_Cortex_Rep1	mm10_ERCC_SIRV	chr7	141131259	141156152	+	12	2197	23929	62611	ENSMUSG00000025495.15	ENSMUST00000026568.9	Ptdss2	Ptdss2-201	Known	Known	None	0.10000000149011612	None	None	None	None
m54284U_191107_221739/111083890/ccs	PacBio_Cortex_Rep1	mm10_ERCC_SIRV	chr11	103697715	103678144	-	6	1796	34618	559891	ENSMUSG00000020946.13	ENCODEMT000559891	Gosr2	ENCODEMT000559891	Known	NNC	None	0.25	None	None	None	None
m54284U_191212_053548/50989186/ccs	PacBio_Hippocampus_Rep1	mm10_ERCC_SIRV	chr4	139192975	139291758	+	10	1651	12483	32494	ENSMUSG00000028745.18	ENSMUST00000102507.9	Capzb	Capzb-203	Known	Known	None	0.8999999761581421	None	None	None	None
m54284U_191213_120042/68748648/ccs	PacBio_Hippocampus_Rep2	mm10_ERCC_SIRV	chr10	78574526	78584488	+	16	2510	30831	560245	ENSMUSG00000032763.11	ENCODEMT000560245	Ilvbl	ENCODEMT000560245	Known	NIC	None	0.3499999940395355	None	None	None	None
m54284U_191212_053548/154142061/ccs	PacBio_Hippocampus_Rep1	mm10_ERCC_SIRV	chr2	136713454	136782421	+	8	2108	6224	16573	ENSMUSG00000027273.13	ENSMUST00000110098.3	Snap25	Snap25-202	Known	Known	None	0.15000000596046448	None	None	None	None
m54284U_191213_120042/86377196/ccs	PacBio_Hippocampus_Rep2	mm10_ERCC_SIRV	chr10	78574526	78584473	+	16	2495	30831	560245	ENSMUSG00000032763.11	ENCODEMT000560245	Ilvbl	ENCODEMT000560245	Known	NIC	None	0.30000001192092896	None	None	None	None
m54284U_191213_120042/166790367/ccs	PacBio_Hippocampus_Rep2	mm10_ERCC_SIRV	chr9	120955166	120960520	+	8	2235	29365	560250	ENSMUSG00000006932.17	ENCODEMT000560250	Ctnnb1	ENCODEMT000560250	Known	ISM	Suffix	0.10000000149011612	None	None	None	None
m54284U_191212_053548/81857028/ccs	PacBio_Hippocampus_Rep1	mm10_ERCC_SIRV	chr11	103697710	103678179	-	6	1748	34618	91279	ENSMUSG00000020946.13	ENSMUST00000021329.13	Gosr2	Gosr2-201	Known	Known	None	0.20000000298023224	None	None	None	None
m54284U_191109_043049/11404852/ccs	PacBio_Cortex_Rep2	mm10_ERCC_SIRV	chr5	143527991	143505484	-	6	2264	16018	42305	ENSMUSG00000001847.14	ENSMUST00000080537.13	Rac1	Rac1-201	Known	Known	None	0.25	None	None	None	None
m54284U_191212_053548/55118087/ccs	PacBio_Hippocampus_Rep1	mm10_ERCC_SIRV	chr4	139192975	139291757	+	9	1537	12483	32492	ENSMUSG00000028745.18	ENSMUST00000102508.9	Capzb	Capzb-204	Known	Known	None	0.8999999761581421	None	None	None	None
m54284U_191109_043049/82249177/ccs	PacBio_Cortex_Rep2	mm10_ERCC_SIRV	chr7	141131259	141156154	+	12	2199	23929	62611	ENSMUSG00000025495.15	ENSMUST00000026568.9	Ptdss2	Ptdss2-201	Known	Known	None	0.10000000149011612	None	None	None	None
m54284U_191107_221739/136970562/ccs	PacBio_Cortex_Rep1	mm10_ERCC_SIRV	chr10	78574527	78584494	+	16	2515	30831	560245	ENSMUSG00000032763.11	ENCODEMT000560245	Ilvbl	ENCODEMT000560245	Known	NIC	None	0.25	None	None	None	None
m54284U_191212_053548/154207772/ccs	PacBio_Hippocampus_Rep1	mm10_ERCC_SIRV	chr2	136713454	136782353	+	8	2040	6224	16573	ENSMUSG00000027273.13	ENSMUST00000110098.3	Snap25	Snap25-202	Known	Known	None	0.15000000596046448	None	None	None	None
m54284U_191212_053548/118292555/ccs	PacBio_Hippocampus_Rep1	mm10_ERCC_SIRV	chr10	78574527	78584491	+	16	2512	30831	560245	ENSMUSG00000032763.11	ENCODEMT000560245	Ilvbl	ENCODEMT000560245	Known	NIC	None	0.30000001192092896	None	None	None	None
m54284U_191107_221739/69995094/ccs	PacBio_Cortex_Rep1	mm10_ERCC_SIRV	chr11	103697687	103678182	-	6	1722	34618	91279	ENSMUSG00000020946.13	ENSMUST00000021329.13	Gosr2	Gosr2-201	Known	Known	None	0.25	None	None	None	None
m54284U_191107_221739/179505151/ccs	PacBio_Cortex_Rep1	mm10_ERCC_SIRV	chr9	120955167	120960520	+	8	2234	29365	560250	ENSMUSG00000006932.17	ENCODEMT000560250	Ctnnb1	ENCODEMT000560250	Known	ISM	Suffix	0.10000000149011612	None	None	None	None
m54284U_191212_053548/56951062/ccs	PacBio_Hippocampus_Rep1	mm10_ERCC_SIRV	chr4	139192975	139291751	+	9	1524	12483	32492	ENSMUSG00000028745.18	ENSMUST00000102508.9	Capzb	Capzb-204	Known	Known	None	0.800000011920929	None	None	None	None
m54284U_191109_043049/53413200/ccs	PacBio_Cortex_Rep2	mm10_ERCC_SIRV	chr10	78574439	78584498	+	16	2246	30831	560242	ENSMUSG00000032763.11	ENCODEMT000560242	Ilvbl	ENCODEMT000560242	Known	NIC	None	0.30000001192092896	None	None	None	None
m54284U_191213_120042/394198/ccs	PacBio_Hippocampus_Rep2	mm10_ERCC_SIRV	chr7	141131259	141156160	+	12	2205	23929	62611	ENSMUSG00000025495.15	ENSMUST00000026568.9	Ptdss2	Ptdss2-201	Known	Known	None	0.0	None	None	None	None
m54284U_191212_053548/154209109/ccs	PacBio_Hippocampus_Rep1	mm10_ERCC_SIRV	chr2	136713454	136782351	+	8	2038	6224	16571	ENSMUSG00000027273.13	ENSMUST00000028727.10	Snap25	Snap25-201	Known	Known	None	0.10000000149011612	None	None	None	None
m54284U_191109_043049/12648607/ccs	PacBio_Cortex_Rep2	mm10_ERCC_SIRV	chr5	143527981	143505484	-	6	2254	16018	42305	ENSMUSG00000001847.14	ENSMUST00000080537.13	Rac1	Rac1-201	Known	Known	None	0.25	None	None	None	None
m54284U_191212_053548/120260843/ccs	PacBio_Hippocampus_Rep1	mm10_ERCC_SIRV	chr10	78574528	78584492	+	16	2512	30831	560245	ENSMUSG00000032763.11	ENCODEMT000560245	Ilvbl	ENCODEMT000560245	Known	NIC	None	0.30000001192092896	None	None	None	None
m54284U_191107_221739/154534063/ccs	PacBio_Cortex_Rep1	mm10_ERCC_SIRV	chr11	103686710	103678182	-	3	1453	34618	559902	ENSMUSG00000020946.13	ENCODEMT000559902	Gosr2	ENCODEMT000559902	Known	ISM	Suffix	0.25	None	None	None	None
m54284U_191212_053548/57213234/ccs	PacBio_Hippocampus_Rep1	mm10_ERCC_SIRV	chr4	139192975	139291755	+	9	1535	12483	32492	ENSMUSG00000028745.18	ENSMUST00000102508.9	Capzb	Capzb-204	Known	Known	None	0.800000011920929	None	None	None	None
m54284U_191213_120042/19072034/ccs	PacBio_Hippocampus_Rep2	mm10_ERCC_SIRV	chr9	120955167	120960521	+	8	2235	29365	560250	ENSMUSG00000006932.17	ENCODEMT000560250	Ctnnb1	ENCODEMT000560250	Known	ISM	Suffix	0.10000000149011612	None	None	None	None
m54284U_191212_053548/154535124/ccs	PacBio_Hippocampus_Rep1	mm10_ERCC_SIRV	chr2	136713454	136782354	+	8	2041	6224	16571	ENSMUSG00000027273.13	ENSMUST00000028727.10	Snap25	Snap25-201	Known	Known	None	0.15000000596046448	None	None	None	None
m54284U_191109_043049/28050352/ccs	PacBio_Cortex_Rep2	mm10_ERCC_SIRV	chr10	78574541	78584492	+	16	2499	30831	560245	ENSMUSG00000032763.11	ENCODEMT000560245	Ilvbl	ENCODEMT000560245	Known	NIC	None	0.30000001192092896	None	None	None	None
m54284U_191212_053548/128320405/ccs	PacBio_Hippocampus_Rep1	mm10_ERCC_SIRV	chr7	141131261	141156152	+	12	2195	23929	62611	ENSMUSG00000025495.15	ENSMUST00000026568.9	Ptdss2	Ptdss2-201	Known	Known	None	0.10000000149011612	None	None	None	None
m54284U_191109_043049/64423288/ccs	PacBio_Cortex_Rep2	mm10_ERCC_SIRV	chr10	78574452	78584498	+	16	2227	30831	560242	ENSMUSG00000032763.11	ENCODEMT000560242	Ilvbl	ENCODEMT000560242	Known	NIC	None	0.30000001192092896	None	None	None	None
m54284U_191212_053548/57214972/ccs	PacBio_Hippocampus_Rep1	mm10_ERCC_SIRV	chr4	139192975	139291757	+	9	1537	12483	32492	ENSMUSG00000028745.18	ENSMUST00000102508.9	Capzb	Capzb-204	Known	Known	None	0.8999999761581421	None	None	None	None
m54284U_191212_053548/154602075/ccs	PacBio_Hippocampus_Rep1	mm10_ERCC_SIRV	chr2	136713454	136782416	+	8	2103	6224	16571	ENSMUSG00000027273.13	ENSMUST00000028727.10	Snap25	Snap25-201	Known	Known	None	0.20000000298023224	None	None	None	None
m54284U_191109_043049/13044236/ccs	PacBio_Cortex_Rep2	mm10_ERCC_SIRV	chr5	143528012	143505484	-	6	2285	16018	42305	ENSMUSG00000001847.14	ENSMUST00000080537.13	Rac1	Rac1-201	Known	Known	None	0.25	None	None	None	None
m54284U_191107_221739/21234523/ccs	PacBio_Cortex_Rep1	mm10_ERCC_SIRV	chr10	78574546	78584494	+	16	2496	30831	560245	ENSMUSG00000032763.11	ENCODEMT000560245	Ilvbl	ENCODEMT000560245	Known	NIC	None	0.25	None	None	None	None
m54284U_191109_043049/55052298/ccs	PacBio_Cortex_Rep2	mm10_ERCC_SIRV	chr9	120955168	120960520	+	8	2233	29365	560250	ENSMUSG00000006932.17	ENCODEMT000560250	Ctnnb1	ENCODEMT000560250	Known	ISM	Suffix	0.10000000149011612	None	None	None	None
m54284U_191213_120042/118032055/ccs	PacBio_Hippocampus_Rep2	mm10_ERCC_SIRV	chr7	141131261	141156157	+	12	2200	23929	62611	ENSMUSG00000025495.15	ENSMUST00000026568.9	Ptdss2	Ptdss2-201	Known	Known	None	0.05000000074505806	None	None	None	None
m54284U_191107_221739/28968778/ccs	PacBio_Cortex_Rep1	mm10_ERCC_SIRV	chr10	78574496	78584477	+	16	2432	30831	560271	ENSMUSG00000032763.11	ENCODEMT000560271	Ilvbl	ENCODEMT000560271	Known	NIC	None	0.30000001192092896	None	None	None	None
m54284U_191212_053548/154731299/ccs	PacBio_Hippocampus_Rep1	mm10_ERCC_SIRV	chr2	136713454	136782420	+	8	2107	6224	16571	ENSMUSG00000027273.13	ENSMUST00000028727.10	Snap25	Snap25-201	Known	Known	None	0.15000000596046448	None	None	None	None
m54284U_191212_053548/58328678/ccs	PacBio_Hippocampus_Rep1	mm10_ERCC_SIRV	chr4	139192975	139291442	+	9	1222	12483	32492	ENSMUSG00000028745.18	ENSMUST00000102508.9	Capzb	Capzb-204	Known	Known	None	0.3499999940395355	None	None	None	None
m54284U_191107_221739/33753813/ccs	PacBio_Cortex_Rep1	mm10_ERCC_SIRV	chr10	78574546	78584494	+	16	2496	30831	560245	ENSMUSG00000032763.11	ENCODEMT000560245	Ilvbl	ENCODEMT000560245	Known	NIC	None	0.25	None	None	None	None
m54284U_191213_120042/134939468/ccs	PacBio_Hippocampus_Rep2	mm10_ERCC_SIRV	chr9	120955168	120960521	+	8	2234	29365	560250	ENSMUSG00000006932.17	ENCODEMT000560250	Ctnnb1	ENCODEMT000560250	Known	ISM	Suffix	0.10000000149011612	None	None	None	None
m54284U_191107_221739/38536337/ccs	PacBio_Cortex_Rep1	mm10_ERCC_SIRV	chr11	103697704	103678183	-	6	1738	34618	91279	ENSMUSG00000020946.13	ENSMUST00000021329.13	Gosr2	Gosr2-201	Known	Known	None	0.30000001192092896	None	None	None	None
m54284U_191212_053548/154862151/ccs	PacBio_Hippocampus_Rep1	mm10_ERCC_SIRV	chr2	136713454	136782349	+	8	2036	6224	16571	ENSMUSG00000027273.13	ENSMUST00000028727.10	Snap25	Snap25-201	Known	Known	None	0.10000000149011612	None	None	None	None
m54284U_191107_221739/51382558/ccs	PacBio_Cortex_Rep1	mm10_ERCC_SIRV	chr10	78574457	78584478	+	16	2208	30831	560242	ENSMUSG00000032763.11	ENCODEMT000560242	Ilvbl	ENCODEMT000560242	Known	NIC	None	0.30000001192092896	None	None	None	None
m54284U_191109_043049/14092265/ccs	PacBio_Cortex_Rep2	mm10_ERCC_SIRV	chr5	143527983	143505484	-	6	2256	16018	42305	ENSMUSG00000001847.14	ENSMUST00000080537.13	Rac1	Rac1-201	Known	Known	None	0.25	None	None	None	None
m54284U_191212_053548/59967407/ccs	PacBio_Hippocampus_Rep1	mm10_ERCC_SIRV	chr4	139192975	139291757	+	9	1537	12483	32492	ENSMUSG00000028745.18	ENSMUST00000102508.9	Capzb	Capzb-204	Known	Known	None	0.8999999761581421	None	None	None	None
m54284U_191213_120042/113837484/ccs	PacBio_Hippocampus_Rep2	mm10_ERCC_SIRV	chr7	141131265	141153528	+	7	1446	23929	560272	ENSMUSG00000025495.15	ENCODEMT000560272	Ptdss2	ENCODEMT000560272	Known	ISM	Prefix	0.699999988079071	None	None	None	None
m54284U_191107_221739/56101397/ccs	PacBio_Cortex_Rep1	mm10_ERCC_SIRV	chr10	78574498	78584498	+	16	2327	30831	80977	ENSMUSG00000032763.11	ENSMUST00000105384.4	Ilvbl	Ilvbl-201	Known	Known	None	0.25	None	None	None	None
m54284U_191212_053548/154862376/ccs	PacBio_Hippocampus_Rep1	mm10_ERCC_SIRV	chr2	136713454	136782419	+	8	2106	6224	16571	ENSMUSG00000027273.13	ENSMUST00000028727.10	Snap25	Snap25-201	Known	Known	None	0.20000000298023224	None	None	None	None
m54284U_191107_221739/42991643/ccs	PacBio_Cortex_Rep1	mm10_ERCC_SIRV	chr11	103697686	103678183	-	5	1579	34618	91280	ENSMUSG00000020946.13	ENSMUST00000107013.2	Gosr2	Gosr2-202	Known	Known	None	0.30000001192092896	None	None	None	None
m54284U_191107_221739/139526951/ccs	PacBio_Cortex_Rep1	mm10_ERCC_SIRV	chr9	120955170	120960519	+	8	2230	29365	560250	ENSMUSG00000006932.17	ENCODEMT000560250	Ctnnb1	ENCODEMT000560250	Known	ISM	Suffix	0.10000000149011612	None	None	None	None
m54284U_191107_221739/71500846/ccs	PacBio_Cortex_Rep1	mm10_ERCC_SIRV	chr10	78574498	78584492	+	15	2742	30831	80981	ENSMUSG00000032763.11	ENSMUST00000218885.1	Ilvbl	Ilvbl-209	Known	Known	None	0.3499999940395355	None	None	None	None
m54284U_191212_053548/60490141/ccs	PacBio_Hippocampus_Rep1	mm10_ERCC_SIRV	chr4	139192975	139291757	+	9	1537	12483	32492	ENSMUSG00000028745.18	ENSMUST00000102508.9	Capzb	Capzb-204	Known	Known	None	0.8999999761581421	None	None	None	None
m54284U_191107_221739/38930244/ccs	PacBio_Cortex_Rep1	mm10_ERCC_SIRV	chr7	141131269	141156157	+	12	2192	23929	62611	ENSMUSG00000025495.15	ENSMUST00000026568.9	Ptdss2	Ptdss2-201	Known	Known	None	0.05000000074505806	None	None	None	None
m54284U_191107_221739/79954431/ccs	PacBio_Cortex_Rep1	mm10_ERCC_SIRV	chr10	78574498	78584496	+	15	2746	30831	80981	ENSMUSG00000032763.11	ENSMUST00000218885.1	Ilvbl	Ilvbl-209	Known	Known	None	0.30000001192092896	None	None	None	None
m54284U_191109_043049/15600326/ccs	PacBio_Cortex_Rep2	mm10_ERCC_SIRV	chr5	143527992	143505484	-	6	2265	16018	42305	ENSMUSG00000001847.14	ENSMUST00000080537.13	Rac1	Rac1-201	Known	Known	None	0.25	None	None	None	None
m54284U_191212_053548/154863542/ccs	PacBio_Hippocampus_Rep1	mm10_ERCC_SIRV	chr2	136713454	136782415	+	8	2102	6224	16571	ENSMUSG00000027273.13	ENSMUST00000028727.10	Snap25	Snap25-201	Known	Known	None	0.20000000298023224	None	None	None	None
m54284U_191107_221739/49809120/ccs	PacBio_Cortex_Rep1	mm10_ERCC_SIRV	chr11	103697954	103678183	-	6	1988	34618	91279	ENSMUSG00000020946.13	ENSMUST00000021329.13	Gosr2	Gosr2-201	Known	Known	None	0.30000001192092896	None	None	None	None
m54284U_191212_053548/60557358/ccs	PacBio_Hippocampus_Rep1	mm10_ERCC_SIRV	chr4	139192975	139291757	+	9	1537	12483	32492	ENSMUSG00000028745.18	ENSMUST00000102508.9	Capzb	Capzb-204	Known	Known	None	0.8999999761581421	None	None	None	None
m54284U_191107_221739/119734363/ccs	PacBio_Cortex_Rep1	mm10_ERCC_SIRV	chr10	78574498	78584498	+	15	2748	30831	80981	ENSMUSG00000032763.11	ENSMUST00000218885.1	Ilvbl	Ilvbl-209	Known	Known	None	0.25	None	None	None	None
m54284U_191212_053548/35850350/ccs	PacBio_Hippocampus_Rep1	mm10_ERCC_SIRV	chr9	120955173	120960515	+	8	2223	29365	560250	ENSMUSG00000006932.17	ENCODEMT000560250	Ctnnb1	ENCODEMT000560250	Known	ISM	Suffix	0.15000000596046448	None	None	None	None
m54284U_191212_053548/154928488/ccs	PacBio_Hippocampus_Rep1	mm10_ERCC_SIRV	chr2	136713454	136782417	+	8	2104	6224	16571	ENSMUSG00000027273.13	ENSMUST00000028727.10	Snap25	Snap25-201	Known	Known	None	0.20000000298023224	None	None	None	None
m54284U_191107_221739/134547323/ccs	PacBio_Cortex_Rep1	mm10_ERCC_SIRV	chr10	78574498	78584499	+	16	2328	30831	80977	ENSMUSG00000032763.11	ENSMUST00000105384.4	Ilvbl	Ilvbl-201	Known	Known	None	0.20000000298023224	None	None	None	None
m54284U_191107_221739/50137114/ccs	PacBio_Cortex_Rep1	mm10_ERCC_SIRV	chr7	141131269	141156152	+	12	2187	23929	62611	ENSMUSG00000025495.15	ENSMUST00000026568.9	Ptdss2	Ptdss2-201	Known	Known	None	0.10000000149011612	None	None	None	None
m54284U_191107_221739/74778145/ccs	PacBio_Cortex_Rep1	mm10_ERCC_SIRV	chr11	103697689	103678183	-	5	1658	34618	91281	ENSMUSG00000020946.13	ENSMUST00000145265.1	Gosr2	Gosr2-203	Known	Known	None	0.30000001192092896	None	None	None	None
m54284U_191212_053548/61409343/ccs	PacBio_Hippocampus_Rep1	mm10_ERCC_SIRV	chr4	139192975	139291757	+	9	1537	12483	32492	ENSMUSG00000028745.18	ENSMUST00000102508.9	Capzb	Capzb-204	Known	Known	None	0.8999999761581421	None	None	None	None
m54284U_191109_043049/15991533/ccs	PacBio_Cortex_Rep2	mm10_ERCC_SIRV	chr5	143527991	143505484	-	6	2264	16018	42305	ENSMUSG00000001847.14	ENSMUST00000080537.13	Rac1	Rac1-201	Known	Known	None	0.25	None	None	None	None
m54284U_191212_053548/154929327/ccs	PacBio_Hippocampus_Rep1	mm10_ERCC_SIRV	chr2	136713454	136782343	+	8	2030	6224	16571	ENSMUSG00000027273.13	ENSMUST00000028727.10	Snap25	Snap25-201	Known	Known	None	0.0	None	None	None	None
m54284U_191212_053548/18481420/ccs	PacBio_Hippocampus_Rep1	mm10_ERCC_SIRV	chr9	120955177	120960519	+	8	2223	29365	560250	ENSMUSG00000006932.17	ENCODEMT000560250	Ctnnb1	ENCODEMT000560250	Known	ISM	Suffix	0.10000000149011612	None	None	None	None
m54284U_191107_221739/81791142/ccs	PacBio_Cortex_Rep1	mm10_ERCC_SIRV	chr11	103697663	103678183	-	6	1697	34618	91279	ENSMUSG00000020946.13	ENSMUST00000021329.13	Gosr2	Gosr2-201	Known	Known	None	0.30000001192092896	None	None	None	None
m54284U_191107_221739/156893596/ccs	PacBio_Cortex_Rep1	mm10_ERCC_SIRV	chr10	78574546	78584491	+	16	2493	30831	560245	ENSMUSG00000032763.11	ENCODEMT000560245	Ilvbl	ENCODEMT000560245	Known	NIC	None	0.30000001192092896	None	None	None	None
m54284U_191107_221739/136251390/ccs	PacBio_Cortex_Rep1	mm10_ERCC_SIRV	chr7	141131269	141156158	+	12	2193	23929	62611	ENSMUSG00000025495.15	ENSMUST00000026568.9	Ptdss2	Ptdss2-201	Known	Known	None	0.0	None	None	None	None
m54284U_191212_053548/62719993/ccs	PacBio_Hippocampus_Rep1	mm10_ERCC_SIRV	chr4	139192975	139291757	+	9	1537	12483	32492	ENSMUSG00000028745.18	ENSMUST00000102508.9	Capzb	Capzb-204	Known	Known	None	0.8999999761581421	None	None	None	None
m54284U_191212_053548/154929924/ccs	PacBio_Hippocampus_Rep1	mm10_ERCC_SIRV	chr2	136713454	136782419	+	8	2106	6224	16571	ENSMUSG00000027273.13	ENSMUST00000028727.10	Snap25	Snap25-201	Known	Known	None	0.20000000298023224	None	None	None	None
m54284U_191109_043049/34407277/ccs	PacBio_Cortex_Rep2	mm10_ERCC_SIRV	chr10	78574546	78584488	+	16	2490	30831	560245	ENSMUSG00000032763.11	ENCODEMT000560245	Ilvbl	ENCODEMT000560245	Known	NIC	None	0.3499999940395355	None	None	None	None
m54284U_191107_221739/115474991/ccs	PacBio_Cortex_Rep1	mm10_ERCC_SIRV	chr11	103697693	103678183	-	6	1727	34618	91279	ENSMUSG00000020946.13	ENSMUST00000021329.13	Gosr2	Gosr2-201	Known	Known	None	0.30000001192092896	None	None	None	None
m54284U_191107_221739/49284390/ccs	PacBio_Cortex_Rep1	mm10_ERCC_SIRV	chr9	120955184	120960521	+	8	2218	29365	560250	ENSMUSG00000006932.17	ENCODEMT000560250	Ctnnb1	ENCODEMT000560250	Known	ISM	Suffix	0.10000000149011612	None	None	None	None
m54284U_191212_053548/66521390/ccs	PacBio_Hippocampus_Rep1	mm10_ERCC_SIRV	chr4	139192975	139291757	+	9	1537	12483	32492	ENSMUSG00000028745.18	ENSMUST00000102508.9	Capzb	Capzb-204	Known	Known	None	0.8999999761581421	None	None	None	None
m54284U_191109_043049/16253796/ccs	PacBio_Cortex_Rep2	mm10_ERCC_SIRV	chr5	143528012	143505484	-	6	2285	16018	42305	ENSMUSG00000001847.14	ENSMUST00000080537.13	Rac1	Rac1-201	Known	Known	None	0.25	None	None	None	None
m54284U_191109_043049/51643160/ccs	PacBio_Cortex_Rep2	mm10_ERCC_SIRV	chr7	141131269	141156154	+	12	2189	23929	62611	ENSMUSG00000025495.15	ENSMUST00000026568.9	Ptdss2	Ptdss2-201	Known	Known	None	0.10000000149011612	None	None	None	None
m54284U_191109_043049/43059922/ccs	PacBio_Cortex_Rep2	mm10_ERCC_SIRV	chr10	78574498	78584479	+	13	2568	30831	560273	ENSMUSG00000032763.11	ENCODEMT000560273	Ilvbl	ENCODEMT000560273	Known	ISM	Prefix	0.3499999940395355	None	None	None	None
m54284U_191212_053548/154994342/ccs	PacBio_Hippocampus_Rep1	mm10_ERCC_SIRV	chr2	136713454	136782356	+	8	2043	6224	16573	ENSMUSG00000027273.13	ENSMUST00000110098.3	Snap25	Snap25-202	Known	Known	None	0.15000000596046448	None	None	None	None
m54284U_191109_043049/49021343/ccs	PacBio_Cortex_Rep2	mm10_ERCC_SIRV	chr10	78574498	78584500	+	16	2302	30831	560274	ENSMUSG00000032763.11	ENCODEMT000560274	Ilvbl	ENCODEMT000560274	Known	NNC	None	0.25	None	None	None	None
m54284U_191109_043049/42731652/ccs	PacBio_Cortex_Rep2	mm10_ERCC_SIRV	chr11	103697676	103678183	-	6	1710	34618	91279	ENSMUSG00000020946.13	ENSMUST00000021329.13	Gosr2	Gosr2-201	Known	Known	None	0.30000001192092896	None	None	None	None
m54284U_191212_053548/67569947/ccs	PacBio_Hippocampus_Rep1	mm10_ERCC_SIRV	chr4	139192975	139291757	+	9	1537	12483	32492	ENSMUSG00000028745.18	ENSMUST00000102508.9	Capzb	Capzb-204	Known	Known	None	0.8999999761581421	None	None	None	None
m54284U_191109_043049/72221838/ccs	PacBio_Cortex_Rep2	mm10_ERCC_SIRV	chr10	78574546	78584490	+	16	2492	30831	560245	ENSMUSG00000032763.11	ENCODEMT000560245	Ilvbl	ENCODEMT000560245	Known	NIC	None	0.30000001192092896	None	None	None	None
m54284U_191212_053548/31522879/ccs	PacBio_Hippocampus_Rep1	mm10_ERCC_SIRV	chr9	120955191	120960519	+	8	2209	29365	560250	ENSMUSG00000006932.17	ENCODEMT000560250	Ctnnb1	ENCODEMT000560250	Known	ISM	Suffix	0.10000000149011612	None	None	None	None
m54284U_191109_043049/111805987/ccs	PacBio_Cortex_Rep2	mm10_ERCC_SIRV	chr7	141131269	141156157	+	12	2192	23929	62611	ENSMUSG00000025495.15	ENSMUST00000026568.9	Ptdss2	Ptdss2-201	Known	Known	None	0.05000000074505806	None	None	None	None
m54284U_191212_053548/155060784/ccs	PacBio_Hippocampus_Rep1	mm10_ERCC_SIRV	chr2	136713454	136782417	+	8	2104	6224	16571	ENSMUSG00000027273.13	ENSMUST00000028727.10	Snap25	Snap25-201	Known	Known	None	0.20000000298023224	None	None	None	None
m54284U_191109_043049/77071015/ccs	PacBio_Cortex_Rep2	mm10_ERCC_SIRV	chr10	78574546	78584492	+	16	2494	30831	560245	ENSMUSG00000032763.11	ENCODEMT000560245	Ilvbl	ENCODEMT000560245	Known	NIC	None	0.30000001192092896	None	None	None	None
m54284U_191109_043049/68878342/ccs	PacBio_Cortex_Rep2	mm10_ERCC_SIRV	chr11	103697700	103678183	-	5	1590	34618	559954	ENSMUSG00000020946.13	ENCODEMT000559954	Gosr2	ENCODEMT000559954	Known	NIC	None	0.30000001192092896	None	None	None	None
m54284U_191109_043049/16319901/ccs	PacBio_Cortex_Rep2	mm10_ERCC_SIRV	chr5	143528018	143505484	-	6	2291	16018	42305	ENSMUSG00000001847.14	ENSMUST00000080537.13	Rac1	Rac1-201	Known	Known	None	0.25	None	None	None	None
m54284U_191212_053548/67765144/ccs	PacBio_Hippocampus_Rep1	mm10_ERCC_SIRV	chr4	139192975	139291757	+	9	1537	12483	32492	ENSMUSG00000028745.18	ENSMUST00000102508.9	Capzb	Capzb-204	Known	Known	None	0.8999999761581421	None	None	None	None
m54284U_191109_043049/79038620/ccs	PacBio_Cortex_Rep2	mm10_ERCC_SIRV	chr10	78574546	78584494	+	16	2496	30831	560245	ENSMUSG00000032763.11	ENCODEMT000560245	Ilvbl	ENCODEMT000560245	Known	NIC	None	0.25	None	None	None	None
m54284U_191212_053548/155125014/ccs	PacBio_Hippocampus_Rep1	mm10_ERCC_SIRV	chr2	136713454	136782354	+	8	2041	6224	16571	ENSMUSG00000027273.13	ENSMUST00000028727.10	Snap25	Snap25-201	Known	Known	None	0.15000000596046448	None	None	None	None
m54284U_191109_043049/159449949/ccs	PacBio_Cortex_Rep2	mm10_ERCC_SIRV	chr7	141131269	141156159	+	12	2194	23929	62611	ENSMUSG00000025495.15	ENSMUST00000026568.9	Ptdss2	Ptdss2-201	Known	Known	None	0.0	None	None	None	None
m54284U_191212_053548/16646388/ccs	PacBio_Hippocampus_Rep1	mm10_ERCC_SIRV	chr9	120955192	120960519	+	8	2208	29365	560250	ENSMUSG00000006932.17	ENCODEMT000560250	Ctnnb1	ENCODEMT000560250	Known	ISM	Suffix	0.10000000149011612	None	None	None	None
m54284U_191109_043049/138019282/ccs	PacBio_Cortex_Rep2	mm10_ERCC_SIRV	chr10	78574546	78584494	+	16	2496	30831	560245	ENSMUSG00000032763.11	ENCODEMT000560245	Ilvbl	ENCODEMT000560245	Known	NIC	None	0.25	None	None	None	None
m54284U_191109_043049/106628845/ccs	PacBio_Cortex_Rep2	mm10_ERCC_SIRV	chr11	103697699	103678183	-	6	1733	34618	91279	ENSMUSG00000020946.13	ENSMUST00000021329.13	Gosr2	Gosr2-201	Known	Known	None	0.30000001192092896	None	None	None	None
m54284U_191212_053548/70582545/ccs	PacBio_Hippocampus_Rep1	mm10_ERCC_SIRV	chr4	139192975	139291755	+	9	1535	12483	32492	ENSMUSG00000028745.18	ENSMUST00000102508.9	Capzb	Capzb-204	Known	Known	None	0.800000011920929	None	None	None	None
m54284U_191212_053548/155323193/ccs	PacBio_Hippocampus_Rep1	mm10_ERCC_SIRV	chr2	136713454	136782422	+	8	2109	6224	16571	ENSMUSG00000027273.13	ENSMUST00000028727.10	Snap25	Snap25-201	Known	Known	None	0.15000000596046448	None	None	None	None
m54284U_191109_043049/161155409/ccs	PacBio_Cortex_Rep2	mm10_ERCC_SIRV	chr10	78574546	78584496	+	16	2498	30831	560245	ENSMUSG00000032763.11	ENCODEMT000560245	Ilvbl	ENCODEMT000560245	Known	NIC	None	0.25	None	None	None	None
m54284U_191109_043049/17301751/ccs	PacBio_Cortex_Rep2	mm10_ERCC_SIRV	chr5	143527991	143505484	-	6	2264	16018	42305	ENSMUSG00000001847.14	ENSMUST00000080537.13	Rac1	Rac1-201	Known	Known	None	0.25	None	None	None	None
m54284U_191212_053548/77988478/ccs	PacBio_Hippocampus_Rep1	mm10_ERCC_SIRV	chr10	78574516	78584450	+	16	2442	30831	560265	ENSMUSG00000032763.11	ENCODEMT000560265	Ilvbl	ENCODEMT000560265	Known	NIC	None	0.5	None	None	None	None
m54284U_191213_120042/133234945/ccs	PacBio_Hippocampus_Rep2	mm10_ERCC_SIRV	chr7	141131269	141156152	+	12	2187	23929	62611	ENSMUSG00000025495.15	ENSMUST00000026568.9	Ptdss2	Ptdss2-201	Known	Known	None	0.10000000149011612	None	None	None	None
m54284U_191109_043049/177800051/ccs	PacBio_Cortex_Rep2	mm10_ERCC_SIRV	chr11	103697884	103678183	-	5	1777	34618	91280	ENSMUSG00000020946.13	ENSMUST00000107013.2	Gosr2	Gosr2-202	Known	Known	None	0.30000001192092896	None	None	None	None
m54284U_191212_053548/70779020/ccs	PacBio_Hippocampus_Rep1	mm10_ERCC_SIRV	chr4	139192975	139291755	+	9	1535	12483	32492	ENSMUSG00000028745.18	ENSMUST00000102508.9	Capzb	Capzb-204	Known	Known	None	0.800000011920929	None	None	None	None
m54284U_191107_221739/72680356/ccs	PacBio_Cortex_Rep1	mm10_ERCC_SIRV	chr9	120955194	120960519	+	8	2206	29365	560250	ENSMUSG00000006932.17	ENCODEMT000560250	Ctnnb1	ENCODEMT000560250	Known	ISM	Suffix	0.10000000149011612	None	None	None	None
m54284U_191212_053548/155386648/ccs	PacBio_Hippocampus_Rep1	mm10_ERCC_SIRV	chr2	136713454	136782419	+	8	2106	6224	16571	ENSMUSG00000027273.13	ENSMUST00000028727.10	Snap25	Snap25-201	Known	Known	None	0.20000000298023224	None	None	None	None
m54284U_191212_053548/114952805/ccs	PacBio_Hippocampus_Rep1	mm10_ERCC_SIRV	chr10	78574457	78584498	+	16	2228	30831	560242	ENSMUSG00000032763.11	ENCODEMT000560242	Ilvbl	ENCODEMT000560242	Known	NIC	None	0.30000001192092896	None	None	None	None
m54284U_191212_053548/165086682/ccs	PacBio_Hippocampus_Rep1	mm10_ERCC_SIRV	chr10	78574498	78584500	+	16	2460	30831	560275	ENSMUSG00000032763.11	ENCODEMT000560275	Ilvbl	ENCODEMT000560275	Known	NNC	None	0.25	None	None	None	None
m54284U_191212_053548/12255607/ccs	PacBio_Hippocampus_Rep1	mm10_ERCC_SIRV	chr11	103697693	103678183	-	6	1727	34618	91279	ENSMUSG00000020946.13	ENSMUST00000021329.13	Gosr2	Gosr2-201	Known	Known	None	0.30000001192092896	None	None	None	None
m54284U_191212_053548/73861277/ccs	PacBio_Hippocampus_Rep1	mm10_ERCC_SIRV	chr4	139192975	139291755	+	9	1535	12483	32492	ENSMUSG00000028745.18	ENSMUST00000102508.9	Capzb	Capzb-204	Known	Known	None	0.800000011920929	None	None	None	None
m54284U_191213_120042/39192476/ccs	PacBio_Hippocampus_Rep2	mm10_ERCC_SIRV	chr10	78574546	78584494	+	16	2496	30831	560245	ENSMUSG00000032763.11	ENCODEMT000560245	Ilvbl	ENCODEMT000560245	Known	NIC	None	0.25	None	None	None	None
m54284U_191212_053548/155387374/ccs	PacBio_Hippocampus_Rep1	mm10_ERCC_SIRV	chr2	136713454	136782427	+	8	2114	6224	16571	ENSMUSG00000027273.13	ENSMUST00000028727.10	Snap25	Snap25-201	Known	Known	None	0.20000000298023224	None	None	None	None
m54284U_191109_043049/18547703/ccs	PacBio_Cortex_Rep2	mm10_ERCC_SIRV	chr5	143527993	143505484	-	6	2266	16018	42305	ENSMUSG00000001847.14	ENSMUST00000080537.13	Rac1	Rac1-201	Known	Known	None	0.25	None	None	None	None
m54284U_191109_043049/53479639/ccs	PacBio_Cortex_Rep2	mm10_ERCC_SIRV	chr9	120955194	120960521	+	8	2208	29365	560250	ENSMUSG00000006932.17	ENCODEMT000560250	Ctnnb1	ENCODEMT000560250	Known	ISM	Suffix	0.10000000149011612	None	None	None	None
m54284U_191107_221739/6423140/ccs	PacBio_Cortex_Rep1	mm10_ERCC_SIRV	chr7	141131270	141153391	+	5	2243	23929	560276	ENSMUSG00000025495.15	ENCODEMT000560276	Ptdss2	ENCODEMT000560276	Known	ISM	Prefix	0.550000011920929	None	None	None	None
m54284U_191109_043049/134547816/ccs	PacBio_Cortex_Rep2	mm10_ERCC_SIRV	chr10	78574500	78584498	+	16	2325	30831	80977	ENSMUSG00000032763.11	ENSMUST00000105384.4	Ilvbl	Ilvbl-201	Known	Known	None	0.25	None	None	None	None
m54284U_191212_053548/25493796/ccs	PacBio_Hippocampus_Rep1	mm10_ERCC_SIRV	chr11	103697693	103678183	-	5	1586	34618	91280	ENSMUSG00000020946.13	ENSMUST00000107013.2	Gosr2	Gosr2-202	Known	Known	None	0.30000001192092896	None	None	None	None
m54284U_191212_053548/73926319/ccs	PacBio_Hippocampus_Rep1	mm10_ERCC_SIRV	chr4	139192975	139291757	+	9	1537	12483	32492	ENSMUSG00000028745.18	ENSMUST00000102508.9	Capzb	Capzb-204	Known	Known	None	0.8999999761581421	None	None	None	None
m54284U_191212_053548/155453090/ccs	PacBio_Hippocampus_Rep1	mm10_ERCC_SIRV	chr2	136713454	136782417	+	8	2104	6224	16571	ENSMUSG00000027273.13	ENSMUST00000028727.10	Snap25	Snap25-201	Known	Known	None	0.20000000298023224	None	None	None	None
m54284U_191109_043049/175442654/ccs	PacBio_Cortex_Rep2	mm10_ERCC_SIRV	chr10	78574548	78584488	+	16	2488	30831	560245	ENSMUSG00000032763.11	ENCODEMT000560245	Ilvbl	ENCODEMT000560245	Known	NIC	None	0.3499999940395355	None	None	None	None
m54284U_191213_120042/20515530/ccs	PacBio_Hippocampus_Rep2	mm10_ERCC_SIRV	chr10	78574548	78584491	+	16	2491	30831	560245	ENSMUSG00000032763.11	ENCODEMT000560245	Ilvbl	ENCODEMT000560245	Known	NIC	None	0.30000001192092896	None	None	None	None
m54284U_191212_053548/68092163/ccs	PacBio_Hippocampus_Rep1	mm10_ERCC_SIRV	chr9	120955194	120960522	+	8	2209	29365	560250	ENSMUSG00000006932.17	ENCODEMT000560250	Ctnnb1	ENCODEMT000560250	Known	ISM	Suffix	0.05000000074505806	None	None	None	None
m54284U_191212_053548/67308236/ccs	PacBio_Hippocampus_Rep1	mm10_ERCC_SIRV	chr11	103697685	103678183	-	6	1719	34618	91279	ENSMUSG00000020946.13	ENSMUST00000021329.13	Gosr2	Gosr2-201	Known	Known	None	0.30000001192092896	None	None	None	None
m54284U_191212_053548/155582560/ccs	PacBio_Hippocampus_Rep1	mm10_ERCC_SIRV	chr2	136713454	136782354	+	8	2041	6224	16571	ENSMUSG00000027273.13	ENSMUST00000028727.10	Snap25	Snap25-201	Known	Known	None	0.15000000596046448	None	None	None	None
m54284U_191212_053548/73990765/ccs	PacBio_Hippocampus_Rep1	mm10_ERCC_SIRV	chr4	139192975	139291757	+	9	1537	12483	32492	ENSMUSG00000028745.18	ENSMUST00000102508.9	Capzb	Capzb-204	Known	Known	None	0.8999999761581421	None	None	None	None
m54284U_191107_221739/106496077/ccs	PacBio_Cortex_Rep1	mm10_ERCC_SIRV	chr7	141131270	141156151	+	12	2185	23929	62611	ENSMUSG00000025495.15	ENSMUST00000026568.9	Ptdss2	Ptdss2-201	Known	Known	None	0.10000000149011612	None	None	None	None
m54284U_191109_043049/112133603/ccs	PacBio_Cortex_Rep2	mm10_ERCC_SIRV	chr10	78574551	78584494	+	16	2491	30831	560245	ENSMUSG00000032763.11	ENCODEMT000560245	Ilvbl	ENCODEMT000560245	Known	NIC	None	0.25	None	None	None	None
m54284U_191109_043049/18877190/ccs	PacBio_Cortex_Rep2	mm10_ERCC_SIRV	chr5	143528013	143505484	-	6	2286	16018	42305	ENSMUSG00000001847.14	ENSMUST00000080537.13	Rac1	Rac1-201	Known	Known	None	0.25	None	None	None	None
m54284U_191212_053548/158204573/ccs	PacBio_Hippocampus_Rep1	mm10_ERCC_SIRV	chr10	78574551	78584475	+	16	2459	30831	560245	ENSMUSG00000032763.11	ENCODEMT000560245	Ilvbl	ENCODEMT000560245	Known	NIC	None	0.3499999940395355	None	None	None	None
m54284U_191212_053548/155648661/ccs	PacBio_Hippocampus_Rep1	mm10_ERCC_SIRV	chr2	136713454	136782354	+	8	2041	6224	16571	ENSMUSG00000027273.13	ENSMUST00000028727.10	Snap25	Snap25-201	Known	Known	None	0.15000000596046448	None	None	None	None
m54284U_191212_053548/91161403/ccs	PacBio_Hippocampus_Rep1	mm10_ERCC_SIRV	chr11	103697694	103678183	-	6	1728	34618	91279	ENSMUSG00000020946.13	ENSMUST00000021329.13	Gosr2	Gosr2-201	Known	Known	None	0.30000001192092896	None	None	None	None
m54284U_191212_053548/74058003/ccs	PacBio_Hippocampus_Rep1	mm10_ERCC_SIRV	chr4	139192975	139291757	+	9	1537	12483	32492	ENSMUSG00000028745.18	ENSMUST00000102508.9	Capzb	Capzb-204	Known	Known	None	0.8999999761581421	None	None	None	None
m54284U_191107_221739/150014448/ccs	PacBio_Cortex_Rep1	mm10_ERCC_SIRV	chr10	78574555	78584496	+	16	2489	30831	560245	ENSMUSG00000032763.11	ENCODEMT000560245	Ilvbl	ENCODEMT000560245	Known	NIC	None	0.25	None	None	None	None
m54284U_191213_120042/14025402/ccs	PacBio_Hippocampus_Rep2	mm10_ERCC_SIRV	chr9	120955194	120960519	+	8	2206	29365	560250	ENSMUSG00000006932.17	ENCODEMT000560250	Ctnnb1	ENCODEMT000560250	Known	ISM	Suffix	0.10000000149011612	None	None	None	None
m54284U_191107_221739/142346599/ccs	PacBio_Cortex_Rep1	mm10_ERCC_SIRV	chr7	141131270	141156152	+	12	2186	23929	62611	ENSMUSG00000025495.15	ENSMUST00000026568.9	Ptdss2	Ptdss2-201	Known	Known	None	0.10000000149011612	None	None	None	None
m54284U_191109_043049/22217546/ccs	PacBio_Cortex_Rep2	mm10_ERCC_SIRV	chr10	78574466	78584473	+	16	2194	30831	560242	ENSMUSG00000032763.11	ENCODEMT000560242	Ilvbl	ENCODEMT000560242	Known	NIC	None	0.30000001192092896	None	None	None	None
m54284U_191109_043049/77660954/ccs	PacBio_Cortex_Rep2	mm10_ERCC_SIRV	chr10	78574507	78584499	+	16	2216	30831	560277	ENSMUSG00000032763.11	ENCODEMT000560277	Ilvbl	ENCODEMT000560277	Known	NNC	None	0.20000000298023224	None	None	None	None
m54284U_191212_053548/155648770/ccs	PacBio_Hippocampus_Rep1	mm10_ERCC_SIRV	chr2	136713454	136782356	+	8	2037	6224	16571	ENSMUSG00000027273.13	ENSMUST00000028727.10	Snap25	Snap25-201	Known	Known	None	0.15000000596046448	None	None	None	None
m54284U_191212_053548/103222062/ccs	PacBio_Hippocampus_Rep1	mm10_ERCC_SIRV	chr11	103697703	103678183	-	6	1737	34618	91279	ENSMUSG00000020946.13	ENSMUST00000021329.13	Gosr2	Gosr2-201	Known	Known	None	0.30000001192092896	None	None	None	None
m54284U_191109_043049/21561447/ccs	PacBio_Cortex_Rep2	mm10_ERCC_SIRV	chr5	143528000	143505484	-	6	2273	16018	42305	ENSMUSG00000001847.14	ENSMUST00000080537.13	Rac1	Rac1-201	Known	Known	None	0.25	None	None	None	None
m54284U_191212_053548/74449963/ccs	PacBio_Hippocampus_Rep1	mm10_ERCC_SIRV	chr4	139192975	139291756	+	9	1536	12483	32492	ENSMUSG00000028745.18	ENSMUST00000102508.9	Capzb	Capzb-204	Known	Known	None	0.8500000238418579	None	None	None	None
m54284U_191109_043049/102697733/ccs	PacBio_Cortex_Rep2	mm10_ERCC_SIRV	chr10	78574507	78584498	+	16	2318	30831	80977	ENSMUSG00000032763.11	ENSMUST00000105384.4	Ilvbl	Ilvbl-201	Known	Known	None	0.25	None	None	None	None
m54284U_191109_043049/853798/ccs	PacBio_Cortex_Rep2	mm10_ERCC_SIRV	chr7	141131270	141156154	+	12	2188	23929	62611	ENSMUSG00000025495.15	ENSMUST00000026568.9	Ptdss2	Ptdss2-201	Known	Known	None	0.10000000149011612	None	None	None	None
m54284U_191212_053548/131530898/ccs	PacBio_Hippocampus_Rep1	mm10_ERCC_SIRV	chr9	120955198	120960521	+	8	2204	29365	560250	ENSMUSG00000006932.17	ENCODEMT000560250	Ctnnb1	ENCODEMT000560250	Known	ISM	Suffix	0.10000000149011612	None	None	None	None
m54284U_191212_053548/155714053/ccs	PacBio_Hippocampus_Rep1	mm10_ERCC_SIRV	chr2	136713454	136782417	+	8	2104	6224	16571	ENSMUSG00000027273.13	ENSMUST00000028727.10	Snap25	Snap25-201	Known	Known	None	0.20000000298023224	None	None	None	None
m54284U_191212_053548/148111909/ccs	PacBio_Hippocampus_Rep1	mm10_ERCC_SIRV	chr11	103697688	103678183	-	6	1722	34618	91279	ENSMUSG00000020946.13	ENSMUST00000021329.13	Gosr2	Gosr2-201	Known	Known	None	0.30000001192092896	None	None	None	None
m54284U_191213_120042/137299960/ccs	PacBio_Hippocampus_Rep2	mm10_ERCC_SIRV	chr10	78574466	78584502	+	16	2223	30831	560242	ENSMUSG00000032763.11	ENCODEMT000560242	Ilvbl	ENCODEMT000560242	Known	NIC	None	0.25	None	None	None	None
m54284U_191212_053548/75761133/ccs	PacBio_Hippocampus_Rep1	mm10_ERCC_SIRV	chr4	139192975	139291757	+	9	1537	12483	32492	ENSMUSG00000028745.18	ENSMUST00000102508.9	Capzb	Capzb-204	Known	Known	None	0.8999999761581421	None	None	None	None
m54284U_191107_221739/31130618/ccs	PacBio_Cortex_Rep1	mm10_ERCC_SIRV	chr10	78574508	78584498	+	16	2329	30831	560278	ENSMUSG00000032763.11	ENCODEMT000560278	Ilvbl	ENCODEMT000560278	Known	NNC	None	0.25	None	None	None	None
m54284U_191212_053548/155781071/ccs	PacBio_Hippocampus_Rep1	mm10_ERCC_SIRV	chr2	136713454	136782427	+	8	2114	6224	16571	ENSMUSG00000027273.13	ENSMUST00000028727.10	Snap25	Snap25-201	Known	Known	None	0.20000000298023224	None	None	None	None
m54284U_191107_221739/160432242/ccs	PacBio_Cortex_Rep1	mm10_ERCC_SIRV	chr10	78574508	78584474	+	16	2293	30831	80977	ENSMUSG00000032763.11	ENSMUST00000105384.4	Ilvbl	Ilvbl-201	Known	Known	None	0.3499999940395355	None	None	None	None
m54284U_191109_043049/138674958/ccs	PacBio_Cortex_Rep2	mm10_ERCC_SIRV	chr7	141131270	141156152	+	12	2186	23929	62611	ENSMUSG00000025495.15	ENSMUST00000026568.9	Ptdss2	Ptdss2-201	Known	Known	None	0.10000000149011612	None	None	None	None
m54284U_191109_043049/21627554/ccs	PacBio_Cortex_Rep2	mm10_ERCC_SIRV	chr5	143528012	143505484	-	6	2285	16018	42305	ENSMUSG00000001847.14	ENSMUST00000080537.13	Rac1	Rac1-201	Known	Known	None	0.25	None	None	None	None
m54284U_191212_053548/158925503/ccs	PacBio_Hippocampus_Rep1	mm10_ERCC_SIRV	chr11	103697666	103678183	-	5	1559	34618	91280	ENSMUSG00000020946.13	ENSMUST00000107013.2	Gosr2	Gosr2-202	Known	Known	None	0.30000001192092896	None	None	None	None
m54284U_191107_221739/460097/ccs	PacBio_Cortex_Rep1	mm10_ERCC_SIRV	chr9	120955199	120960519	+	8	2201	29365	560250	ENSMUSG00000006932.17	ENCODEMT000560250	Ctnnb1	ENCODEMT000560250	Known	ISM	Suffix	0.10000000149011612	None	None	None	None
m54284U_191212_053548/76941479/ccs	PacBio_Hippocampus_Rep1	mm10_ERCC_SIRV	chr4	139192975	139291757	+	9	1537	12483	32492	ENSMUSG00000028745.18	ENSMUST00000102508.9	Capzb	Capzb-204	Known	Known	None	0.8999999761581421	None	None	None	None
m54284U_191107_221739/170722323/ccs	PacBio_Cortex_Rep1	mm10_ERCC_SIRV	chr10	78574508	78584498	+	16	2317	30831	80977	ENSMUSG00000032763.11	ENSMUST00000105384.4	Ilvbl	Ilvbl-201	Known	Known	None	0.25	None	None	None	None
m54284U_191212_053548/155911168/ccs	PacBio_Hippocampus_Rep1	mm10_ERCC_SIRV	chr2	136713454	136782357	+	8	2044	6224	16571	ENSMUSG00000027273.13	ENSMUST00000028727.10	Snap25	Snap25-201	Known	Known	None	0.20000000298023224	None	None	None	None
m54284U_191109_043049/80479381/ccs	PacBio_Cortex_Rep2	mm10_ERCC_SIRV	chr10	78574556	78584493	+	16	2485	30831	560245	ENSMUSG00000032763.11	ENCODEMT000560245	Ilvbl	ENCODEMT000560245	Known	NIC	None	0.25	None	None	None	None
m54284U_191109_043049/165349342/ccs	PacBio_Cortex_Rep2	mm10_ERCC_SIRV	chr7	141131270	141156154	+	12	2188	23929	62611	ENSMUSG00000025495.15	ENSMUST00000026568.9	Ptdss2	Ptdss2-201	Known	Known	None	0.10000000149011612	None	None	None	None
m54284U_191212_053548/167970835/ccs	PacBio_Hippocampus_Rep1	mm10_ERCC_SIRV	chr11	103687568	103678183	-	4	1536	34618	559897	ENSMUSG00000020946.13	ENCODEMT000559897	Gosr2	ENCODEMT000559897	Known	ISM	Suffix	0.30000001192092896	None	None	None	None
m54284U_191212_053548/79104820/ccs	PacBio_Hippocampus_Rep1	mm10_ERCC_SIRV	chr4	139192975	139291757	+	9	1537	12483	32492	ENSMUSG00000028745.18	ENSMUST00000102508.9	Capzb	Capzb-204	Known	Known	None	0.8999999761581421	None	None	None	None
m54284U_191109_043049/113770994/ccs	PacBio_Cortex_Rep2	mm10_ERCC_SIRV	chr10	78574508	78584496	+	16	2315	30831	80977	ENSMUSG00000032763.11	ENSMUST00000105384.4	Ilvbl	Ilvbl-201	Known	Known	None	0.30000001192092896	None	None	None	None
m54284U_191107_221739/77268422/ccs	PacBio_Cortex_Rep1	mm10_ERCC_SIRV	chr9	120955199	120960519	+	8	2201	29365	560250	ENSMUSG00000006932.17	ENCODEMT000560250	Ctnnb1	ENCODEMT000560250	Known	ISM	Suffix	0.10000000149011612	None	None	None	None
m54284U_191212_053548/156108671/ccs	PacBio_Hippocampus_Rep1	mm10_ERCC_SIRV	chr2	136713454	136782417	+	8	2104	6224	16571	ENSMUSG00000027273.13	ENSMUST00000028727.10	Snap25	Snap25-201	Known	Known	None	0.20000000298023224	None	None	None	None
m54284U_191109_043049/22481030/ccs	PacBio_Cortex_Rep2	mm10_ERCC_SIRV	chr5	143527991	143505484	-	6	2264	16018	42305	ENSMUSG00000001847.14	ENSMUST00000080537.13	Rac1	Rac1-201	Known	Known	None	0.25	None	None	None	None
m54284U_191107_221739/24773687/ccs	PacBio_Cortex_Rep1	mm10_ERCC_SIRV	chr10	78574557	78584497	+	16	2488	30831	560245	ENSMUSG00000032763.11	ENCODEMT000560245	Ilvbl	ENCODEMT000560245	Known	NIC	None	0.20000000298023224	None	None	None	None
m54284U_191213_120042/75041556/ccs	PacBio_Hippocampus_Rep2	mm10_ERCC_SIRV	chr11	103697693	103678183	-	6	1727	34618	91279	ENSMUSG00000020946.13	ENSMUST00000021329.13	Gosr2	Gosr2-201	Known	Known	None	0.30000001192092896	None	None	None	None
m54284U_191212_053548/86770776/ccs	PacBio_Hippocampus_Rep1	mm10_ERCC_SIRV	chr7	141131270	141156154	+	12	2188	23929	62611	ENSMUSG00000025495.15	ENSMUST00000026568.9	Ptdss2	Ptdss2-201	Known	Known	None	0.10000000149011612	None	None	None	None
m54284U_191212_053548/82512106/ccs	PacBio_Hippocampus_Rep1	mm10_ERCC_SIRV	chr4	139192975	139291757	+	9	1537	12483	32492	ENSMUSG00000028745.18	ENSMUST00000102508.9	Capzb	Capzb-204	Known	Known	None	0.8999999761581421	None	None	None	None
m54284U_191212_053548/156304277/ccs	PacBio_Hippocampus_Rep1	mm10_ERCC_SIRV	chr2	136713454	136782417	+	8	2104	6224	16571	ENSMUSG00000027273.13	ENSMUST00000028727.10	Snap25	Snap25-201	Known	Known	None	0.20000000298023224	None	None	None	None
m54284U_191107_221739/35193742/ccs	PacBio_Cortex_Rep1	mm10_ERCC_SIRV	chr10	78574468	78584490	+	16	2209	30831	560242	ENSMUSG00000032763.11	ENCODEMT000560242	Ilvbl	ENCODEMT000560242	Known	NIC	None	0.30000001192092896	None	None	None	None
m54284U_191107_221739/109054625/ccs	PacBio_Cortex_Rep1	mm10_ERCC_SIRV	chr9	120955199	120960518	+	8	2200	29365	560250	ENSMUSG00000006932.17	ENCODEMT000560250	Ctnnb1	ENCODEMT000560250	Known	ISM	Suffix	0.10000000149011612	None	None	None	None
m54284U_191107_221739/40831092/ccs	PacBio_Cortex_Rep1	mm10_ERCC_SIRV	chr10	78574509	78584496	+	16	2314	30831	80977	ENSMUSG00000032763.11	ENSMUST00000105384.4	Ilvbl	Ilvbl-201	Known	Known	None	0.30000001192092896	None	None	None	None
m54284U_191213_120042/32966616/ccs	PacBio_Hippocampus_Rep2	mm10_ERCC_SIRV	chr11	103697689	103678184	-	6	1722	34618	91279	ENSMUSG00000020946.13	ENSMUST00000021329.13	Gosr2	Gosr2-201	Known	Known	None	0.30000001192092896	None	None	None	None
m54284U_191212_053548/82578264/ccs	PacBio_Hippocampus_Rep1	mm10_ERCC_SIRV	chr4	139192975	139291756	+	10	1649	12483	32494	ENSMUSG00000028745.18	ENSMUST00000102507.9	Capzb	Capzb-203	Known	Known	None	0.8500000238418579	None	None	None	None
m54284U_191212_053548/150669767/ccs	PacBio_Hippocampus_Rep1	mm10_ERCC_SIRV	chr7	141131270	141156154	+	12	2188	23929	62611	ENSMUSG00000025495.15	ENSMUST00000026568.9	Ptdss2	Ptdss2-201	Known	Known	None	0.10000000149011612	None	None	None	None
m54284U_191212_053548/156435086/ccs	PacBio_Hippocampus_Rep1	mm10_ERCC_SIRV	chr2	136713454	136782342	+	8	2029	6224	16571	ENSMUSG00000027273.13	ENSMUST00000028727.10	Snap25	Snap25-201	Known	Known	None	0.0	None	None	None	None
m54284U_191109_043049/23593030/ccs	PacBio_Cortex_Rep2	mm10_ERCC_SIRV	chr5	143528014	143505484	-	6	2287	16018	42305	ENSMUSG00000001847.14	ENSMUST00000080537.13	Rac1	Rac1-201	Known	Known	None	0.25	None	None	None	None
m54284U_191107_221739/43845899/ccs	PacBio_Cortex_Rep1	mm10_ERCC_SIRV	chr10	78574468	78584500	+	16	2219	30831	560242	ENSMUSG00000032763.11	ENCODEMT000560242	Ilvbl	ENCODEMT000560242	Known	NIC	None	0.25	None	None	None	None
m54284U_191107_221739/107677878/ccs	PacBio_Cortex_Rep1	mm10_ERCC_SIRV	chr11	103697667	103678185	-	6	1699	34618	91279	ENSMUSG00000020946.13	ENSMUST00000021329.13	Gosr2	Gosr2-201	Known	Known	None	0.3499999940395355	None	None	None	None
m54284U_191107_221739/44828966/ccs	PacBio_Cortex_Rep1	mm10_ERCC_SIRV	chr10	78574509	78584496	+	16	2314	30831	80977	ENSMUSG00000032763.11	ENSMUST00000105384.4	Ilvbl	Ilvbl-201	Known	Known	None	0.30000001192092896	None	None	None	None
m54284U_191109_043049/75041065/ccs	PacBio_Cortex_Rep2	mm10_ERCC_SIRV	chr9	120955199	120960519	+	8	2201	29365	560250	ENSMUSG00000006932.17	ENCODEMT000560250	Ctnnb1	ENCODEMT000560250	Known	ISM	Suffix	0.10000000149011612	None	None	None	None
m54284U_191212_053548/156502143/ccs	PacBio_Hippocampus_Rep1	mm10_ERCC_SIRV	chr2	136713454	136782419	+	8	2106	6224	16571	ENSMUSG00000027273.13	ENSMUST00000028727.10	Snap25	Snap25-201	Known	Known	None	0.20000000298023224	None	None	None	None
m54284U_191212_053548/87621774/ccs	PacBio_Hippocampus_Rep1	mm10_ERCC_SIRV	chr4	139192975	139291757	+	9	1537	12483	32492	ENSMUSG00000028745.18	ENSMUST00000102508.9	Capzb	Capzb-204	Known	Known	None	0.8999999761581421	None	None	None	None
m54284U_191107_221739/23136760/ccs	PacBio_Cortex_Rep1	mm10_ERCC_SIRV	chr7	141131272	141156152	+	12	2184	23929	62611	ENSMUSG00000025495.15	ENSMUST00000026568.9	Ptdss2	Ptdss2-201	Known	Known	None	0.10000000149011612	None	None	None	None
m54284U_191107_221739/46531153/ccs	PacBio_Cortex_Rep1	mm10_ERCC_SIRV	chr10	78574509	78584479	+	16	2253	30831	560279	ENSMUSG00000032763.11	ENCODEMT000560279	Ilvbl	ENCODEMT000560279	Known	NIC	None	0.3499999940395355	None	None	None	None
m54284U_191107_221739/121309014/ccs	PacBio_Cortex_Rep1	mm10_ERCC_SIRV	chr11	103697689	103678185	-	6	1721	34618	91279	ENSMUSG00000020946.13	ENSMUST00000021329.13	Gosr2	Gosr2-201	Known	Known	None	0.3499999940395355	None	None	None	None
m54284U_191212_053548/156697546/ccs	PacBio_Hippocampus_Rep1	mm10_ERCC_SIRV	chr2	136713454	136782417	+	8	2104	6224	16571	ENSMUSG00000027273.13	ENSMUST00000028727.10	Snap25	Snap25-201	Known	Known	None	0.20000000298023224	None	None	None	None
m54284U_191109_043049/24118960/ccs	PacBio_Cortex_Rep2	mm10_ERCC_SIRV	chr5	143527993	143505484	-	6	2266	16018	42305	ENSMUSG00000001847.14	ENSMUST00000080537.13	Rac1	Rac1-201	Known	Known	None	0.25	None	None	None	None
m54284U_191107_221739/109577852/ccs	PacBio_Cortex_Rep1	mm10_ERCC_SIRV	chr10	78574509	78584496	+	16	2314	30831	80977	ENSMUSG00000032763.11	ENSMUST00000105384.4	Ilvbl	Ilvbl-201	Known	Known	None	0.30000001192092896	None	None	None	None
m54284U_191212_053548/89523950/ccs	PacBio_Hippocampus_Rep1	mm10_ERCC_SIRV	chr4	139192975	139291757	+	9	1537	12483	32492	ENSMUSG00000028745.18	ENSMUST00000102508.9	Capzb	Capzb-204	Known	Known	None	0.8999999761581421	None	None	None	None
m54284U_191212_053548/5376414/ccs	PacBio_Hippocampus_Rep1	mm10_ERCC_SIRV	chr9	120955199	120960519	+	8	2201	29365	560250	ENSMUSG00000006932.17	ENCODEMT000560250	Ctnnb1	ENCODEMT000560250	Known	ISM	Suffix	0.10000000149011612	None	None	None	None
m54284U_191107_221739/23199821/ccs	PacBio_Cortex_Rep1	mm10_ERCC_SIRV	chr7	141131272	141156152	+	12	2184	23929	62611	ENSMUSG00000025495.15	ENSMUST00000026568.9	Ptdss2	Ptdss2-201	Known	Known	None	0.10000000149011612	None	None	None	None
m54284U_191107_221739/126093567/ccs	PacBio_Cortex_Rep1	mm10_ERCC_SIRV	chr10	78574557	78584491	+	16	2482	30831	560245	ENSMUSG00000032763.11	ENCODEMT000560245	Ilvbl	ENCODEMT000560245	Known	NIC	None	0.30000001192092896	None	None	None	None
m54284U_191107_221739/138938765/ccs	PacBio_Cortex_Rep1	mm10_ERCC_SIRV	chr11	103697666	103678185	-	6	1698	34618	91279	ENSMUSG00000020946.13	ENSMUST00000021329.13	Gosr2	Gosr2-201	Known	Known	None	0.3499999940395355	None	None	None	None
m54284U_191212_053548/156697852/ccs	PacBio_Hippocampus_Rep1	mm10_ERCC_SIRV	chr2	136713454	136782351	+	8	2038	6224	16571	ENSMUSG00000027273.13	ENSMUST00000028727.10	Snap25	Snap25-201	Known	Known	None	0.10000000149011612	None	None	None	None
m54284U_191212_053548/90440292/ccs	PacBio_Hippocampus_Rep1	mm10_ERCC_SIRV	chr4	139192975	139291757	+	9	1537	12483	32492	ENSMUSG00000028745.18	ENSMUST00000102508.9	Capzb	Capzb-204	Known	Known	None	0.8999999761581421	None	None	None	None
m54284U_191107_221739/131334600/ccs	PacBio_Cortex_Rep1	mm10_ERCC_SIRV	chr10	78574557	78584473	+	16	2464	30831	560245	ENSMUSG00000032763.11	ENCODEMT000560245	Ilvbl	ENCODEMT000560245	Known	NIC	None	0.30000001192092896	None	None	None	None
m54284U_191107_221739/42205421/ccs	PacBio_Cortex_Rep1	mm10_ERCC_SIRV	chr7	141131272	141156150	+	12	2182	23929	62611	ENSMUSG00000025495.15	ENSMUST00000026568.9	Ptdss2	Ptdss2-201	Known	Known	None	0.10000000149011612	None	None	None	None
m54284U_191107_221739/161939953/ccs	PacBio_Cortex_Rep1	mm10_ERCC_SIRV	chr10	78574468	78584479	+	16	2198	30831	560242	ENSMUSG00000032763.11	ENCODEMT000560242	Ilvbl	ENCODEMT000560242	Known	NIC	None	0.30000001192092896	None	None	None	None
m54284U_191212_053548/156698352/ccs	PacBio_Hippocampus_Rep1	mm10_ERCC_SIRV	chr2	136713454	136782417	+	8	2104	6224	16571	ENSMUSG00000027273.13	ENSMUST00000028727.10	Snap25	Snap25-201	Known	Known	None	0.20000000298023224	None	None	None	None
m54284U_191109_043049/45221784/ccs	PacBio_Cortex_Rep2	mm10_ERCC_SIRV	chr11	103697703	103678185	-	6	1735	34618	91279	ENSMUSG00000020946.13	ENSMUST00000021329.13	Gosr2	Gosr2-201	Known	Known	None	0.3499999940395355	None	None	None	None
m54284U_191212_053548/88605484/ccs	PacBio_Hippocampus_Rep1	mm10_ERCC_SIRV	chr9	120955199	120960519	+	8	2201	29365	560250	ENSMUSG00000006932.17	ENCODEMT000560250	Ctnnb1	ENCODEMT000560250	Known	ISM	Suffix	0.10000000149011612	None	None	None	None
m54284U_191109_043049/24969352/ccs	PacBio_Cortex_Rep2	mm10_ERCC_SIRV	chr5	143527981	143505484	-	6	2254	16018	42305	ENSMUSG00000001847.14	ENSMUST00000080537.13	Rac1	Rac1-201	Known	Known	None	0.25	None	None	None	None
m54284U_191212_053548/90770113/ccs	PacBio_Hippocampus_Rep1	mm10_ERCC_SIRV	chr4	139192975	139291756	+	9	1536	12483	32492	ENSMUSG00000028745.18	ENSMUST00000102508.9	Capzb	Capzb-204	Known	Known	None	0.8500000238418579	None	None	None	None
m54284U_191107_221739/178389234/ccs	PacBio_Cortex_Rep1	mm10_ERCC_SIRV	chr10	78574468	78584496	+	16	2215	30831	560242	ENSMUSG00000032763.11	ENCODEMT000560242	Ilvbl	ENCODEMT000560242	Known	NIC	None	0.30000001192092896	None	None	None	None
m54284U_191109_043049/58262609/ccs	PacBio_Cortex_Rep2	mm10_ERCC_SIRV	chr11	103697703	103678185	-	6	1735	34618	91279	ENSMUSG00000020946.13	ENSMUST00000021329.13	Gosr2	Gosr2-201	Known	Known	None	0.3499999940395355	None	None	None	None
m54284U_191212_053548/157025705/ccs	PacBio_Hippocampus_Rep1	mm10_ERCC_SIRV	chr2	136713454	136782419	+	8	2106	6224	16571	ENSMUSG00000027273.13	ENSMUST00000028727.10	Snap25	Snap25-201	Known	Known	None	0.20000000298023224	None	None	None	None
m54284U_191109_043049/19072951/ccs	PacBio_Cortex_Rep2	mm10_ERCC_SIRV	chr10	78574509	78584500	+	16	2318	30831	80977	ENSMUSG00000032763.11	ENSMUST00000105384.4	Ilvbl	Ilvbl-201	Known	Known	None	0.25	None	None	None	None
m54284U_191107_221739/119408533/ccs	PacBio_Cortex_Rep1	mm10_ERCC_SIRV	chr7	141131272	141156152	+	12	2184	23929	62611	ENSMUSG00000025495.15	ENSMUST00000026568.9	Ptdss2	Ptdss2-201	Known	Known	None	0.10000000149011612	None	None	None	None
m54284U_191212_053548/101254506/ccs	PacBio_Hippocampus_Rep1	mm10_ERCC_SIRV	chr9	120955199	120960519	+	8	2201	29365	560250	ENSMUSG00000006932.17	ENCODEMT000560250	Ctnnb1	ENCODEMT000560250	Known	ISM	Suffix	0.10000000149011612	None	None	None	None
m54284U_191212_053548/94373959/ccs	PacBio_Hippocampus_Rep1	mm10_ERCC_SIRV	chr4	139192975	139291757	+	9	1537	12483	32492	ENSMUSG00000028745.18	ENSMUST00000102508.9	Capzb	Capzb-204	Known	Known	None	0.8999999761581421	None	None	None	None
m54284U_191109_043049/41683464/ccs	PacBio_Cortex_Rep2	mm10_ERCC_SIRV	chr10	78574468	78584502	+	16	2221	30831	560242	ENSMUSG00000032763.11	ENCODEMT000560242	Ilvbl	ENCODEMT000560242	Known	NIC	None	0.25	None	None	None	None
m54284U_191109_043049/25363201/ccs	PacBio_Cortex_Rep2	mm10_ERCC_SIRV	chr5	143527994	143505484	-	6	2267	16018	42305	ENSMUSG00000001847.14	ENSMUST00000080537.13	Rac1	Rac1-201	Known	Known	None	0.25	None	None	None	None
m54284U_191109_043049/100861055/ccs	PacBio_Cortex_Rep2	mm10_ERCC_SIRV	chr11	103697688	103678185	-	6	1720	34618	91279	ENSMUSG00000020946.13	ENSMUST00000021329.13	Gosr2	Gosr2-201	Known	Known	None	0.3499999940395355	None	None	None	None
m54284U_191212_053548/157092253/ccs	PacBio_Hippocampus_Rep1	mm10_ERCC_SIRV	chr2	136713454	136782422	+	8	2109	6224	16571	ENSMUSG00000027273.13	ENSMUST00000028727.10	Snap25	Snap25-201	Known	Known	None	0.15000000596046448	None	None	None	None
m54284U_191109_043049/45287554/ccs	PacBio_Cortex_Rep2	mm10_ERCC_SIRV	chr10	78574509	78584498	+	16	2316	30831	80977	ENSMUSG00000032763.11	ENSMUST00000105384.4	Ilvbl	Ilvbl-201	Known	Known	None	0.25	None	None	None	None
m54284U_191212_053548/94962962/ccs	PacBio_Hippocampus_Rep1	mm10_ERCC_SIRV	chr4	139192975	139291757	+	9	1537	12483	32492	ENSMUSG00000028745.18	ENSMUST00000102508.9	Capzb	Capzb-204	Known	Known	None	0.8999999761581421	None	None	None	None
m54284U_191109_043049/87427265/ccs	PacBio_Cortex_Rep2	mm10_ERCC_SIRV	chr10	78574509	78584479	+	16	2439	30831	560280	ENSMUSG00000032763.11	ENCODEMT000560280	Ilvbl	ENCODEMT000560280	Known	NIC	None	0.3499999940395355	None	None	None	None
m54284U_191212_053548/104858413/ccs	PacBio_Hippocampus_Rep1	mm10_ERCC_SIRV	chr9	120955199	120960519	+	8	2201	29365	560250	ENSMUSG00000006932.17	ENCODEMT000560250	Ctnnb1	ENCODEMT000560250	Known	ISM	Suffix	0.10000000149011612	None	None	None	None
m54284U_191212_053548/157155848/ccs	PacBio_Hippocampus_Rep1	mm10_ERCC_SIRV	chr2	136713454	136782354	+	8	2041	6224	16571	ENSMUSG00000027273.13	ENSMUST00000028727.10	Snap25	Snap25-201	Known	Known	None	0.15000000596046448	None	None	None	None
m54284U_191107_221739/131467346/ccs	PacBio_Cortex_Rep1	mm10_ERCC_SIRV	chr7	141131272	141156154	+	12	2186	23929	62611	ENSMUSG00000025495.15	ENSMUST00000026568.9	Ptdss2	Ptdss2-201	Known	Known	None	0.10000000149011612	None	None	None	None
m54284U_191109_043049/138149926/ccs	PacBio_Cortex_Rep2	mm10_ERCC_SIRV	chr11	103697695	103678185	-	5	1586	34618	91280	ENSMUSG00000020946.13	ENSMUST00000107013.2	Gosr2	Gosr2-202	Known	Known	None	0.3499999940395355	None	None	None	None
m54284U_191212_053548/94702429/ccs	PacBio_Hippocampus_Rep1	mm10_ERCC_SIRV	chr11	103697710	103678185	-	2	1294	34618	560281	ENSMUSG00000020946.13	ENCODEMT000560281	Gosr2	ENCODEMT000560281	Known	NIC	None	0.3499999940395355	None	None	None	None
m54284U_191212_053548/101450147/ccs	PacBio_Hippocampus_Rep1	mm10_ERCC_SIRV	chr4	139192975	139291755	+	9	1535	12483	32492	ENSMUSG00000028745.18	ENSMUST00000102508.9	Capzb	Capzb-204	Known	Known	None	0.800000011920929	None	None	None	None
m54284U_191109_043049/94373971/ccs	PacBio_Cortex_Rep2	mm10_ERCC_SIRV	chr10	78574557	78584496	+	16	2487	30831	560245	ENSMUSG00000032763.11	ENCODEMT000560245	Ilvbl	ENCODEMT000560245	Known	NIC	None	0.25	None	None	None	None
m54284U_191109_043049/26609421/ccs	PacBio_Cortex_Rep2	mm10_ERCC_SIRV	chr5	143528012	143505484	-	6	2285	16018	42305	ENSMUSG00000001847.14	ENSMUST00000080537.13	Rac1	Rac1-201	Known	Known	None	0.25	None	None	None	None
m54284U_191212_053548/157157081/ccs	PacBio_Hippocampus_Rep1	mm10_ERCC_SIRV	chr2	136713454	136782353	+	8	2040	6224	16571	ENSMUSG00000027273.13	ENSMUST00000028727.10	Snap25	Snap25-201	Known	Known	None	0.15000000596046448	None	None	None	None
m54284U_191212_053548/97191636/ccs	PacBio_Hippocampus_Rep1	mm10_ERCC_SIRV	chr11	103697706	103678185	-	6	1738	34618	91279	ENSMUSG00000020946.13	ENSMUST00000021329.13	Gosr2	Gosr2-201	Known	Known	None	0.3499999940395355	None	None	None	None
m54284U_191109_043049/100008045/ccs	PacBio_Cortex_Rep2	mm10_ERCC_SIRV	chr10	78574557	78584496	+	16	2487	30831	560245	ENSMUSG00000032763.11	ENCODEMT000560245	Ilvbl	ENCODEMT000560245	Known	NIC	None	0.25	None	None	None	None
m54284U_191107_221739/164563530/ccs	PacBio_Cortex_Rep1	mm10_ERCC_SIRV	chr7	141131272	141156152	+	12	2190	23929	62611	ENSMUSG00000025495.15	ENSMUST00000026568.9	Ptdss2	Ptdss2-201	Known	Known	None	0.10000000149011612	None	None	None	None
m54284U_191212_053548/137234887/ccs	PacBio_Hippocampus_Rep1	mm10_ERCC_SIRV	chr9	120955199	120960519	+	8	2201	29365	560250	ENSMUSG00000006932.17	ENCODEMT000560250	Ctnnb1	ENCODEMT000560250	Known	ISM	Suffix	0.10000000149011612	None	None	None	None
m54284U_191212_053548/103811495/ccs	PacBio_Hippocampus_Rep1	mm10_ERCC_SIRV	chr4	139192975	139291756	+	9	1536	12483	32492	ENSMUSG00000028745.18	ENSMUST00000102508.9	Capzb	Capzb-204	Known	Known	None	0.8500000238418579	None	None	None	None
m54284U_191109_043049/104661097/ccs	PacBio_Cortex_Rep2	mm10_ERCC_SIRV	chr10	78574468	78584500	+	16	2219	30831	560242	ENSMUSG00000032763.11	ENCODEMT000560242	Ilvbl	ENCODEMT000560242	Known	NIC	None	0.25	None	None	None	None
m54284U_191212_053548/157221374/ccs	PacBio_Hippocampus_Rep1	mm10_ERCC_SIRV	chr2	136713454	136782417	+	8	2104	6224	16571	ENSMUSG00000027273.13	ENSMUST00000028727.10	Snap25	Snap25-201	Known	Known	None	0.20000000298023224	None	None	None	None
m54284U_191212_053548/98173589/ccs	PacBio_Hippocampus_Rep1	mm10_ERCC_SIRV	chr11	103697884	103678185	-	6	1924	34618	559891	ENSMUSG00000020946.13	ENCODEMT000559891	Gosr2	ENCODEMT000559891	Known	NNC	None	0.3499999940395355	None	None	None	None
m54284U_191109_043049/163250957/ccs	PacBio_Cortex_Rep2	mm10_ERCC_SIRV	chr10	78574557	78584488	+	16	2479	30831	560245	ENSMUSG00000032763.11	ENCODEMT000560245	Ilvbl	ENCODEMT000560245	Known	NIC	None	0.3499999940395355	None	None	None	None
m54284U_191109_043049/35980550/ccs	PacBio_Cortex_Rep2	mm10_ERCC_SIRV	chr7	141131272	141156154	+	12	2186	23929	62611	ENSMUSG00000025495.15	ENSMUST00000026568.9	Ptdss2	Ptdss2-201	Known	Known	None	0.10000000149011612	None	None	None	None
m54284U_191109_043049/26741456/ccs	PacBio_Cortex_Rep2	mm10_ERCC_SIRV	chr5	143527981	143505484	-	6	2254	16018	42305	ENSMUSG00000001847.14	ENSMUST00000080537.13	Rac1	Rac1-201	Known	Known	None	0.25	None	None	None	None
m54284U_191212_053548/104923189/ccs	PacBio_Hippocampus_Rep1	mm10_ERCC_SIRV	chr4	139192975	139291757	+	9	1537	12483	32492	ENSMUSG00000028745.18	ENSMUST00000102508.9	Capzb	Capzb-204	Known	Known	None	0.8999999761581421	None	None	None	None
m54284U_191212_053548/96403975/ccs	PacBio_Hippocampus_Rep1	mm10_ERCC_SIRV	chr10	78574468	78584494	+	16	2213	30831	560242	ENSMUSG00000032763.11	ENCODEMT000560242	Ilvbl	ENCODEMT000560242	Known	NIC	None	0.3499999940395355	None	None	None	None
m54284U_191212_053548/173932799/ccs	PacBio_Hippocampus_Rep1	mm10_ERCC_SIRV	chr9	120955199	120960515	+	8	2197	29365	560250	ENSMUSG00000006932.17	ENCODEMT000560250	Ctnnb1	ENCODEMT000560250	Known	ISM	Suffix	0.15000000596046448	None	None	None	None
m54284U_191212_053548/157222440/ccs	PacBio_Hippocampus_Rep1	mm10_ERCC_SIRV	chr2	136713454	136782353	+	8	2040	6224	16571	ENSMUSG00000027273.13	ENSMUST00000028727.10	Snap25	Snap25-201	Known	Known	None	0.15000000596046448	None	None	None	None
m54284U_191212_053548/124978476/ccs	PacBio_Hippocampus_Rep1	mm10_ERCC_SIRV	chr11	103697703	103678185	-	6	1735	34618	91279	ENSMUSG00000020946.13	ENSMUST00000021329.13	Gosr2	Gosr2-201	Known	Known	None	0.3499999940395355	None	None	None	None
m54284U_191213_120042/78907453/ccs	PacBio_Hippocampus_Rep2	mm10_ERCC_SIRV	chr10	78574509	78584498	+	16	2316	30831	80977	ENSMUSG00000032763.11	ENSMUST00000105384.4	Ilvbl	Ilvbl-201	Known	Known	None	0.25	None	None	None	None
m54284U_191109_043049/120522938/ccs	PacBio_Cortex_Rep2	mm10_ERCC_SIRV	chr7	141131272	141156154	+	12	2186	23929	62611	ENSMUSG00000025495.15	ENSMUST00000026568.9	Ptdss2	Ptdss2-201	Known	Known	None	0.10000000149011612	None	None	None	None
m54284U_191212_053548/105842335/ccs	PacBio_Hippocampus_Rep1	mm10_ERCC_SIRV	chr4	139192975	139291757	+	9	1537	12483	32492	ENSMUSG00000028745.18	ENSMUST00000102508.9	Capzb	Capzb-204	Known	Known	None	0.8999999761581421	None	None	None	None
m54284U_191107_221739/102107354/ccs	PacBio_Cortex_Rep1	mm10_ERCC_SIRV	chr10	78574470	78584494	+	16	2211	30831	560242	ENSMUSG00000032763.11	ENCODEMT000560242	Ilvbl	ENCODEMT000560242	Known	NIC	None	0.3499999940395355	None	None	None	None
m54284U_191212_053548/157288131/ccs	PacBio_Hippocampus_Rep1	mm10_ERCC_SIRV	chr2	136713454	136782420	+	8	2107	6224	16571	ENSMUSG00000027273.13	ENSMUST00000028727.10	Snap25	Snap25-201	Known	Known	None	0.15000000596046448	None	None	None	None
m54284U_191213_120042/10685016/ccs	PacBio_Hippocampus_Rep2	mm10_ERCC_SIRV	chr11	103697703	103678185	-	6	1735	34618	91279	ENSMUSG00000020946.13	ENSMUST00000021329.13	Gosr2	Gosr2-201	Known	Known	None	0.3499999940395355	None	None	None	None
m54284U_191107_221739/36309191/ccs	PacBio_Cortex_Rep1	mm10_ERCC_SIRV	chr9	120955209	120960519	+	8	2191	29365	560250	ENSMUSG00000006932.17	ENCODEMT000560250	Ctnnb1	ENCODEMT000560250	Known	ISM	Suffix	0.10000000149011612	None	None	None	None
m54284U_191109_043049/106561549/ccs	PacBio_Cortex_Rep2	mm10_ERCC_SIRV	chr10	78574511	78584498	+	16	2314	30831	80977	ENSMUSG00000032763.11	ENSMUST00000105384.4	Ilvbl	Ilvbl-201	Known	Known	None	0.25	None	None	None	None
m54284U_191109_043049/27131943/ccs	PacBio_Cortex_Rep2	mm10_ERCC_SIRV	chr5	143528002	143505484	-	6	2275	16018	42305	ENSMUSG00000001847.14	ENSMUST00000080537.13	Rac1	Rac1-201	Known	Known	None	0.25	None	None	None	None
m54284U_191109_043049/166397446/ccs	PacBio_Cortex_Rep2	mm10_ERCC_SIRV	chr7	141131272	141156154	+	12	2186	23929	62611	ENSMUSG00000025495.15	ENSMUST00000026568.9	Ptdss2	Ptdss2-201	Known	Known	None	0.10000000149011612	None	None	None	None
m54284U_191212_053548/157352198/ccs	PacBio_Hippocampus_Rep1	mm10_ERCC_SIRV	chr2	136713454	136782426	+	8	2113	6224	16571	ENSMUSG00000027273.13	ENSMUST00000028727.10	Snap25	Snap25-201	Known	Known	None	0.20000000298023224	None	None	None	None
m54284U_191109_043049/128910885/ccs	PacBio_Cortex_Rep2	mm10_ERCC_SIRV	chr10	78574559	78584492	+	16	2481	30831	560245	ENSMUSG00000032763.11	ENCODEMT000560245	Ilvbl	ENCODEMT000560245	Known	NIC	None	0.30000001192092896	None	None	None	None
m54284U_191212_053548/107479174/ccs	PacBio_Hippocampus_Rep1	mm10_ERCC_SIRV	chr4	139192975	139291756	+	9	1536	12483	32492	ENSMUSG00000028745.18	ENSMUST00000102508.9	Capzb	Capzb-204	Known	Known	None	0.8500000238418579	None	None	None	None
m54284U_191213_120042/111346721/ccs	PacBio_Hippocampus_Rep2	mm10_ERCC_SIRV	chr11	103697678	103678185	-	6	1710	34618	91279	ENSMUSG00000020946.13	ENSMUST00000021329.13	Gosr2	Gosr2-201	Known	Known	None	0.3499999940395355	None	None	None	None
m54284U_191107_221739/164825897/ccs	PacBio_Cortex_Rep1	mm10_ERCC_SIRV	chr10	78574512	78584496	+	16	2311	30831	80977	ENSMUSG00000032763.11	ENSMUST00000105384.4	Ilvbl	Ilvbl-201	Known	Known	None	0.30000001192092896	None	None	None	None
m54284U_191213_120042/131925474/ccs	PacBio_Hippocampus_Rep2	mm10_ERCC_SIRV	chr9	120955219	120960519	+	8	2181	29365	560250	ENSMUSG00000006932.17	ENCODEMT000560250	Ctnnb1	ENCODEMT000560250	Known	ISM	Suffix	0.10000000149011612	None	None	None	None
m54284U_191212_053548/157419070/ccs	PacBio_Hippocampus_Rep1	mm10_ERCC_SIRV	chr2	136713454	136782422	+	8	2109	6224	16571	ENSMUSG00000027273.13	ENSMUST00000028727.10	Snap25	Snap25-201	Known	Known	None	0.15000000596046448	None	None	None	None
m54284U_191212_053548/68291118/ccs	PacBio_Hippocampus_Rep1	mm10_ERCC_SIRV	chr10	78574513	78584497	+	16	2435	30831	560271	ENSMUSG00000032763.11	ENCODEMT000560271	Ilvbl	ENCODEMT000560271	Known	NIC	None	0.25	None	None	None	None
m54284U_191107_221739/48890966/ccs	PacBio_Cortex_Rep1	mm10_ERCC_SIRV	chr10	78574516	78584479	+	16	2287	30831	560282	ENSMUSG00000032763.11	ENCODEMT000560282	Ilvbl	ENCODEMT000560282	Known	NNC	None	0.3499999940395355	None	None	None	None
m54284U_191212_053548/92471538/ccs	PacBio_Hippocampus_Rep1	mm10_ERCC_SIRV	chr7	141131272	141156154	+	12	2186	23929	62611	ENSMUSG00000025495.15	ENSMUST00000026568.9	Ptdss2	Ptdss2-201	Known	Known	None	0.10000000149011612	None	None	None	None
m54284U_191212_053548/107611442/ccs	PacBio_Hippocampus_Rep1	mm10_ERCC_SIRV	chr4	139192975	139291757	+	9	1537	12483	32492	ENSMUSG00000028745.18	ENSMUST00000102508.9	Capzb	Capzb-204	Known	Known	None	0.8999999761581421	None	None	None	None
m54284U_191213_120042/139002669/ccs	PacBio_Hippocampus_Rep2	mm10_ERCC_SIRV	chr11	103697680	103678185	-	6	1712	34618	91279	ENSMUSG00000020946.13	ENSMUST00000021329.13	Gosr2	Gosr2-201	Known	Known	None	0.3499999940395355	None	None	None	None
m54284U_191109_043049/28314408/ccs	PacBio_Cortex_Rep2	mm10_ERCC_SIRV	chr5	143527999	143505484	-	6	2272	16018	42305	ENSMUSG00000001847.14	ENSMUST00000080537.13	Rac1	Rac1-201	Known	Known	None	0.25	None	None	None	None
m54284U_191107_221739/122225355/ccs	PacBio_Cortex_Rep1	mm10_ERCC_SIRV	chr10	78574516	78584498	+	16	2277	30831	560283	ENSMUSG00000032763.11	ENCODEMT000560283	Ilvbl	ENCODEMT000560283	Known	NIC	None	0.25	None	None	None	None
m54284U_191212_053548/157484305/ccs	PacBio_Hippocampus_Rep1	mm10_ERCC_SIRV	chr2	136713454	136782417	+	8	2104	6224	16571	ENSMUSG00000027273.13	ENSMUST00000028727.10	Snap25	Snap25-201	Known	Known	None	0.20000000298023224	None	None	None	None
m54284U_191212_053548/104729204/ccs	PacBio_Hippocampus_Rep1	mm10_ERCC_SIRV	chr9	120955232	120960519	+	8	2168	29365	560250	ENSMUSG00000006932.17	ENCODEMT000560250	Ctnnb1	ENCODEMT000560250	Known	ISM	Suffix	0.10000000149011612	None	None	None	None
m54284U_191212_053548/108660012/ccs	PacBio_Hippocampus_Rep1	mm10_ERCC_SIRV	chr4	139192975	139291756	+	9	1536	12483	32492	ENSMUSG00000028745.18	ENSMUST00000102508.9	Capzb	Capzb-204	Known	Known	None	0.8500000238418579	None	None	None	None
m54284U_191107_221739/147457404/ccs	PacBio_Cortex_Rep1	mm10_ERCC_SIRV	chr10	78574500	78584479	+	16	2287	30831	560282	ENSMUSG00000032763.11	ENCODEMT000560282	Ilvbl	ENCODEMT000560282	Known	NNC	None	0.3499999940395355	None	None	None	None
m54284U_191213_120042/144771126/ccs	PacBio_Hippocampus_Rep2	mm10_ERCC_SIRV	chr11	103697685	103678185	-	6	1702	34618	560284	ENSMUSG00000020946.13	ENCODEMT000560284	Gosr2	ENCODEMT000560284	Known	NIC	None	0.3499999940395355	None	None	None	None
m54284U_191212_053548/118359847/ccs	PacBio_Hippocampus_Rep1	mm10_ERCC_SIRV	chr7	141131272	141156153	+	12	2185	23929	62611	ENSMUSG00000025495.15	ENSMUST00000026568.9	Ptdss2	Ptdss2-201	Known	Known	None	0.10000000149011612	None	None	None	None
m54284U_191212_053548/157680034/ccs	PacBio_Hippocampus_Rep1	mm10_ERCC_SIRV	chr2	136713454	136782419	+	8	2106	6224	16571	ENSMUSG00000027273.13	ENSMUST00000028727.10	Snap25	Snap25-201	Known	Known	None	0.20000000298023224	None	None	None	None
m54284U_191109_043049/1968831/ccs	PacBio_Cortex_Rep2	mm10_ERCC_SIRV	chr10	78574564	78584496	+	16	2480	30831	560245	ENSMUSG00000032763.11	ENCODEMT000560245	Ilvbl	ENCODEMT000560245	Known	NIC	None	0.25	None	None	None	None
m54284U_191109_043049/29557000/ccs	PacBio_Cortex_Rep2	mm10_ERCC_SIRV	chr5	143528037	143505484	-	6	2310	16018	42305	ENSMUSG00000001847.14	ENSMUST00000080537.13	Rac1	Rac1-201	Known	Known	None	0.25	None	None	None	None
m54284U_191212_053548/115999874/ccs	PacBio_Hippocampus_Rep1	mm10_ERCC_SIRV	chr9	120955275	120960502	+	7	2200	29365	560285	ENSMUSG00000006932.17	ENCODEMT000560285	Ctnnb1	ENCODEMT000560285	Known	ISM	Suffix	0.15000000596046448	None	None	None	None
m54284U_191212_053548/110364830/ccs	PacBio_Hippocampus_Rep1	mm10_ERCC_SIRV	chr4	139192975	139291755	+	9	1535	12483	32492	ENSMUSG00000028745.18	ENSMUST00000102508.9	Capzb	Capzb-204	Known	Known	None	0.800000011920929	None	None	None	None
m54284U_191109_043049/18743942/ccs	PacBio_Cortex_Rep2	mm10_ERCC_SIRV	chr10	78574516	78584498	+	16	2309	30831	80977	ENSMUSG00000032763.11	ENSMUST00000105384.4	Ilvbl	Ilvbl-201	Known	Known	None	0.25	None	None	None	None
m54284U_191107_221739/42404426/ccs	PacBio_Cortex_Rep1	mm10_ERCC_SIRV	chr11	103697649	103678186	-	5	1657	34618	559952	ENSMUSG00000020946.13	ENCODEMT000559952	Gosr2	ENCODEMT000559952	Known	NIC	None	0.30000001192092896	None	None	None	None
m54284U_191213_120042/62261803/ccs	PacBio_Hippocampus_Rep2	mm10_ERCC_SIRV	chr7	141131272	141156154	+	12	2186	23929	62611	ENSMUSG00000025495.15	ENSMUST00000026568.9	Ptdss2	Ptdss2-201	Known	Known	None	0.10000000149011612	None	None	None	None
m54284U_191212_053548/157680690/ccs	PacBio_Hippocampus_Rep1	mm10_ERCC_SIRV	chr2	136713454	136782352	+	8	2039	6224	16571	ENSMUSG00000027273.13	ENSMUST00000028727.10	Snap25	Snap25-201	Known	Known	None	0.15000000596046448	None	None	None	None
m54284U_191212_053548/118293844/ccs	PacBio_Hippocampus_Rep1	mm10_ERCC_SIRV	chr10	78574564	78584494	+	16	2478	30831	560245	ENSMUSG00000032763.11	ENCODEMT000560245	Ilvbl	ENCODEMT000560245	Known	NIC	None	0.25	None	None	None	None
m54284U_191212_053548/177471809/ccs	PacBio_Hippocampus_Rep1	mm10_ERCC_SIRV	chr10	78574564	78584488	+	16	2472	30831	560245	ENSMUSG00000032763.11	ENCODEMT000560245	Ilvbl	ENCODEMT000560245	Known	NIC	None	0.3499999940395355	None	None	None	None
m54284U_191212_053548/110625329/ccs	PacBio_Hippocampus_Rep1	mm10_ERCC_SIRV	chr4	139192975	139291755	+	9	1535	12483	32492	ENSMUSG00000028745.18	ENSMUST00000102508.9	Capzb	Capzb-204	Known	Known	None	0.800000011920929	None	None	None	None
m54284U_191109_043049/33163249/ccs	PacBio_Cortex_Rep2	mm10_ERCC_SIRV	chr11	103697689	103678186	-	5	1579	34618	91280	ENSMUSG00000020946.13	ENSMUST00000107013.2	Gosr2	Gosr2-202	Known	Known	None	0.30000001192092896	None	None	None	None
m54284U_191212_053548/157680981/ccs	PacBio_Hippocampus_Rep1	mm10_ERCC_SIRV	chr2	136713454	136782354	+	8	2041	6224	16571	ENSMUSG00000027273.13	ENSMUST00000028727.10	Snap25	Snap25-201	Known	Known	None	0.15000000596046448	None	None	None	None
m54284U_191213_120042/82575589/ccs	PacBio_Hippocampus_Rep2	mm10_ERCC_SIRV	chr7	141131272	141156154	+	12	2186	23929	62611	ENSMUSG00000025495.15	ENSMUST00000026568.9	Ptdss2	Ptdss2-201	Known	Known	None	0.10000000149011612	None	None	None	None
m54284U_191109_043049/62523402/ccs	PacBio_Cortex_Rep2	mm10_ERCC_SIRV	chr9	120955348	120960508	+	7	2144	29365	560285	ENSMUSG00000006932.17	ENCODEMT000560285	Ctnnb1	ENCODEMT000560285	Known	ISM	Suffix	0.10000000149011612	None	None	None	None
m54284U_191107_221739/94307210/ccs	PacBio_Cortex_Rep1	mm10_ERCC_SIRV	chr10	78574508	78584497	+	16	2449	30831	560280	ENSMUSG00000032763.11	ENCODEMT000560280	Ilvbl	ENCODEMT000560280	Known	NIC	None	0.25	None	None	None	None
m54284U_191109_043049/29623149/ccs	PacBio_Cortex_Rep2	mm10_ERCC_SIRV	chr5	143527991	143505484	-	6	2264	16018	42305	ENSMUSG00000001847.14	ENSMUST00000080537.13	Rac1	Rac1-201	Known	Known	None	0.25	None	None	None	None
m54284U_191213_120042/26411415/ccs	PacBio_Hippocampus_Rep2	mm10_ERCC_SIRV	chr11	103697710	103678186	-	6	1741	34618	91279	ENSMUSG00000020946.13	ENSMUST00000021329.13	Gosr2	Gosr2-201	Known	Known	None	0.30000001192092896	None	None	None	None
m54284U_191212_053548/110887387/ccs	PacBio_Hippocampus_Rep1	mm10_ERCC_SIRV	chr4	139192975	139291757	+	10	1650	12483	32494	ENSMUSG00000028745.18	ENSMUST00000102507.9	Capzb	Capzb-203	Known	Known	None	0.8999999761581421	None	None	None	None
m54284U_191212_053548/157747802/ccs	PacBio_Hippocampus_Rep1	mm10_ERCC_SIRV	chr2	136713454	136782354	+	8	2041	6224	16571	ENSMUSG00000027273.13	ENSMUST00000028727.10	Snap25	Snap25-201	Known	Known	None	0.15000000596046448	None	None	None	None
m54284U_191213_120042/160629478/ccs	PacBio_Hippocampus_Rep2	mm10_ERCC_SIRV	chr10	78574566	78584494	+	16	2476	30831	560245	ENSMUSG00000032763.11	ENCODEMT000560245	Ilvbl	ENCODEMT000560245	Known	NIC	None	0.25	None	None	None	None
m54284U_191213_120042/113116337/ccs	PacBio_Hippocampus_Rep2	mm10_ERCC_SIRV	chr7	141131272	141156153	+	12	2185	23929	62611	ENSMUSG00000025495.15	ENSMUST00000026568.9	Ptdss2	Ptdss2-201	Known	Known	None	0.10000000149011612	None	None	None	None
m54284U_191107_221739/109775545/ccs	PacBio_Cortex_Rep1	mm10_ERCC_SIRV	chr10	78574568	78584492	+	16	2472	30831	560245	ENSMUSG00000032763.11	ENCODEMT000560245	Ilvbl	ENCODEMT000560245	Known	NIC	None	0.30000001192092896	None	None	None	None
m54284U_191109_043049/65667881/ccs	PacBio_Cortex_Rep2	mm10_ERCC_SIRV	chr9	120955348	120960510	+	7	2153	29365	560285	ENSMUSG00000006932.17	ENCODEMT000560285	Ctnnb1	ENCODEMT000560285	Known	ISM	Suffix	0.10000000149011612	None	None	None	None
m54284U_191212_053548/157811087/ccs	PacBio_Hippocampus_Rep1	mm10_ERCC_SIRV	chr2	136713454	136782421	+	8	2108	6224	16571	ENSMUSG00000027273.13	ENSMUST00000028727.10	Snap25	Snap25-201	Known	Known	None	0.15000000596046448	None	None	None	None
m54284U_191213_120042/84019069/ccs	PacBio_Hippocampus_Rep2	mm10_ERCC_SIRV	chr11	103697701	103678186	-	6	1732	34618	91279	ENSMUSG00000020946.13	ENSMUST00000021329.13	Gosr2	Gosr2-201	Known	Known	None	0.30000001192092896	None	None	None	None
m54284U_191212_053548/113180672/ccs	PacBio_Hippocampus_Rep1	mm10_ERCC_SIRV	chr4	139192975	139291757	+	9	1537	12483	32492	ENSMUSG00000028745.18	ENSMUST00000102508.9	Capzb	Capzb-204	Known	Known	None	0.8999999761581421	None	None	None	None
m54284U_191109_043049/32113605/ccs	PacBio_Cortex_Rep2	mm10_ERCC_SIRV	chr10	78574568	78584475	+	16	2455	30831	560245	ENSMUSG00000032763.11	ENCODEMT000560245	Ilvbl	ENCODEMT000560245	Known	NIC	None	0.3499999940395355	None	None	None	None
m54284U_191109_043049/30018101/ccs	PacBio_Cortex_Rep2	mm10_ERCC_SIRV	chr5	143528002	143505484	-	6	2275	16018	42305	ENSMUSG00000001847.14	ENSMUST00000080537.13	Rac1	Rac1-201	Known	Known	None	0.25	None	None	None	None
m54284U_191107_221739/99747737/ccs	PacBio_Cortex_Rep1	mm10_ERCC_SIRV	chr7	141131273	141156154	+	12	2185	23929	62611	ENSMUSG00000025495.15	ENSMUST00000026568.9	Ptdss2	Ptdss2-201	Known	Known	None	0.10000000149011612	None	None	None	None
m54284U_191213_120042/132187837/ccs	PacBio_Hippocampus_Rep2	mm10_ERCC_SIRV	chr10	78574521	78584496	+	16	2302	30831	80977	ENSMUSG00000032763.11	ENSMUST00000105384.4	Ilvbl	Ilvbl-201	Known	Known	None	0.30000001192092896	None	None	None	None
m54284U_191212_053548/157876448/ccs	PacBio_Hippocampus_Rep1	mm10_ERCC_SIRV	chr2	136713454	136782333	+	8	2020	6224	16571	ENSMUSG00000027273.13	ENSMUST00000028727.10	Snap25	Snap25-201	Known	Known	None	0.15000000596046448	None	None	None	None
m54284U_191213_120042/84738323/ccs	PacBio_Hippocampus_Rep2	mm10_ERCC_SIRV	chr11	103697685	103678186	-	6	1724	34618	559891	ENSMUSG00000020946.13	ENCODEMT000559891	Gosr2	ENCODEMT000559891	Known	NNC	None	0.30000001192092896	None	None	None	None
m54284U_191212_053548/2492669/ccs	PacBio_Hippocampus_Rep1	mm10_ERCC_SIRV	chr9	120955348	120960504	+	7	2147	29365	560285	ENSMUSG00000006932.17	ENCODEMT000560285	Ctnnb1	ENCODEMT000560285	Known	ISM	Suffix	0.15000000596046448	None	None	None	None
m54284U_191212_053548/114098306/ccs	PacBio_Hippocampus_Rep1	mm10_ERCC_SIRV	chr4	139192975	139291757	+	9	1537	12483	32492	ENSMUSG00000028745.18	ENSMUST00000102508.9	Capzb	Capzb-204	Known	Known	None	0.8999999761581421	None	None	None	None
m54284U_191107_221739/21235721/ccs	PacBio_Cortex_Rep1	mm10_ERCC_SIRV	chr10	78574522	78584498	+	15	2514	30831	560286	ENSMUSG00000032763.11	ENCODEMT000560286	Ilvbl	ENCODEMT000560286	Known	ISM	Prefix	0.25	None	None	None	None
m54284U_191107_221739/120128970/ccs	PacBio_Cortex_Rep1	mm10_ERCC_SIRV	chr7	141131273	141156153	+	12	2184	23929	62611	ENSMUSG00000025495.15	ENSMUST00000026568.9	Ptdss2	Ptdss2-201	Known	Known	None	0.10000000149011612	None	None	None	None
m54284U_191212_053548/158010132/ccs	PacBio_Hippocampus_Rep1	mm10_ERCC_SIRV	chr2	136713454	136782333	+	8	2020	6224	16571	ENSMUSG00000027273.13	ENSMUST00000028727.10	Snap25	Snap25-201	Known	Known	None	0.15000000596046448	None	None	None	None
m54284U_191107_221739/67569218/ccs	PacBio_Cortex_Rep1	mm10_ERCC_SIRV	chr11	103697703	103678188	-	6	1732	34618	91279	ENSMUSG00000020946.13	ENSMUST00000021329.13	Gosr2	Gosr2-201	Known	Known	None	0.3499999940395355	None	None	None	None
m54284U_191109_043049/11143304/ccs	PacBio_Cortex_Rep2	mm10_ERCC_SIRV	chr10	78574522	78584500	+	16	2305	30831	80977	ENSMUSG00000032763.11	ENSMUST00000105384.4	Ilvbl	Ilvbl-201	Known	Known	None	0.25	None	None	None	None
m54284U_191212_053548/114887022/ccs	PacBio_Hippocampus_Rep1	mm10_ERCC_SIRV	chr4	139192975	139291757	+	9	1537	12483	32492	ENSMUSG00000028745.18	ENSMUST00000102508.9	Capzb	Capzb-204	Known	Known	None	0.8999999761581421	None	None	None	None
m54284U_191109_043049/30541142/ccs	PacBio_Cortex_Rep2	mm10_ERCC_SIRV	chr5	143528022	143505484	-	6	2295	16018	42305	ENSMUSG00000001847.14	ENSMUST00000080537.13	Rac1	Rac1-201	Known	Known	None	0.25	None	None	None	None
m54284U_191212_053548/15205649/ccs	PacBio_Hippocampus_Rep1	mm10_ERCC_SIRV	chr9	120955348	120960510	+	7	2153	29365	560285	ENSMUSG00000006932.17	ENCODEMT000560285	Ctnnb1	ENCODEMT000560285	Known	ISM	Suffix	0.10000000149011612	None	None	None	None
m54284U_191109_043049/42141546/ccs	PacBio_Cortex_Rep2	mm10_ERCC_SIRV	chr10	78574522	78584496	+	16	2301	30831	80977	ENSMUSG00000032763.11	ENSMUST00000105384.4	Ilvbl	Ilvbl-201	Known	Known	None	0.30000001192092896	None	None	None	None
m54284U_191212_053548/158074869/ccs	PacBio_Hippocampus_Rep1	mm10_ERCC_SIRV	chr2	136713454	136782417	+	8	2098	6224	16571	ENSMUSG00000027273.13	ENSMUST00000028727.10	Snap25	Snap25-201	Known	Known	None	0.20000000298023224	None	None	None	None
m54284U_191107_221739/171640423/ccs	PacBio_Cortex_Rep1	mm10_ERCC_SIRV	chr7	141131273	141156152	+	12	2183	23929	62611	ENSMUSG00000025495.15	ENSMUST00000026568.9	Ptdss2	Ptdss2-201	Known	Known	None	0.10000000149011612	None	None	None	None
m54284U_191107_221739/107809582/ccs	PacBio_Cortex_Rep1	mm10_ERCC_SIRV	chr11	103697708	103678188	-	6	1737	34618	91279	ENSMUSG00000020946.13	ENSMUST00000021329.13	Gosr2	Gosr2-201	Known	Known	None	0.3499999940395355	None	None	None	None
m54284U_191109_043049/126092885/ccs	PacBio_Cortex_Rep2	mm10_ERCC_SIRV	chr10	78574522	78584500	+	16	2305	30831	80977	ENSMUSG00000032763.11	ENSMUST00000105384.4	Ilvbl	Ilvbl-201	Known	Known	None	0.25	None	None	None	None
m54284U_191212_053548/115147673/ccs	PacBio_Hippocampus_Rep1	mm10_ERCC_SIRV	chr4	139192975	139291757	+	9	1537	12483	32492	ENSMUSG00000028745.18	ENSMUST00000102508.9	Capzb	Capzb-204	Known	Known	None	0.8999999761581421	None	None	None	None
m54284U_191212_053548/158139094/ccs	PacBio_Hippocampus_Rep1	mm10_ERCC_SIRV	chr2	136713454	136782352	+	8	2039	6224	16571	ENSMUSG00000027273.13	ENSMUST00000028727.10	Snap25	Snap25-201	Known	Known	None	0.15000000596046448	None	None	None	None
m54284U_191213_120042/158074477/ccs	PacBio_Hippocampus_Rep2	mm10_ERCC_SIRV	chr9	120955348	120960509	+	7	2152	29365	560285	ENSMUSG00000006932.17	ENCODEMT000560285	Ctnnb1	ENCODEMT000560285	Known	ISM	Suffix	0.10000000149011612	None	None	None	None
m54284U_191109_043049/101450003/ccs	PacBio_Cortex_Rep2	mm10_ERCC_SIRV	chr11	103697706	103678188	-	6	1735	34618	91279	ENSMUSG00000020946.13	ENSMUST00000021329.13	Gosr2	Gosr2-201	Known	Known	None	0.3499999940395355	None	None	None	None
m54284U_191109_043049/166199926/ccs	PacBio_Cortex_Rep2	mm10_ERCC_SIRV	chr10	78574570	78584492	+	16	2470	30831	560245	ENSMUSG00000032763.11	ENCODEMT000560245	Ilvbl	ENCODEMT000560245	Known	NIC	None	0.30000001192092896	None	None	None	None
m54284U_191107_221739/178127698/ccs	PacBio_Cortex_Rep1	mm10_ERCC_SIRV	chr7	141131273	141156148	+	12	2179	23929	62611	ENSMUSG00000025495.15	ENSMUST00000026568.9	Ptdss2	Ptdss2-201	Known	Known	None	0.20000000298023224	None	None	None	None
m54284U_191109_043049/30605736/ccs	PacBio_Cortex_Rep2	mm10_ERCC_SIRV	chr5	143528014	143505484	-	6	2287	16018	42305	ENSMUSG00000001847.14	ENSMUST00000080537.13	Rac1	Rac1-201	Known	Known	None	0.25	None	None	None	None
m54284U_191212_053548/62718412/ccs	PacBio_Hippocampus_Rep1	mm10_ERCC_SIRV	chr10	78574570	78584494	+	16	2472	30831	560245	ENSMUSG00000032763.11	ENCODEMT000560245	Ilvbl	ENCODEMT000560245	Known	NIC	None	0.25	None	None	None	None
m54284U_191212_053548/118490902/ccs	PacBio_Hippocampus_Rep1	mm10_ERCC_SIRV	chr4	139192975	139291757	+	9	1537	12483	32492	ENSMUSG00000028745.18	ENSMUST00000102508.9	Capzb	Capzb-204	Known	Known	None	0.8999999761581421	None	None	None	None
m54284U_191212_053548/158140918/ccs	PacBio_Hippocampus_Rep1	mm10_ERCC_SIRV	chr2	136713454	136782335	+	8	2022	6224	16573	ENSMUSG00000027273.13	ENSMUST00000110098.3	Snap25	Snap25-202	Known	Known	None	0.15000000596046448	None	None	None	None
m54284U_191213_120042/46661792/ccs	PacBio_Hippocampus_Rep2	mm10_ERCC_SIRV	chr11	103697695	103678188	-	5	1583	34618	91280	ENSMUSG00000020946.13	ENSMUST00000107013.2	Gosr2	Gosr2-202	Known	Known	None	0.3499999940395355	None	None	None	None
m54284U_191212_053548/72941749/ccs	PacBio_Hippocampus_Rep1	mm10_ERCC_SIRV	chr10	78574522	78584499	+	16	2304	30831	80977	ENSMUSG00000032763.11	ENSMUST00000105384.4	Ilvbl	Ilvbl-201	Known	Known	None	0.20000000298023224	None	None	None	None
m54284U_191212_053548/78841456/ccs	PacBio_Hippocampus_Rep1	mm10_ERCC_SIRV	chr9	120955349	120960511	+	7	2153	29365	560285	ENSMUSG00000006932.17	ENCODEMT000560285	Ctnnb1	ENCODEMT000560285	Known	ISM	Suffix	0.05000000074505806	None	None	None	None
m54284U_191109_043049/12976805/ccs	PacBio_Cortex_Rep2	mm10_ERCC_SIRV	chr7	141131273	141154317	+	8	2141	23929	62612	ENSMUSG00000025495.15	ENSMUST00000174706.7	Ptdss2	Ptdss2-209	Known	Known	None	0.15000000596046448	None	None	None	None
m54284U_191107_221739/16057591/ccs	PacBio_Cortex_Rep1	mm10_ERCC_SIRV	chr10	78574523	78584500	+	16	2304	30831	80977	ENSMUSG00000032763.11	ENSMUST00000105384.4	Ilvbl	Ilvbl-201	Known	Known	None	0.25	None	None	None	None
m54284U_191212_053548/158204484/ccs	PacBio_Hippocampus_Rep1	mm10_ERCC_SIRV	chr2	136713454	136782342	+	8	2029	6224	16571	ENSMUSG00000027273.13	ENSMUST00000028727.10	Snap25	Snap25-201	Known	Known	None	0.0	None	None	None	None
m54284U_191212_053548/118491793/ccs	PacBio_Hippocampus_Rep1	mm10_ERCC_SIRV	chr4	139192975	139291750	+	9	1530	12483	32492	ENSMUSG00000028745.18	ENSMUST00000102508.9	Capzb	Capzb-204	Known	Known	None	0.75	None	None	None	None
m54284U_191212_053548/27789935/ccs	PacBio_Hippocampus_Rep1	mm10_ERCC_SIRV	chr11	103697694	103678195	-	6	1716	34618	91279	ENSMUSG00000020946.13	ENSMUST00000021329.13	Gosr2	Gosr2-201	Known	Known	None	0.3499999940395355	None	None	None	None
m54284U_191107_221739/44763348/ccs	PacBio_Cortex_Rep1	mm10_ERCC_SIRV	chr10	78574501	78584500	+	15	2513	30831	560286	ENSMUSG00000032763.11	ENCODEMT000560286	Ilvbl	ENCODEMT000560286	Known	ISM	Prefix	0.25	None	None	None	None
m54284U_191109_043049/31853041/ccs	PacBio_Cortex_Rep2	mm10_ERCC_SIRV	chr5	143527994	143505484	-	6	2267	16018	42305	ENSMUSG00000001847.14	ENSMUST00000080537.13	Rac1	Rac1-201	Known	Known	None	0.25	None	None	None	None
m54284U_191107_221739/90441566/ccs	PacBio_Cortex_Rep1	mm10_ERCC_SIRV	chr9	120955352	120960507	+	7	2146	29365	560285	ENSMUSG00000006932.17	ENCODEMT000560285	Ctnnb1	ENCODEMT000560285	Known	ISM	Suffix	0.10000000149011612	None	None	None	None
m54284U_191212_053548/158401419/ccs	PacBio_Hippocampus_Rep1	mm10_ERCC_SIRV	chr2	136713454	136782354	+	8	2041	6224	16571	ENSMUSG00000027273.13	ENSMUST00000028727.10	Snap25	Snap25-201	Known	Known	None	0.15000000596046448	None	None	None	None
m54284U_191213_120042/142410398/ccs	PacBio_Hippocampus_Rep2	mm10_ERCC_SIRV	chr10	78574574	78584475	+	16	2449	30831	560245	ENSMUSG00000032763.11	ENCODEMT000560245	Ilvbl	ENCODEMT000560245	Known	NIC	None	0.3499999940395355	None	None	None	None
m54284U_191107_221739/11928453/ccs	PacBio_Cortex_Rep1	mm10_ERCC_SIRV	chr10	78574527	78584452	+	15	2124	30831	560287	ENSMUSG00000032763.11	ENCODEMT000560287	Ilvbl	ENCODEMT000560287	Known	NIC	None	0.44999998807907104	None	None	None	None
m54284U_191109_043049/36701110/ccs	PacBio_Cortex_Rep2	mm10_ERCC_SIRV	chr7	141131273	141156145	+	12	2176	23929	62611	ENSMUSG00000025495.15	ENSMUST00000026568.9	Ptdss2	Ptdss2-201	Known	Known	None	0.25	None	None	None	None
m54284U_191212_053548/120194373/ccs	PacBio_Hippocampus_Rep1	mm10_ERCC_SIRV	chr4	139192975	139291757	+	9	1537	12483	32492	ENSMUSG00000028745.18	ENSMUST00000102508.9	Capzb	Capzb-204	Known	Known	None	0.8999999761581421	None	None	None	None
m54284U_191109_043049/126945739/ccs	PacBio_Cortex_Rep2	mm10_ERCC_SIRV	chr7	141131273	141156154	+	12	2182	23929	560288	ENSMUSG00000025495.15	ENCODEMT000560288	Ptdss2	ENCODEMT000560288	Known	NNC	None	0.10000000149011612	None	None	None	None
m54284U_191109_043049/114492038/ccs	PacBio_Cortex_Rep2	mm10_ERCC_SIRV	chr11	103697689	103678211	-	6	1695	34618	91279	ENSMUSG00000020946.13	ENSMUST00000021329.13	Gosr2	Gosr2-201	Known	Known	None	0.30000001192092896	None	None	None	None
m54284U_191109_043049/115738799/ccs	PacBio_Cortex_Rep2	mm10_ERCC_SIRV	chr10	78574527	78584500	+	16	2300	30831	80977	ENSMUSG00000032763.11	ENSMUST00000105384.4	Ilvbl	Ilvbl-201	Known	Known	None	0.25	None	None	None	None
m54284U_191212_053548/158402433/ccs	PacBio_Hippocampus_Rep1	mm10_ERCC_SIRV	chr2	136713454	136782419	+	8	2106	6224	16571	ENSMUSG00000027273.13	ENSMUST00000028727.10	Snap25	Snap25-201	Known	Known	None	0.20000000298023224	None	None	None	None
m54284U_191107_221739/4196147/ccs	PacBio_Cortex_Rep1	mm10_ERCC_SIRV	chr10	78574582	78584496	+	16	2462	30831	560245	ENSMUSG00000032763.11	ENCODEMT000560245	Ilvbl	ENCODEMT000560245	Known	NIC	None	0.25	None	None	None	None
m54284U_191212_053548/124258352/ccs	PacBio_Hippocampus_Rep1	mm10_ERCC_SIRV	chr4	139192975	139291757	+	9	1537	12483	32492	ENSMUSG00000028745.18	ENSMUST00000102508.9	Capzb	Capzb-204	Known	Known	None	0.8999999761581421	None	None	None	None
m54284U_191107_221739/160893732/ccs	PacBio_Cortex_Rep1	mm10_ERCC_SIRV	chr9	120955352	120960501	+	7	2140	29365	560285	ENSMUSG00000006932.17	ENCODEMT000560285	Ctnnb1	ENCODEMT000560285	Known	ISM	Suffix	0.25	None	None	None	None
m54284U_191212_053548/124584196/ccs	PacBio_Hippocampus_Rep1	mm10_ERCC_SIRV	chr11	103697708	103678219	-	6	1706	34618	91279	ENSMUSG00000020946.13	ENSMUST00000021329.13	Gosr2	Gosr2-201	Known	Known	None	0.3499999940395355	None	None	None	None
m54284U_191109_043049/32508091/ccs	PacBio_Cortex_Rep2	mm10_ERCC_SIRV	chr5	143528031	143505484	-	6	2304	16018	42305	ENSMUSG00000001847.14	ENSMUST00000080537.13	Rac1	Rac1-201	Known	Known	None	0.25	None	None	None	None
m54284U_191109_043049/149029906/ccs	PacBio_Cortex_Rep2	mm10_ERCC_SIRV	chr7	141131273	141156154	+	12	2185	23929	62611	ENSMUSG00000025495.15	ENSMUST00000026568.9	Ptdss2	Ptdss2-201	Known	Known	None	0.10000000149011612	None	None	None	None
m54284U_191107_221739/153288875/ccs	PacBio_Cortex_Rep1	mm10_ERCC_SIRV	chr10	78574536	78584498	+	16	2289	30831	80977	ENSMUSG00000032763.11	ENSMUST00000105384.4	Ilvbl	Ilvbl-201	Known	Known	None	0.25	None	None	None	None
m54284U_191212_053548/158402881/ccs	PacBio_Hippocampus_Rep1	mm10_ERCC_SIRV	chr2	136713454	136782419	+	8	2106	6224	16571	ENSMUSG00000027273.13	ENSMUST00000028727.10	Snap25	Snap25-201	Known	Known	None	0.20000000298023224	None	None	None	None
m54284U_191107_221739/31197686/ccs	PacBio_Cortex_Rep1	mm10_ERCC_SIRV	chr10	78574537	78584479	+	16	2269	30831	80977	ENSMUSG00000032763.11	ENSMUST00000105384.4	Ilvbl	Ilvbl-201	Known	Known	None	0.3499999940395355	None	None	None	None
m54284U_191107_221739/118687401/ccs	PacBio_Cortex_Rep1	mm10_ERCC_SIRV	chr11	103697702	103678251	-	6	1668	34618	91279	ENSMUSG00000020946.13	ENSMUST00000021329.13	Gosr2	Gosr2-201	Known	Known	None	0.30000001192092896	None	None	None	None
m54284U_191212_053548/124520713/ccs	PacBio_Hippocampus_Rep1	mm10_ERCC_SIRV	chr4	139192975	139291747	+	9	1521	12483	32492	ENSMUSG00000028745.18	ENSMUST00000102508.9	Capzb	Capzb-204	Known	Known	None	0.6000000238418579	None	None	None	None
m54284U_191212_053548/158466891/ccs	PacBio_Hippocampus_Rep1	mm10_ERCC_SIRV	chr2	136713454	136782419	+	8	2106	6224	16571	ENSMUSG00000027273.13	ENSMUST00000028727.10	Snap25	Snap25-201	Known	Known	None	0.20000000298023224	None	None	None	None
m54284U_191107_221739/77202583/ccs	PacBio_Cortex_Rep1	mm10_ERCC_SIRV	chr10	78574537	78584496	+	15	2372	30831	560289	ENSMUSG00000032763.11	ENCODEMT000560289	Ilvbl	ENCODEMT000560289	Known	ISM	Prefix	0.30000001192092896	None	None	None	None
m54284U_191212_053548/56101604/ccs	PacBio_Hippocampus_Rep1	mm10_ERCC_SIRV	chr9	120955353	120960492	+	7	2130	29365	560285	ENSMUSG00000006932.17	ENCODEMT000560285	Ctnnb1	ENCODEMT000560285	Known	ISM	Suffix	0.3499999940395355	None	None	None	None
m54284U_191109_043049/160827816/ccs	PacBio_Cortex_Rep2	mm10_ERCC_SIRV	chr7	141131273	141156152	+	12	2183	23929	62611	ENSMUSG00000025495.15	ENSMUST00000026568.9	Ptdss2	Ptdss2-201	Known	Known	None	0.10000000149011612	None	None	None	None
m54284U_191109_043049/32966832/ccs	PacBio_Cortex_Rep2	mm10_ERCC_SIRV	chr5	143527994	143505484	-	6	2267	16018	42305	ENSMUSG00000001847.14	ENSMUST00000080537.13	Rac1	Rac1-201	Known	Known	None	0.25	None	None	None	None
m54284U_191213_120042/50136272/ccs	PacBio_Hippocampus_Rep2	mm10_ERCC_SIRV	chr11	103697693	103678650	-	6	1260	34618	91279	ENSMUSG00000020946.13	ENSMUST00000021329.13	Gosr2	Gosr2-201	Known	Known	None	0.05000000074505806	None	None	None	None
m54284U_191107_221739/104335952/ccs	PacBio_Cortex_Rep1	mm10_ERCC_SIRV	chr10	78574500	78584492	+	15	2372	30831	560289	ENSMUSG00000032763.11	ENCODEMT000560289	Ilvbl	ENCODEMT000560289	Known	ISM	Prefix	0.30000001192092896	None	None	None	None
m54284U_191212_053548/131793090/ccs	PacBio_Hippocampus_Rep1	mm10_ERCC_SIRV	chr4	139192975	139291757	+	9	1537	12483	32492	ENSMUSG00000028745.18	ENSMUST00000102508.9	Capzb	Capzb-204	Known	Known	None	0.8999999761581421	None	None	None	None
m54284U_191212_053548/158468159/ccs	PacBio_Hippocampus_Rep1	mm10_ERCC_SIRV	chr2	136713454	136782419	+	8	2106	6224	16571	ENSMUSG00000027273.13	ENSMUST00000028727.10	Snap25	Snap25-201	Known	Known	None	0.20000000298023224	None	None	None	None
m54284U_191109_043049/39717308/ccs	PacBio_Cortex_Rep2	mm10_ERCC_SIRV	chr10	78574537	78584498	+	16	2288	30831	80977	ENSMUSG00000032763.11	ENSMUST00000105384.4	Ilvbl	Ilvbl-201	Known	Known	None	0.25	None	None	None	None
m54284U_191212_053548/11340550/ccs	PacBio_Hippocampus_Rep1	mm10_ERCC_SIRV	chr7	141131273	141156154	+	12	2185	23929	62611	ENSMUSG00000025495.15	ENSMUST00000026568.9	Ptdss2	Ptdss2-201	Known	Known	None	0.10000000149011612	None	None	None	None
m54284U_191212_053548/140509274/ccs	PacBio_Hippocampus_Rep1	mm10_ERCC_SIRV	chr9	120955354	120960510	+	7	2147	29365	560285	ENSMUSG00000006932.17	ENCODEMT000560285	Ctnnb1	ENCODEMT000560285	Known	ISM	Suffix	0.10000000149011612	None	None	None	None
m54284U_191107_221739/162990481/ccs	PacBio_Cortex_Rep1	mm10_ERCC_SIRV	chr11	103697664	103679019	-	6	862	34618	91279	ENSMUSG00000020946.13	ENSMUST00000021329.13	Gosr2	Gosr2-201	Known	Known	None	0.15000000596046448	None	None	None	None
m54284U_191213_120042/37028448/ccs	PacBio_Hippocampus_Rep2	mm10_ERCC_SIRV	chr10	78574500	78584496	+	15	2376	30831	560289	ENSMUSG00000032763.11	ENCODEMT000560289	Ilvbl	ENCODEMT000560289	Known	ISM	Prefix	0.25	None	None	None	None
m54284U_191212_053548/158795071/ccs	PacBio_Hippocampus_Rep1	mm10_ERCC_SIRV	chr2	136713454	136782417	+	8	2104	6224	16571	ENSMUSG00000027273.13	ENSMUST00000028727.10	Snap25	Snap25-201	Known	Known	None	0.20000000298023224	None	None	None	None
m54284U_191212_053548/134545750/ccs	PacBio_Hippocampus_Rep1	mm10_ERCC_SIRV	chr4	139192975	139291757	+	9	1537	12483	32492	ENSMUSG00000028745.18	ENSMUST00000102508.9	Capzb	Capzb-204	Known	Known	None	0.8999999761581421	None	None	None	None
m54284U_191109_043049/91555828/ccs	PacBio_Cortex_Rep2	mm10_ERCC_SIRV	chr10	78574541	78584498	+	16	2284	30831	80977	ENSMUSG00000032763.11	ENSMUST00000105384.4	Ilvbl	Ilvbl-201	Known	Known	None	0.25	None	None	None	None
m54284U_191109_043049/33228741/ccs	PacBio_Cortex_Rep2	mm10_ERCC_SIRV	chr5	143528027	143505484	-	6	2300	16018	42305	ENSMUSG00000001847.14	ENSMUST00000080537.13	Rac1	Rac1-201	Known	Known	None	0.25	None	None	None	None
m54284U_191107_221739/171574913/ccs	PacBio_Cortex_Rep1	mm10_ERCC_SIRV	chr11	103697701	103679032	-	5	821	34618	91281	ENSMUSG00000020946.13	ENSMUST00000145265.1	Gosr2	Gosr2-203	Known	Known	None	0.30000001192092896	None	None	None	None
m54284U_191212_053548/24249709/ccs	PacBio_Hippocampus_Rep1	mm10_ERCC_SIRV	chr7	141131273	141156152	+	12	2183	23929	62611	ENSMUSG00000025495.15	ENSMUST00000026568.9	Ptdss2	Ptdss2-201	Known	Known	None	0.10000000149011612	None	None	None	None
m54284U_191107_221739/133431878/ccs	PacBio_Cortex_Rep1	mm10_ERCC_SIRV	chr10	78574542	78584499	+	16	2284	30831	80977	ENSMUSG00000032763.11	ENSMUST00000105384.4	Ilvbl	Ilvbl-201	Known	Known	None	0.20000000298023224	None	None	None	None
m54284U_191212_053548/158795306/ccs	PacBio_Hippocampus_Rep1	mm10_ERCC_SIRV	chr2	136713454	136782356	+	8	2043	6224	16571	ENSMUSG00000027273.13	ENSMUST00000028727.10	Snap25	Snap25-201	Known	Known	None	0.15000000596046448	None	None	None	None
m54284U_191212_053548/161811015/ccs	PacBio_Hippocampus_Rep1	mm10_ERCC_SIRV	chr9	120955354	120960507	+	7	2144	29365	560285	ENSMUSG00000006932.17	ENCODEMT000560285	Ctnnb1	ENCODEMT000560285	Known	ISM	Suffix	0.10000000149011612	None	None	None	None
m54284U_191212_053548/135923064/ccs	PacBio_Hippocampus_Rep1	mm10_ERCC_SIRV	chr4	139192975	139291757	+	10	1650	12483	32494	ENSMUSG00000028745.18	ENSMUST00000102507.9	Capzb	Capzb-203	Known	Known	None	0.8999999761581421	None	None	None	None
m54284U_191109_043049/57279412/ccs	PacBio_Cortex_Rep2	mm10_ERCC_SIRV	chr10	78574595	78584492	+	16	2445	30831	560245	ENSMUSG00000032763.11	ENCODEMT000560245	Ilvbl	ENCODEMT000560245	Known	NIC	None	0.30000001192092896	None	None	None	None
m54284U_191109_043049/125241990/ccs	PacBio_Cortex_Rep2	mm10_ERCC_SIRV	chr11	103697735	103679097	-	6	855	34618	91279	ENSMUSG00000020946.13	ENSMUST00000021329.13	Gosr2	Gosr2-201	Known	Known	None	0.15000000596046448	None	None	None	None
m54284U_191213_120042/153880316/ccs	PacBio_Hippocampus_Rep2	mm10_ERCC_SIRV	chr10	78574548	78584479	+	16	2258	30831	80977	ENSMUSG00000032763.11	ENSMUST00000105384.4	Ilvbl	Ilvbl-201	Known	Known	None	0.3499999940395355	None	None	None	None
m54284U_191212_053548/158859696/ccs	PacBio_Hippocampus_Rep1	mm10_ERCC_SIRV	chr2	136713454	136782341	+	8	2015	6224	16571	ENSMUSG00000027273.13	ENSMUST00000028727.10	Snap25	Snap25-201	Known	Known	None	0.0	None	None	None	None
m54284U_191213_120042/52234078/ccs	PacBio_Hippocampus_Rep2	mm10_ERCC_SIRV	chr7	141131273	141156151	+	12	2182	23929	62611	ENSMUSG00000025495.15	ENSMUST00000026568.9	Ptdss2	Ptdss2-201	Known	Known	None	0.10000000149011612	None	None	None	None
m54284U_191212_053548/139854943/ccs	PacBio_Hippocampus_Rep1	mm10_ERCC_SIRV	chr4	139192975	139291755	+	9	1535	12483	32492	ENSMUSG00000028745.18	ENSMUST00000102508.9	Capzb	Capzb-204	Known	Known	None	0.800000011920929	None	None	None	None
m54284U_191212_053548/171838292/ccs	PacBio_Hippocampus_Rep1	mm10_ERCC_SIRV	chr9	120955354	120960507	+	7	2122	29365	560285	ENSMUSG00000006932.17	ENCODEMT000560285	Ctnnb1	ENCODEMT000560285	Known	ISM	Suffix	0.10000000149011612	None	None	None	None
m54284U_191107_221739/56099123/ccs	PacBio_Cortex_Rep1	mm10_ERCC_SIRV	chr10	78574607	78584492	+	16	2433	30831	560245	ENSMUSG00000032763.11	ENCODEMT000560245	Ilvbl	ENCODEMT000560245	Known	NIC	None	0.30000001192092896	None	None	None	None
m54284U_191109_043049/33490323/ccs	PacBio_Cortex_Rep2	mm10_ERCC_SIRV	chr5	143527996	143505484	-	6	2269	16018	42305	ENSMUSG00000001847.14	ENSMUST00000080537.13	Rac1	Rac1-201	Known	Known	None	0.25	None	None	None	None
m54284U_191107_221739/136118429/ccs	PacBio_Cortex_Rep1	mm10_ERCC_SIRV	chr11	103689322	103679099	-	5	717	34618	560063	ENSMUSG00000020946.13	ENCODEMT000560063	Gosr2	ENCODEMT000560063	Known	ISM	Both	0.15000000596046448	None	None	None	None
m54284U_191107_221739/67963485/ccs	PacBio_Cortex_Rep1	mm10_ERCC_SIRV	chr10	78574559	78584498	+	16	2266	30831	80977	ENSMUSG00000032763.11	ENSMUST00000105384.4	Ilvbl	Ilvbl-201	Known	Known	None	0.25	None	None	None	None
m54284U_191212_053548/158925062/ccs	PacBio_Hippocampus_Rep1	mm10_ERCC_SIRV	chr2	136713454	136782419	+	8	2106	6224	16571	ENSMUSG00000027273.13	ENSMUST00000028727.10	Snap25	Snap25-201	Known	Known	None	0.20000000298023224	None	None	None	None
m54284U_191213_120042/89262878/ccs	PacBio_Hippocampus_Rep2	mm10_ERCC_SIRV	chr7	141131273	141156152	+	12	2183	23929	62611	ENSMUSG00000025495.15	ENSMUST00000026568.9	Ptdss2	Ptdss2-201	Known	Known	None	0.10000000149011612	None	None	None	None
m54284U_191212_053548/141951446/ccs	PacBio_Hippocampus_Rep1	mm10_ERCC_SIRV	chr4	139192975	139291755	+	9	1535	12483	32492	ENSMUSG00000028745.18	ENSMUST00000102508.9	Capzb	Capzb-204	Known	Known	None	0.800000011920929	None	None	None	None
m54284U_191109_043049/7209686/ccs	PacBio_Cortex_Rep2	mm10_ERCC_SIRV	chr10	78574561	78584498	+	13	2621	30831	560290	ENSMUSG00000032763.11	ENCODEMT000560290	Ilvbl	ENCODEMT000560290	Known	ISM	Prefix	0.25	None	None	None	None
m54284U_191107_221739/97520335/ccs	PacBio_Cortex_Rep1	mm10_ERCC_SIRV	chr11	103697684	103679114	-	6	787	34618	91279	ENSMUSG00000020946.13	ENSMUST00000021329.13	Gosr2	Gosr2-201	Known	Known	None	0.3499999940395355	None	None	None	None
m54284U_191109_043049/131072077/ccs	PacBio_Cortex_Rep2	mm10_ERCC_SIRV	chr9	120955355	120960506	+	7	2142	29365	560285	ENSMUSG00000006932.17	ENCODEMT000560285	Ctnnb1	ENCODEMT000560285	Known	ISM	Suffix	0.15000000596046448	None	None	None	None
m54284U_191212_053548/158925836/ccs	PacBio_Hippocampus_Rep1	mm10_ERCC_SIRV	chr2	136713454	136782417	+	8	2104	6224	16571	ENSMUSG00000027273.13	ENSMUST00000028727.10	Snap25	Snap25-201	Known	Known	None	0.20000000298023224	None	None	None	None
m54284U_191212_053548/54723887/ccs	PacBio_Hippocampus_Rep1	mm10_ERCC_SIRV	chr10	78574563	78584496	+	16	2260	30831	80977	ENSMUSG00000032763.11	ENSMUST00000105384.4	Ilvbl	Ilvbl-201	Known	Known	None	0.30000001192092896	None	None	None	None
m54284U_191109_043049/34013790/ccs	PacBio_Cortex_Rep2	mm10_ERCC_SIRV	chr5	143528056	143505484	-	6	2329	16018	42305	ENSMUSG00000001847.14	ENSMUST00000080537.13	Rac1	Rac1-201	Known	Known	None	0.25	None	None	None	None
m54284U_191109_043049/27263497/ccs	PacBio_Cortex_Rep2	mm10_ERCC_SIRV	chr11	103697682	103679120	-	6	779	34618	91279	ENSMUSG00000020946.13	ENSMUST00000021329.13	Gosr2	Gosr2-201	Known	Known	None	0.25	None	None	None	None
m54284U_191212_053548/142476688/ccs	PacBio_Hippocampus_Rep1	mm10_ERCC_SIRV	chr4	139192975	139291756	+	9	1536	12483	32492	ENSMUSG00000028745.18	ENSMUST00000102508.9	Capzb	Capzb-204	Known	Known	None	0.8500000238418579	None	None	None	None
m54284U_191212_053548/141494970/ccs	PacBio_Hippocampus_Rep1	mm10_ERCC_SIRV	chr10	78574611	78584494	+	16	2431	30831	560245	ENSMUSG00000032763.11	ENCODEMT000560245	Ilvbl	ENCODEMT000560245	Known	NIC	None	0.25	None	None	None	None
m54284U_191212_053548/158926071/ccs	PacBio_Hippocampus_Rep1	mm10_ERCC_SIRV	chr2	136713454	136782417	+	8	2104	6224	16571	ENSMUSG00000027273.13	ENSMUST00000028727.10	Snap25	Snap25-201	Known	Known	None	0.20000000298023224	None	None	None	None
m54284U_191109_043049/59768837/ccs	PacBio_Cortex_Rep2	mm10_ERCC_SIRV	chr11	103683787	103680822	-	1	2966	34618	560291	ENSMUSG00000020946.13	ENCODEMT000560291	Gosr2	ENCODEMT000560291	Known	Genomic	None	0.4000000059604645	None	None	None	None
m54284U_191213_120042/93128611/ccs	PacBio_Hippocampus_Rep2	mm10_ERCC_SIRV	chr7	141131273	141156152	+	12	2183	23929	62611	ENSMUSG00000025495.15	ENSMUST00000026568.9	Ptdss2	Ptdss2-201	Known	Known	None	0.10000000149011612	None	None	None	None
m54284U_191213_120042/144442677/ccs	PacBio_Hippocampus_Rep2	mm10_ERCC_SIRV	chr10	78574612	78584474	+	16	2410	30831	560245	ENSMUSG00000032763.11	ENCODEMT000560245	Ilvbl	ENCODEMT000560245	Known	NIC	None	0.30000001192092896	None	None	None	None
m54284U_191109_043049/160563357/ccs	PacBio_Cortex_Rep2	mm10_ERCC_SIRV	chr9	120955355	120960510	+	7	2146	29365	560285	ENSMUSG00000006932.17	ENCODEMT000560285	Ctnnb1	ENCODEMT000560285	Known	ISM	Suffix	0.10000000149011612	None	None	None	None
m54284U_191107_221739/168035657/ccs	PacBio_Cortex_Rep1	mm10_ERCC_SIRV	chr10	78574585	78584498	+	16	2215	30831	560274	ENSMUSG00000032763.11	ENCODEMT000560274	Ilvbl	ENCODEMT000560274	Known	NNC	None	0.25	None	None	None	None
m54284U_191212_053548/143393505/ccs	PacBio_Hippocampus_Rep1	mm10_ERCC_SIRV	chr4	139192975	139291438	+	9	1218	12483	32492	ENSMUSG00000028745.18	ENSMUST00000102508.9	Capzb	Capzb-204	Known	Known	None	0.30000001192092896	None	None	None	None
m54284U_191109_043049/123340024/ccs	PacBio_Cortex_Rep2	mm10_ERCC_SIRV	chr10	78574696	78584500	+	16	2285	30831	560292	ENSMUSG00000032763.11	ENCODEMT000560292	Ilvbl	ENCODEMT000560292	Known	NNC	None	0.25	None	None	None	None
m54284U_191212_053548/159056217/ccs	PacBio_Hippocampus_Rep1	mm10_ERCC_SIRV	chr2	136713454	136782421	+	8	2108	6224	16571	ENSMUSG00000027273.13	ENSMUST00000028727.10	Snap25	Snap25-201	Known	Known	None	0.15000000596046448	None	None	None	None
m54284U_191213_120042/170657870/ccs	PacBio_Hippocampus_Rep2	mm10_ERCC_SIRV	chr11	103690190	103697063	+	1	6874	91239	560293	ENCODEMG000091239	ENCODEMT000560293	ENCODEMG000091239	ENCODEMT000560293	Antisense	Antisense	None	1.0	None	None	None	None
m54284U_191109_043049/34341811/ccs	PacBio_Cortex_Rep2	mm10_ERCC_SIRV	chr5	143528060	143505484	-	6	2333	16018	42305	ENSMUSG00000001847.14	ENSMUST00000080537.13	Rac1	Rac1-201	Known	Known	None	0.25	None	None	None	None
m54284U_191109_043049/123273390/ccs	PacBio_Cortex_Rep2	mm10_ERCC_SIRV	chr11	103690912	103697355	+	1	6152	91239	560293	ENCODEMG000091239	ENCODEMT000560293	ENCODEMG000091239	ENCODEMT000560293	Antisense	Antisense	None	1.0	None	None	None	None
m54284U_191107_221739/16188453/ccs	PacBio_Cortex_Rep1	mm10_ERCC_SIRV	chr7	141131274	141156145	+	12	2048	23929	560294	ENSMUSG00000025495.15	ENCODEMT000560294	Ptdss2	ENCODEMT000560294	Known	NIC	None	0.25	None	None	None	None
m54284U_191212_053548/116524715/ccs	PacBio_Hippocampus_Rep1	mm10_ERCC_SIRV	chr10	78574744	78584494	+	16	2298	30831	560245	ENSMUSG00000032763.11	ENCODEMT000560245	Ilvbl	ENCODEMT000560245	Known	NIC	None	0.25	None	None	None	None
m54284U_191212_053548/108202588/ccs	PacBio_Hippocampus_Rep1	mm10_ERCC_SIRV	chr11	103690912	103692845	+	1	1642	91239	560293	ENCODEMG000091239	ENCODEMT000560293	ENCODEMG000091239	ENCODEMT000560293	Antisense	Antisense	None	0.699999988079071	None	None	None	None
m54284U_191212_053548/159056981/ccs	PacBio_Hippocampus_Rep1	mm10_ERCC_SIRV	chr2	136713454	136782354	+	8	2041	6224	16571	ENSMUSG00000027273.13	ENSMUST00000028727.10	Snap25	Snap25-201	Known	Known	None	0.15000000596046448	None	None	None	None
m54284U_191212_053548/21695254/ccs	PacBio_Hippocampus_Rep1	mm10_ERCC_SIRV	chr9	120955355	120960506	+	7	2142	29365	560285	ENSMUSG00000006932.17	ENCODEMT000560285	Ctnnb1	ENCODEMT000560285	Known	ISM	Suffix	0.15000000596046448	None	None	None	None
m54284U_191212_053548/146278613/ccs	PacBio_Hippocampus_Rep1	mm10_ERCC_SIRV	chr4	139192975	139291757	+	10	1650	12483	32494	ENSMUSG00000028745.18	ENSMUST00000102507.9	Capzb	Capzb-203	Known	Known	None	0.8999999761581421	None	None	None	None
m54284U_191109_043049/60555598/ccs	PacBio_Cortex_Rep2	mm10_ERCC_SIRV	chr11	103690920	103697355	+	1	6144	91239	560293	ENCODEMG000091239	ENCODEMT000560293	ENCODEMG000091239	ENCODEMT000560293	Antisense	Antisense	None	1.0	None	None	None	None
m54284U_191213_120042/159646802/ccs	PacBio_Hippocampus_Rep2	mm10_ERCC_SIRV	chr10	78574753	78584491	+	16	2286	30831	560245	ENSMUSG00000032763.11	ENCODEMT000560245	Ilvbl	ENCODEMT000560245	Known	NIC	None	0.30000001192092896	None	None	None	None
m54284U_191109_043049/113443064/ccs	PacBio_Cortex_Rep2	mm10_ERCC_SIRV	chr11	103691359	103697355	+	1	5705	91239	560293	ENCODEMG000091239	ENCODEMT000560293	ENCODEMG000091239	ENCODEMT000560293	Antisense	Antisense	None	1.0	None	None	None	None
m54284U_191212_053548/162465151/ccs	PacBio_Hippocampus_Rep1	mm10_ERCC_SIRV	chr11	103691419	103697355	+	1	5645	91239	560293	ENCODEMG000091239	ENCODEMT000560293	ENCODEMG000091239	ENCODEMT000560293	Antisense	Antisense	None	1.0	None	None	None	None
m54284U_191107_221739/169346486/ccs	PacBio_Cortex_Rep1	mm10_ERCC_SIRV	chr11	103691799	103697355	+	1	5242	91239	560293	ENCODEMG000091239	ENCODEMT000560293	ENCODEMG000091239	ENCODEMT000560293	Antisense	Antisense	None	1.0	None	None	None	None
m54284U_191109_043049/165086487/ccs	PacBio_Cortex_Rep2	mm10_ERCC_SIRV	chr10	78574708	78584438	+	16	2193	30831	560295	ENSMUSG00000032763.11	ENCODEMT000560295	Ilvbl	ENCODEMT000560295	Known	NIC	None	0.30000001192092896	None	None	None	None
m54284U_191212_053548/159057280/ccs	PacBio_Hippocampus_Rep1	mm10_ERCC_SIRV	chr2	136713454	136782418	+	8	2105	6224	16571	ENSMUSG00000027273.13	ENSMUST00000028727.10	Snap25	Snap25-201	Known	Known	None	0.15000000596046448	None	None	None	None
m54284U_191107_221739/53676170/ccs	PacBio_Cortex_Rep1	mm10_ERCC_SIRV	chr11	103691920	103696986	+	1	4775	91239	560293	ENCODEMG000091239	ENCODEMT000560293	ENCODEMG000091239	ENCODEMT000560293	Antisense	Antisense	None	0.15000000596046448	None	None	None	None
m54284U_191212_053548/29623341/ccs	PacBio_Hippocampus_Rep1	mm10_ERCC_SIRV	chr7	141131274	141156157	+	12	2187	23929	62611	ENSMUSG00000025495.15	ENSMUST00000026568.9	Ptdss2	Ptdss2-201	Known	Known	None	0.05000000074505806	None	None	None	None
m54284U_191212_053548/147456065/ccs	PacBio_Hippocampus_Rep1	mm10_ERCC_SIRV	chr4	139192975	139291757	+	9	1537	12483	32492	ENSMUSG00000028745.18	ENSMUST00000102508.9	Capzb	Capzb-204	Known	Known	None	0.8999999761581421	None	None	None	None
m54284U_191109_043049/34999058/ccs	PacBio_Cortex_Rep2	mm10_ERCC_SIRV	chr5	143528037	143505484	-	6	2310	16018	42305	ENSMUSG00000001847.14	ENSMUST00000080537.13	Rac1	Rac1-201	Known	Known	None	0.25	None	None	None	None
m54284U_191212_053548/149356996/ccs	PacBio_Hippocampus_Rep1	mm10_ERCC_SIRV	chr11	103691920	103697355	+	1	5144	91239	560293	ENCODEMG000091239	ENCODEMT000560293	ENCODEMG000091239	ENCODEMT000560293	Antisense	Antisense	None	1.0	None	None	None	None
m54284U_191212_053548/37554446/ccs	PacBio_Hippocampus_Rep1	mm10_ERCC_SIRV	chr9	120955355	120960507	+	7	2143	29365	560285	ENSMUSG00000006932.17	ENCODEMT000560285	Ctnnb1	ENCODEMT000560285	Known	ISM	Suffix	0.10000000149011612	None	None	None	None
m54284U_191212_053548/2883849/ccs	PacBio_Hippocampus_Rep1	mm10_ERCC_SIRV	chr10	78574766	78584473	+	16	2255	30831	560245	ENSMUSG00000032763.11	ENCODEMT000560245	Ilvbl	ENCODEMT000560245	Known	NIC	None	0.30000001192092896	None	None	None	None
m54284U_191213_120042/173539966/ccs	PacBio_Hippocampus_Rep2	mm10_ERCC_SIRV	chr11	103692185	103697355	+	1	4879	91239	560293	ENCODEMG000091239	ENCODEMT000560293	ENCODEMG000091239	ENCODEMT000560293	Antisense	Antisense	None	1.0	None	None	None	None
m54284U_191107_221739/40894876/ccs	PacBio_Cortex_Rep1	mm10_ERCC_SIRV	chr11	103692187	103697355	+	1	4877	91239	560293	ENCODEMG000091239	ENCODEMT000560293	ENCODEMG000091239	ENCODEMT000560293	Antisense	Antisense	None	1.0	None	None	None	None
m54284U_191212_053548/159254194/ccs	PacBio_Hippocampus_Rep1	mm10_ERCC_SIRV	chr2	136713454	136782341	+	8	2028	6224	16571	ENSMUSG00000027273.13	ENSMUST00000028727.10	Snap25	Snap25-201	Known	Known	None	0.0	None	None	None	None
m54284U_191107_221739/120651960/ccs	PacBio_Cortex_Rep1	mm10_ERCC_SIRV	chr11	103692187	103697355	+	1	4877	91239	560293	ENCODEMG000091239	ENCODEMT000560293	ENCODEMG000091239	ENCODEMT000560293	Antisense	Antisense	None	1.0	None	None	None	None
m54284U_191109_043049/65142852/ccs	PacBio_Cortex_Rep2	mm10_ERCC_SIRV	chr10	78574770	78584495	+	16	2273	30831	560245	ENSMUSG00000032763.11	ENCODEMT000560245	Ilvbl	ENCODEMT000560245	Known	NIC	None	0.20000000298023224	None	None	None	None
m54284U_191212_053548/148375190/ccs	PacBio_Hippocampus_Rep1	mm10_ERCC_SIRV	chr4	139192975	139291757	+	9	1537	12483	32492	ENSMUSG00000028745.18	ENSMUST00000102508.9	Capzb	Capzb-204	Known	Known	None	0.8999999761581421	None	None	None	None
m54284U_191107_221739/131597232/ccs	PacBio_Cortex_Rep1	mm10_ERCC_SIRV	chr11	103692187	103697355	+	1	4877	91239	560293	ENCODEMG000091239	ENCODEMT000560293	ENCODEMG000091239	ENCODEMT000560293	Antisense	Antisense	None	1.0	None	None	None	None
m54284U_191212_053548/58000803/ccs	PacBio_Hippocampus_Rep1	mm10_ERCC_SIRV	chr7	141131274	141156156	+	12	2186	23929	62611	ENSMUSG00000025495.15	ENSMUST00000026568.9	Ptdss2	Ptdss2-201	Known	Known	None	0.05000000074505806	None	None	None	None
m54284U_191107_221739/136773995/ccs	PacBio_Cortex_Rep1	mm10_ERCC_SIRV	chr11	103692187	103697355	+	1	4877	91239	560293	ENCODEMG000091239	ENCODEMT000560293	ENCODEMG000091239	ENCODEMT000560293	Antisense	Antisense	None	1.0	None	None	None	None
m54284U_191109_043049/78381444/ccs	PacBio_Cortex_Rep2	mm10_ERCC_SIRV	chr10	78574772	78584492	+	16	2268	30831	560245	ENSMUSG00000032763.11	ENCODEMT000560245	Ilvbl	ENCODEMT000560245	Known	NIC	None	0.30000001192092896	None	None	None	None
m54284U_191212_053548/79365352/ccs	PacBio_Hippocampus_Rep1	mm10_ERCC_SIRV	chr7	141131274	141156155	+	13	2441	23929	560296	ENSMUSG00000025495.15	ENCODEMT000560296	Ptdss2	ENCODEMT000560296	Known	NNC	None	0.10000000149011612	None	None	None	None
m54284U_191107_221739/148307971/ccs	PacBio_Cortex_Rep1	mm10_ERCC_SIRV	chr11	103692187	103697355	+	1	4877	91239	560293	ENCODEMG000091239	ENCODEMT000560293	ENCODEMG000091239	ENCODEMT000560293	Antisense	Antisense	None	1.0	None	None	None	None
m54284U_191212_053548/159449800/ccs	PacBio_Hippocampus_Rep1	mm10_ERCC_SIRV	chr2	136713454	136782427	+	8	2114	6224	16571	ENSMUSG00000027273.13	ENSMUST00000028727.10	Snap25	Snap25-201	Known	Known	None	0.20000000298023224	None	None	None	None
m54284U_191212_053548/44567019/ccs	PacBio_Hippocampus_Rep1	mm10_ERCC_SIRV	chr9	120955355	120960508	+	7	2144	29365	560285	ENSMUSG00000006932.17	ENCODEMT000560285	Ctnnb1	ENCODEMT000560285	Known	ISM	Suffix	0.10000000149011612	None	None	None	None
m54284U_191109_043049/36243285/ccs	PacBio_Cortex_Rep2	mm10_ERCC_SIRV	chr5	143528003	143505484	-	6	2276	16018	42305	ENSMUSG00000001847.14	ENSMUST00000080537.13	Rac1	Rac1-201	Known	Known	None	0.25	None	None	None	None
m54284U_191109_043049/5441268/ccs	PacBio_Cortex_Rep2	mm10_ERCC_SIRV	chr11	103692187	103697109	+	1	4631	91239	560293	ENCODEMG000091239	ENCODEMT000560293	ENCODEMG000091239	ENCODEMT000560293	Antisense	Antisense	None	0.75	None	None	None	None
m54284U_191109_043049/37030417/ccs	PacBio_Cortex_Rep2	mm10_ERCC_SIRV	chr11	103692187	103697355	+	1	4877	91239	560293	ENCODEMG000091239	ENCODEMT000560293	ENCODEMG000091239	ENCODEMT000560293	Antisense	Antisense	None	1.0	None	None	None	None
m54284U_191212_053548/150143852/ccs	PacBio_Hippocampus_Rep1	mm10_ERCC_SIRV	chr4	139192975	139291757	+	9	1537	12483	32492	ENSMUSG00000028745.18	ENSMUST00000102508.9	Capzb	Capzb-204	Known	Known	None	0.8999999761581421	None	None	None	None
m54284U_191107_221739/16188054/ccs	PacBio_Cortex_Rep1	mm10_ERCC_SIRV	chr10	78574727	78581753	+	11	1644	30831	560297	ENSMUSG00000032763.11	ENCODEMT000560297	Ilvbl	ENCODEMT000560297	Known	NIC	None	0.25	None	None	None	None
m54284U_191109_043049/129959293/ccs	PacBio_Cortex_Rep2	mm10_ERCC_SIRV	chr11	103692187	103697355	+	1	4877	91239	560293	ENCODEMG000091239	ENCODEMT000560293	ENCODEMG000091239	ENCODEMT000560293	Antisense	Antisense	None	1.0	None	None	None	None
m54284U_191109_043049/147065175/ccs	PacBio_Cortex_Rep2	mm10_ERCC_SIRV	chr11	103692187	103697355	+	1	4877	91239	560293	ENCODEMG000091239	ENCODEMT000560293	ENCODEMG000091239	ENCODEMT000560293	Antisense	Antisense	None	1.0	None	None	None	None
m54284U_191212_053548/159451310/ccs	PacBio_Hippocampus_Rep1	mm10_ERCC_SIRV	chr2	136713454	136782414	+	8	2101	6224	16571	ENSMUSG00000027273.13	ENSMUST00000028727.10	Snap25	Snap25-201	Known	Known	None	0.25	None	None	None	None
m54284U_191109_043049/6883901/ccs	PacBio_Cortex_Rep2	mm10_ERCC_SIRV	chr10	78574775	78584494	+	16	2267	30831	560245	ENSMUSG00000032763.11	ENCODEMT000560245	Ilvbl	ENCODEMT000560245	Known	NIC	None	0.25	None	None	None	None
m54284U_191109_043049/154075170/ccs	PacBio_Cortex_Rep2	mm10_ERCC_SIRV	chr11	103692187	103697355	+	1	4877	91239	560293	ENCODEMG000091239	ENCODEMT000560293	ENCODEMG000091239	ENCODEMT000560293	Antisense	Antisense	None	1.0	None	None	None	None
m54284U_191212_053548/84280212/ccs	PacBio_Hippocampus_Rep1	mm10_ERCC_SIRV	chr7	141131286	141156148	+	13	2441	23929	560296	ENSMUSG00000025495.15	ENCODEMT000560296	Ptdss2	ENCODEMT000560296	Known	NNC	None	0.10000000149011612	None	None	None	None
m54284U_191212_053548/73400678/ccs	PacBio_Hippocampus_Rep1	mm10_ERCC_SIRV	chr11	103692187	103697355	+	1	4877	91239	560293	ENCODEMG000091239	ENCODEMT000560293	ENCODEMG000091239	ENCODEMT000560293	Antisense	Antisense	None	1.0	None	None	None	None
m54284U_191212_053548/155125089/ccs	PacBio_Hippocampus_Rep1	mm10_ERCC_SIRV	chr4	139192975	139291756	+	9	1536	12483	32492	ENSMUSG00000028745.18	ENSMUST00000102508.9	Capzb	Capzb-204	Known	Known	None	0.8500000238418579	None	None	None	None
m54284U_191212_053548/139921884/ccs	PacBio_Hippocampus_Rep1	mm10_ERCC_SIRV	chr9	120955355	120960507	+	7	2143	29365	560285	ENSMUSG00000006932.17	ENCODEMT000560285	Ctnnb1	ENCODEMT000560285	Known	ISM	Suffix	0.10000000149011612	None	None	None	None
m54284U_191212_053548/75958268/ccs	PacBio_Hippocampus_Rep1	mm10_ERCC_SIRV	chr11	103692187	103697355	+	1	4877	91239	560293	ENCODEMG000091239	ENCODEMT000560293	ENCODEMG000091239	ENCODEMT000560293	Antisense	Antisense	None	1.0	None	None	None	None
m54284U_191109_043049/120851005/ccs	PacBio_Cortex_Rep2	mm10_ERCC_SIRV	chr10	78574775	78584472	+	16	2245	30831	560245	ENSMUSG00000032763.11	ENCODEMT000560245	Ilvbl	ENCODEMT000560245	Known	NIC	None	0.30000001192092896	None	None	None	None
m54284U_191213_120042/34933264/ccs	PacBio_Hippocampus_Rep2	mm10_ERCC_SIRV	chr11	103692187	103697355	+	1	4877	91239	560293	ENCODEMG000091239	ENCODEMT000560293	ENCODEMG000091239	ENCODEMT000560293	Antisense	Antisense	None	1.0	None	None	None	None
m54284U_191212_053548/159515627/ccs	PacBio_Hippocampus_Rep1	mm10_ERCC_SIRV	chr2	136713454	136782353	+	8	2040	6224	16571	ENSMUSG00000027273.13	ENSMUST00000028727.10	Snap25	Snap25-201	Known	Known	None	0.15000000596046448	None	None	None	None
m54284U_191109_043049/36897517/ccs	PacBio_Cortex_Rep2	mm10_ERCC_SIRV	chr5	143528002	143505484	-	6	2275	16018	42305	ENSMUSG00000001847.14	ENSMUST00000080537.13	Rac1	Rac1-201	Known	Known	None	0.25	None	None	None	None
m54284U_191213_120042/96862762/ccs	PacBio_Hippocampus_Rep2	mm10_ERCC_SIRV	chr11	103692187	103697355	+	1	4877	91239	560293	ENCODEMG000091239	ENCODEMT000560293	ENCODEMG000091239	ENCODEMT000560293	Antisense	Antisense	None	1.0	None	None	None	None
m54284U_191212_053548/134414895/ccs	PacBio_Hippocampus_Rep1	mm10_ERCC_SIRV	chr10	78574775	78584494	+	16	2267	30831	560245	ENSMUSG00000032763.11	ENCODEMT000560245	Ilvbl	ENCODEMT000560245	Known	NIC	None	0.25	None	None	None	None
m54284U_191213_120042/98371772/ccs	PacBio_Hippocampus_Rep2	mm10_ERCC_SIRV	chr11	103692187	103697355	+	1	4877	91239	560293	ENCODEMG000091239	ENCODEMT000560293	ENCODEMG000091239	ENCODEMT000560293	Antisense	Antisense	None	1.0	None	None	None	None
m54284U_191212_053548/155585115/ccs	PacBio_Hippocampus_Rep1	mm10_ERCC_SIRV	chr4	139192975	139291757	+	9	1531	12483	32492	ENSMUSG00000028745.18	ENSMUST00000102508.9	Capzb	Capzb-204	Known	Known	None	0.8999999761581421	None	None	None	None
m54284U_191212_053548/90243426/ccs	PacBio_Hippocampus_Rep1	mm10_ERCC_SIRV	chr7	141131274	141156148	+	12	2178	23929	62611	ENSMUSG00000025495.15	ENSMUST00000026568.9	Ptdss2	Ptdss2-201	Known	Known	None	0.20000000298023224	None	None	None	None
m54284U_191213_120042/140838855/ccs	PacBio_Hippocampus_Rep2	mm10_ERCC_SIRV	chr11	103692187	103697355	+	1	4877	91239	560293	ENCODEMG000091239	ENCODEMT000560293	ENCODEMG000091239	ENCODEMT000560293	Antisense	Antisense	None	1.0	None	None	None	None
m54284U_191107_221739/97781515/ccs	PacBio_Cortex_Rep1	mm10_ERCC_SIRV	chr10	78574728	78584479	+	15	2333	30831	560298	ENSMUSG00000032763.11	ENCODEMT000560298	Ilvbl	ENCODEMT000560298	Known	ISM	Prefix	0.3499999940395355	None	None	None	None
m54284U_191212_053548/159516901/ccs	PacBio_Hippocampus_Rep1	mm10_ERCC_SIRV	chr2	136713454	136782419	+	8	2106	6224	16571	ENSMUSG00000027273.13	ENSMUST00000028727.10	Snap25	Snap25-201	Known	Known	None	0.20000000298023224	None	None	None	None
m54284U_191213_120042/149030210/ccs	PacBio_Hippocampus_Rep2	mm10_ERCC_SIRV	chr11	103692187	103697349	+	1	4871	91239	560293	ENCODEMG000091239	ENCODEMT000560293	ENCODEMG000091239	ENCODEMT000560293	Antisense	Antisense	None	0.75	None	None	None	None
m54284U_191212_053548/166726051/ccs	PacBio_Hippocampus_Rep1	mm10_ERCC_SIRV	chr9	120955355	120960509	+	7	2145	29365	560285	ENSMUSG00000006932.17	ENCODEMT000560285	Ctnnb1	ENCODEMT000560285	Known	ISM	Suffix	0.10000000149011612	None	None	None	None
m54284U_191213_120042/155583797/ccs	PacBio_Hippocampus_Rep2	mm10_ERCC_SIRV	chr11	103692187	103697355	+	1	4877	91239	560293	ENCODEMG000091239	ENCODEMT000560293	ENCODEMG000091239	ENCODEMT000560293	Antisense	Antisense	None	1.0	None	None	None	None
m54284U_191213_120042/155912965/ccs	PacBio_Hippocampus_Rep2	mm10_ERCC_SIRV	chr11	103692187	103697355	+	1	4877	91239	560293	ENCODEMG000091239	ENCODEMT000560293	ENCODEMG000091239	ENCODEMT000560293	Antisense	Antisense	None	1.0	None	None	None	None
m54284U_191109_043049/30935102/ccs	PacBio_Cortex_Rep2	mm10_ERCC_SIRV	chr10	78574776	78584492	+	16	2264	30831	560245	ENSMUSG00000032763.11	ENCODEMT000560245	Ilvbl	ENCODEMT000560245	Known	NIC	None	0.30000001192092896	None	None	None	None
m54284U_191212_053548/158663677/ccs	PacBio_Hippocampus_Rep1	mm10_ERCC_SIRV	chr4	139192975	139291757	+	9	1537	12483	32492	ENSMUSG00000028745.18	ENSMUST00000102508.9	Capzb	Capzb-204	Known	Known	None	0.8999999761581421	None	None	None	None
m54284U_191213_120042/149489085/ccs	PacBio_Hippocampus_Rep2	mm10_ERCC_SIRV	chr11	103692189	103697355	+	1	4869	91239	560293	ENCODEMG000091239	ENCODEMT000560293	ENCODEMG000091239	ENCODEMT000560293	Antisense	Antisense	None	1.0	None	None	None	None
m54284U_191109_043049/38209101/ccs	PacBio_Cortex_Rep2	mm10_ERCC_SIRV	chr5	143528052	143505484	-	6	2325	16018	42305	ENSMUSG00000001847.14	ENSMUST00000080537.13	Rac1	Rac1-201	Known	Known	None	0.25	None	None	None	None
m54284U_191212_053548/98173408/ccs	PacBio_Hippocampus_Rep1	mm10_ERCC_SIRV	chr7	141131274	141156154	+	12	2184	23929	62611	ENSMUSG00000025495.15	ENSMUST00000026568.9	Ptdss2	Ptdss2-201	Known	Known	None	0.10000000149011612	None	None	None	None
m54284U_191212_053548/159581740/ccs	PacBio_Hippocampus_Rep1	mm10_ERCC_SIRV	chr2	136713454	136782419	+	8	2106	6224	16571	ENSMUSG00000027273.13	ENSMUST00000028727.10	Snap25	Snap25-201	Known	Known	None	0.20000000298023224	None	None	None	None
m54284U_191107_221739/170001002/ccs	PacBio_Cortex_Rep1	mm10_ERCC_SIRV	chr11	103692210	103697355	+	1	4854	91239	560293	ENCODEMG000091239	ENCODEMT000560293	ENCODEMG000091239	ENCODEMT000560293	Antisense	Antisense	None	1.0	None	None	None	None
m54284U_191212_053548/40304693/ccs	PacBio_Hippocampus_Rep1	mm10_ERCC_SIRV	chr10	78574720	78584493	+	16	2233	30831	560280	ENSMUSG00000032763.11	ENCODEMT000560280	Ilvbl	ENCODEMT000560280	Known	NIC	None	0.30000001192092896	None	None	None	None
m54284U_191107_221739/38865240/ccs	PacBio_Cortex_Rep1	mm10_ERCC_SIRV	chr11	103692239	103697355	+	1	4825	91239	560293	ENCODEMG000091239	ENCODEMT000560293	ENCODEMG000091239	ENCODEMT000560293	Antisense	Antisense	None	1.0	None	None	None	None
m54284U_191213_120042/172360885/ccs	PacBio_Hippocampus_Rep2	mm10_ERCC_SIRV	chr9	120955355	120960509	+	7	2145	29365	560285	ENSMUSG00000006932.17	ENCODEMT000560285	Ctnnb1	ENCODEMT000560285	Known	ISM	Suffix	0.10000000149011612	None	None	None	None
m54284U_191107_221739/56820123/ccs	PacBio_Cortex_Rep1	mm10_ERCC_SIRV	chr11	103692239	103697355	+	1	4825	91239	560293	ENCODEMG000091239	ENCODEMT000560293	ENCODEMG000091239	ENCODEMT000560293	Antisense	Antisense	None	1.0	None	None	None	None
m54284U_191212_053548/159451227/ccs	PacBio_Hippocampus_Rep1	mm10_ERCC_SIRV	chr4	139192975	139291257	+	9	1037	12483	32492	ENSMUSG00000028745.18	ENSMUST00000102508.9	Capzb	Capzb-204	Known	Known	None	0.15000000596046448	None	None	None	None
m54284U_191107_221739/22874272/ccs	PacBio_Cortex_Rep1	mm10_ERCC_SIRV	chr10	78574778	78584473	+	16	2243	30831	560245	ENSMUSG00000032763.11	ENCODEMT000560245	Ilvbl	ENCODEMT000560245	Known	NIC	None	0.30000001192092896	None	None	None	None
m54284U_191107_221739/128059454/ccs	PacBio_Cortex_Rep1	mm10_ERCC_SIRV	chr11	103692239	103697355	+	1	4825	91239	560293	ENCODEMG000091239	ENCODEMT000560293	ENCODEMG000091239	ENCODEMT000560293	Antisense	Antisense	None	1.0	None	None	None	None
m54284U_191212_053548/159645833/ccs	PacBio_Hippocampus_Rep1	mm10_ERCC_SIRV	chr2	136713454	136782354	+	8	2041	6224	16571	ENSMUSG00000027273.13	ENSMUST00000028727.10	Snap25	Snap25-201	Known	Known	None	0.15000000596046448	None	None	None	None
m54284U_191107_221739/22350092/ccs	PacBio_Cortex_Rep1	mm10_ERCC_SIRV	chr10	78574733	78584496	+	16	2277	30831	560299	ENSMUSG00000032763.11	ENCODEMT000560299	Ilvbl	ENCODEMT000560299	Known	NNC	None	0.30000001192092896	None	None	None	None
m54284U_191212_053548/1115952/ccs	PacBio_Hippocampus_Rep1	mm10_ERCC_SIRV	chr11	103692239	103697355	+	1	4825	91239	560293	ENCODEMG000091239	ENCODEMT000560293	ENCODEMG000091239	ENCODEMT000560293	Antisense	Antisense	None	1.0	None	None	None	None
m54284U_191212_053548/133825119/ccs	PacBio_Hippocampus_Rep1	mm10_ERCC_SIRV	chr7	141131274	141156154	+	12	2184	23929	62611	ENSMUSG00000025495.15	ENSMUST00000026568.9	Ptdss2	Ptdss2-201	Known	Known	None	0.10000000149011612	None	None	None	None
m54284U_191212_053548/22545715/ccs	PacBio_Hippocampus_Rep1	mm10_ERCC_SIRV	chr11	103692239	103697355	+	1	4825	91239	560293	ENCODEMG000091239	ENCODEMT000560293	ENCODEMG000091239	ENCODEMT000560293	Antisense	Antisense	None	1.0	None	None	None	None
m54284U_191212_053548/121176710/ccs	PacBio_Hippocampus_Rep1	mm10_ERCC_SIRV	chr11	103692239	103697355	+	1	4825	91239	560293	ENCODEMG000091239	ENCODEMT000560293	ENCODEMG000091239	ENCODEMT000560293	Antisense	Antisense	None	1.0	None	None	None	None
m54284U_191107_221739/118426084/ccs	PacBio_Cortex_Rep1	mm10_ERCC_SIRV	chr10	78574781	78584494	+	16	2261	30831	560245	ENSMUSG00000032763.11	ENCODEMT000560245	Ilvbl	ENCODEMT000560245	Known	NIC	None	0.25	None	None	None	None
m54284U_191212_053548/159777568/ccs	PacBio_Hippocampus_Rep1	mm10_ERCC_SIRV	chr4	139192975	139291757	+	9	1537	12483	32492	ENSMUSG00000028745.18	ENSMUST00000102508.9	Capzb	Capzb-204	Known	Known	None	0.8999999761581421	None	None	None	None
m54284U_191109_043049/38929617/ccs	PacBio_Cortex_Rep2	mm10_ERCC_SIRV	chr5	143528030	143505484	-	6	2303	16018	42305	ENSMUSG00000001847.14	ENSMUST00000080537.13	Rac1	Rac1-201	Known	Known	None	0.25	None	None	None	None
m54284U_191213_120042/21497021/ccs	PacBio_Hippocampus_Rep2	mm10_ERCC_SIRV	chr11	103693041	103697355	+	1	4023	91239	560293	ENCODEMG000091239	ENCODEMT000560293	ENCODEMG000091239	ENCODEMT000560293	Antisense	Antisense	None	1.0	None	None	None	None
m54284U_191212_053548/159647268/ccs	PacBio_Hippocampus_Rep1	mm10_ERCC_SIRV	chr2	136713454	136782417	+	8	2104	6224	16571	ENSMUSG00000027273.13	ENSMUST00000028727.10	Snap25	Snap25-201	Known	Known	None	0.20000000298023224	None	None	None	None
m54284U_191107_221739/34212053/ccs	PacBio_Cortex_Rep1	mm10_ERCC_SIRV	chr10	78574588	78584492	+	16	2282	30831	560299	ENSMUSG00000032763.11	ENCODEMT000560299	Ilvbl	ENCODEMT000560299	Known	NNC	None	0.30000001192092896	None	None	None	None
m54284U_191107_221739/133826968/ccs	PacBio_Cortex_Rep1	mm10_ERCC_SIRV	chr9	120955356	120960509	+	7	2144	29365	560285	ENSMUSG00000006932.17	ENCODEMT000560285	Ctnnb1	ENCODEMT000560285	Known	ISM	Suffix	0.10000000149011612	None	None	None	None
m54284U_191107_221739/72811084/ccs	PacBio_Cortex_Rep1	mm10_ERCC_SIRV	chr11	103697709	103693548	-	1	4162	34618	560300	ENSMUSG00000020946.13	ENCODEMT000560300	Gosr2	ENCODEMT000560300	Known	Genomic	None	0.25	None	None	None	None
m54284U_191213_120042/104727935/ccs	PacBio_Hippocampus_Rep2	mm10_ERCC_SIRV	chr7	141131274	141156154	+	12	2184	23929	62611	ENSMUSG00000025495.15	ENSMUST00000026568.9	Ptdss2	Ptdss2-201	Known	Known	None	0.10000000149011612	None	None	None	None
m54284U_191107_221739/129172815/ccs	PacBio_Cortex_Rep1	mm10_ERCC_SIRV	chr10	78574782	78584494	+	16	2260	30831	560245	ENSMUSG00000032763.11	ENCODEMT000560245	Ilvbl	ENCODEMT000560245	Known	NIC	None	0.25	None	None	None	None
m54284U_191212_053548/161482738/ccs	PacBio_Hippocampus_Rep1	mm10_ERCC_SIRV	chr4	139192975	139291756	+	9	1536	12483	32492	ENSMUSG00000028745.18	ENSMUST00000102508.9	Capzb	Capzb-204	Known	Known	None	0.8500000238418579	None	None	None	None
m54284U_191107_221739/115081399/ccs	PacBio_Cortex_Rep1	mm10_ERCC_SIRV	chr11	103693697	103697355	+	1	3367	91239	560293	ENCODEMG000091239	ENCODEMT000560293	ENCODEMG000091239	ENCODEMT000560293	Antisense	Antisense	None	1.0	None	None	None	None
m54284U_191212_053548/159647869/ccs	PacBio_Hippocampus_Rep1	mm10_ERCC_SIRV	chr2	136713454	136782419	+	8	2106	6224	16571	ENSMUSG00000027273.13	ENSMUST00000028727.10	Snap25	Snap25-201	Known	Known	None	0.20000000298023224	None	None	None	None
m54284U_191109_043049/44436063/ccs	PacBio_Cortex_Rep2	mm10_ERCC_SIRV	chr11	103693697	103697355	+	1	3367	91239	560293	ENCODEMG000091239	ENCODEMT000560293	ENCODEMG000091239	ENCODEMT000560293	Antisense	Antisense	None	1.0	None	None	None	None
m54284U_191213_120042/23396428/ccs	PacBio_Hippocampus_Rep2	mm10_ERCC_SIRV	chr10	78574782	78584470	+	16	2236	30831	560245	ENSMUSG00000032763.11	ENCODEMT000560245	Ilvbl	ENCODEMT000560245	Known	NIC	None	0.3499999940395355	None	None	None	None
m54284U_191109_043049/109250433/ccs	PacBio_Cortex_Rep2	mm10_ERCC_SIRV	chr11	103693859	103697355	+	1	3205	91239	560293	ENCODEMG000091239	ENCODEMT000560293	ENCODEMG000091239	ENCODEMT000560293	Antisense	Antisense	None	1.0	None	None	None	None
m54284U_191107_221739/26544444/ccs	PacBio_Cortex_Rep1	mm10_ERCC_SIRV	chr11	103694022	103697355	+	1	3042	91239	560293	ENCODEMG000091239	ENCODEMT000560293	ENCODEMG000091239	ENCODEMT000560293	Antisense	Antisense	None	1.0	None	None	None	None
m54284U_191107_221739/108004371/ccs	PacBio_Cortex_Rep1	mm10_ERCC_SIRV	chr10	78574783	78584494	+	16	2259	30831	560245	ENSMUSG00000032763.11	ENCODEMT000560245	Ilvbl	ENCODEMT000560245	Known	NIC	None	0.25	None	None	None	None
m54284U_191109_043049/64291585/ccs	PacBio_Cortex_Rep2	mm10_ERCC_SIRV	chr9	120955356	120960508	+	7	2143	29365	560285	ENSMUSG00000006932.17	ENCODEMT000560285	Ctnnb1	ENCODEMT000560285	Known	ISM	Suffix	0.10000000149011612	None	None	None	None
m54284U_191109_043049/19530162/ccs	PacBio_Cortex_Rep2	mm10_ERCC_SIRV	chr11	103694022	103697355	+	1	3006	91239	560293	ENCODEMG000091239	ENCODEMT000560293	ENCODEMG000091239	ENCODEMT000560293	Antisense	Antisense	None	1.0	None	None	None	None
m54284U_191212_053548/163120515/ccs	PacBio_Hippocampus_Rep1	mm10_ERCC_SIRV	chr4	139192975	139291757	+	9	1537	12483	32492	ENSMUSG00000028745.18	ENSMUST00000102508.9	Capzb	Capzb-204	Known	Known	None	0.8999999761581421	None	None	None	None
m54284U_191213_120042/115671365/ccs	PacBio_Hippocampus_Rep2	mm10_ERCC_SIRV	chr7	141131274	141157612	+	12	3642	23929	62611	ENSMUSG00000025495.15	ENSMUST00000026568.9	Ptdss2	Ptdss2-201	Known	Known	None	0.30000001192092896	None	None	None	None
m54284U_191212_053548/159910228/ccs	PacBio_Hippocampus_Rep1	mm10_ERCC_SIRV	chr2	136713470	136782426	+	8	2102	6224	558089	ENSMUSG00000027273.13	ENCODEMT000558089	Snap25	ENCODEMT000558089	Known	NNC	None	0.20000000298023224	None	None	None	None
m54284U_191109_043049/39060309/ccs	PacBio_Cortex_Rep2	mm10_ERCC_SIRV	chr5	143528042	143505484	-	6	2315	16018	42305	ENSMUSG00000001847.14	ENSMUST00000080537.13	Rac1	Rac1-201	Known	Known	None	0.25	None	None	None	None
m54284U_191109_043049/66061346/ccs	PacBio_Cortex_Rep2	mm10_ERCC_SIRV	chr11	103694022	103697355	+	1	3042	91239	560293	ENCODEMG000091239	ENCODEMT000560293	ENCODEMG000091239	ENCODEMT000560293	Antisense	Antisense	None	1.0	None	None	None	None
m54284U_191107_221739/108791819/ccs	PacBio_Cortex_Rep1	mm10_ERCC_SIRV	chr10	78574783	78584490	+	16	2255	30831	560245	ENSMUSG00000032763.11	ENCODEMT000560245	Ilvbl	ENCODEMT000560245	Known	NIC	None	0.30000001192092896	None	None	None	None
m54284U_191109_043049/179438857/ccs	PacBio_Cortex_Rep2	mm10_ERCC_SIRV	chr11	103694022	103697355	+	1	3042	91239	560293	ENCODEMG000091239	ENCODEMT000560293	ENCODEMG000091239	ENCODEMT000560293	Antisense	Antisense	None	1.0	None	None	None	None
m54284U_191212_053548/127534963/ccs	PacBio_Hippocampus_Rep1	mm10_ERCC_SIRV	chr11	103694022	103697355	+	1	3042	91239	560293	ENCODEMG000091239	ENCODEMT000560293	ENCODEMG000091239	ENCODEMT000560293	Antisense	Antisense	None	1.0	None	None	None	None
m54284U_191107_221739/173083230/ccs	PacBio_Cortex_Rep1	mm10_ERCC_SIRV	chr10	78574783	78584132	+	16	1893	30831	560245	ENSMUSG00000032763.11	ENCODEMT000560245	Ilvbl	ENCODEMT000560245	Known	NIC	None	0.30000001192092896	None	None	None	None
m54284U_191212_053548/146473960/ccs	PacBio_Hippocampus_Rep1	mm10_ERCC_SIRV	chr11	103694022	103697355	+	1	3042	91239	560293	ENCODEMG000091239	ENCODEMT000560293	ENCODEMG000091239	ENCODEMT000560293	Antisense	Antisense	None	1.0	None	None	None	None
m54284U_191212_053548/159974013/ccs	PacBio_Hippocampus_Rep1	mm10_ERCC_SIRV	chr2	136713454	136782420	+	8	2107	6224	16571	ENSMUSG00000027273.13	ENSMUST00000028727.10	Snap25	Snap25-201	Known	Known	None	0.15000000596046448	None	None	None	None
m54284U_191213_120042/21891685/ccs	PacBio_Hippocampus_Rep2	mm10_ERCC_SIRV	chr11	103694022	103697355	+	1	3042	91239	560293	ENCODEMG000091239	ENCODEMT000560293	ENCODEMG000091239	ENCODEMT000560293	Antisense	Antisense	None	1.0	None	None	None	None
m54284U_191212_053548/163907688/ccs	PacBio_Hippocampus_Rep1	mm10_ERCC_SIRV	chr4	139192975	139291755	+	9	1535	12483	32492	ENSMUSG00000028745.18	ENSMUST00000102508.9	Capzb	Capzb-204	Known	Known	None	0.800000011920929	None	None	None	None
m54284U_191107_221739/35914533/ccs	PacBio_Cortex_Rep1	mm10_ERCC_SIRV	chr10	78574595	78584498	+	15	2344	30831	560298	ENSMUSG00000032763.11	ENCODEMT000560298	Ilvbl	ENCODEMT000560298	Known	ISM	Prefix	0.25	None	None	None	None
m54284U_191107_221739/2229108/ccs	PacBio_Cortex_Rep1	mm10_ERCC_SIRV	chr7	141131275	141156154	+	12	2183	23929	62611	ENSMUSG00000025495.15	ENSMUST00000026568.9	Ptdss2	Ptdss2-201	Known	Known	None	0.10000000149011612	None	None	None	None
m54284U_191212_053548/42664931/ccs	PacBio_Hippocampus_Rep1	mm10_ERCC_SIRV	chr9	120955356	120960508	+	7	2143	29365	560285	ENSMUSG00000006932.17	ENCODEMT000560285	Ctnnb1	ENCODEMT000560285	Known	ISM	Suffix	0.10000000149011612	None	None	None	None
m54284U_191213_120042/36766199/ccs	PacBio_Hippocampus_Rep2	mm10_ERCC_SIRV	chr11	103694022	103697355	+	1	3042	91239	560293	ENCODEMG000091239	ENCODEMT000560293	ENCODEMG000091239	ENCODEMT000560293	Antisense	Antisense	None	1.0	None	None	None	None
m54284U_191213_120042/57412339/ccs	PacBio_Hippocampus_Rep2	mm10_ERCC_SIRV	chr11	103694022	103697355	+	1	3042	91239	560293	ENCODEMG000091239	ENCODEMT000560293	ENCODEMG000091239	ENCODEMT000560293	Antisense	Antisense	None	1.0	None	None	None	None
m54284U_191107_221739/108527836/ccs	PacBio_Cortex_Rep1	mm10_ERCC_SIRV	chr10	78574784	78584494	+	16	2258	30831	560245	ENSMUSG00000032763.11	ENCODEMT000560245	Ilvbl	ENCODEMT000560245	Known	NIC	None	0.25	None	None	None	None
m54284U_191213_120042/116589103/ccs	PacBio_Hippocampus_Rep2	mm10_ERCC_SIRV	chr11	103694022	103697355	+	1	3042	91239	560293	ENCODEMG000091239	ENCODEMT000560293	ENCODEMG000091239	ENCODEMT000560293	Antisense	Antisense	None	1.0	None	None	None	None
m54284U_191212_053548/160039353/ccs	PacBio_Hippocampus_Rep1	mm10_ERCC_SIRV	chr2	136713454	136782351	+	8	2038	6224	16571	ENSMUSG00000027273.13	ENSMUST00000028727.10	Snap25	Snap25-201	Known	Known	None	0.10000000149011612	None	None	None	None
m54284U_191109_043049/39062113/ccs	PacBio_Cortex_Rep2	mm10_ERCC_SIRV	chr5	143528070	143505484	-	6	2343	16018	42305	ENSMUSG00000001847.14	ENSMUST00000080537.13	Rac1	Rac1-201	Known	Known	None	0.25	None	None	None	None
m54284U_191213_120042/126748584/ccs	PacBio_Hippocampus_Rep2	mm10_ERCC_SIRV	chr11	103694031	103697355	+	1	3033	91239	560293	ENCODEMG000091239	ENCODEMT000560293	ENCODEMG000091239	ENCODEMT000560293	Antisense	Antisense	None	1.0	None	None	None	None
m54284U_191107_221739/127468345/ccs	PacBio_Cortex_Rep1	mm10_ERCC_SIRV	chr10	78574784	78584496	+	16	2260	30831	560245	ENSMUSG00000032763.11	ENCODEMT000560245	Ilvbl	ENCODEMT000560245	Known	NIC	None	0.25	None	None	None	None
m54284U_191212_053548/167314760/ccs	PacBio_Hippocampus_Rep1	mm10_ERCC_SIRV	chr4	139192975	139291755	+	9	1535	12483	32492	ENSMUSG00000028745.18	ENSMUST00000102508.9	Capzb	Capzb-204	Known	Known	None	0.800000011920929	None	None	None	None
m54284U_191212_053548/175637508/ccs	PacBio_Hippocampus_Rep1	mm10_ERCC_SIRV	chr11	103694240	103697355	+	1	2824	91239	560293	ENCODEMG000091239	ENCODEMT000560293	ENCODEMG000091239	ENCODEMT000560293	Antisense	Antisense	None	1.0	None	None	None	None
m54284U_191107_221739/35457788/ccs	PacBio_Cortex_Rep1	mm10_ERCC_SIRV	chr7	141131275	141156194	+	12	2223	23929	62611	ENSMUSG00000025495.15	ENSMUST00000026568.9	Ptdss2	Ptdss2-201	Known	Known	None	0.20000000298023224	None	None	None	None
m54284U_191107_221739/85656818/ccs	PacBio_Cortex_Rep1	mm10_ERCC_SIRV	chr11	103694783	103697355	+	1	2281	91239	560293	ENCODEMG000091239	ENCODEMT000560293	ENCODEMG000091239	ENCODEMT000560293	Antisense	Antisense	None	1.0	None	None	None	None
m54284U_191109_043049/7015094/ccs	PacBio_Cortex_Rep2	mm10_ERCC_SIRV	chr10	78574784	78584494	+	16	2258	30831	560245	ENSMUSG00000032763.11	ENCODEMT000560245	Ilvbl	ENCODEMT000560245	Known	NIC	None	0.25	None	None	None	None
m54284U_191212_053548/44237832/ccs	PacBio_Hippocampus_Rep1	mm10_ERCC_SIRV	chr9	120955356	120960508	+	7	2143	29365	560285	ENSMUSG00000006932.17	ENCODEMT000560285	Ctnnb1	ENCODEMT000560285	Known	ISM	Suffix	0.10000000149011612	None	None	None	None
m54284U_191213_120042/93127804/ccs	PacBio_Hippocampus_Rep2	mm10_ERCC_SIRV	chr11	103694783	103697355	+	1	2281	91239	560293	ENCODEMG000091239	ENCODEMT000560293	ENCODEMG000091239	ENCODEMT000560293	Antisense	Antisense	None	1.0	None	None	None	None
m54284U_191212_053548/160170268/ccs	PacBio_Hippocampus_Rep1	mm10_ERCC_SIRV	chr2	136713454	136782353	+	8	2040	6224	16571	ENSMUSG00000027273.13	ENSMUST00000028727.10	Snap25	Snap25-201	Known	Known	None	0.15000000596046448	None	None	None	None
m54284U_191107_221739/63113840/ccs	PacBio_Cortex_Rep1	mm10_ERCC_SIRV	chr11	103694897	103697355	+	1	2167	91239	560293	ENCODEMG000091239	ENCODEMT000560293	ENCODEMG000091239	ENCODEMT000560293	Antisense	Antisense	None	1.0	None	None	None	None
m54284U_191109_043049/13436396/ccs	PacBio_Cortex_Rep2	mm10_ERCC_SIRV	chr10	78574784	78584475	+	16	2239	30831	560245	ENSMUSG00000032763.11	ENCODEMT000560245	Ilvbl	ENCODEMT000560245	Known	NIC	None	0.3499999940395355	None	None	None	None
m54284U_191109_043049/18352338/ccs	PacBio_Cortex_Rep2	mm10_ERCC_SIRV	chr11	103694897	103697355	+	1	2167	91239	560293	ENCODEMG000091239	ENCODEMT000560293	ENCODEMG000091239	ENCODEMT000560293	Antisense	Antisense	None	1.0	None	None	None	None
m54284U_191212_053548/171050778/ccs	PacBio_Hippocampus_Rep1	mm10_ERCC_SIRV	chr4	139192975	139291757	+	10	1650	12483	32494	ENSMUSG00000028745.18	ENSMUST00000102507.9	Capzb	Capzb-203	Known	Known	None	0.8999999761581421	None	None	None	None
m54284U_191212_053548/72024598/ccs	PacBio_Hippocampus_Rep1	mm10_ERCC_SIRV	chr11	103694897	103697355	+	1	2167	91239	560293	ENCODEMG000091239	ENCODEMT000560293	ENCODEMG000091239	ENCODEMT000560293	Antisense	Antisense	None	1.0	None	None	None	None
m54284U_191107_221739/101385850/ccs	PacBio_Cortex_Rep1	mm10_ERCC_SIRV	chr7	141131275	141156154	+	12	2183	23929	62611	ENSMUSG00000025495.15	ENSMUST00000026568.9	Ptdss2	Ptdss2-201	Known	Known	None	0.10000000149011612	None	None	None	None
m54284U_191213_120042/984278/ccs	PacBio_Hippocampus_Rep2	mm10_ERCC_SIRV	chr10	78574784	78584494	+	16	2258	30831	560245	ENSMUSG00000032763.11	ENCODEMT000560245	Ilvbl	ENCODEMT000560245	Known	NIC	None	0.25	None	None	None	None
m54284U_191212_053548/105448166/ccs	PacBio_Hippocampus_Rep1	mm10_ERCC_SIRV	chr11	103694897	103697355	+	1	2167	91239	560293	ENCODEMG000091239	ENCODEMT000560293	ENCODEMG000091239	ENCODEMT000560293	Antisense	Antisense	None	1.0	None	None	None	None
m54284U_191212_053548/160170991/ccs	PacBio_Hippocampus_Rep1	mm10_ERCC_SIRV	chr2	136713454	136782354	+	8	2041	6224	16571	ENSMUSG00000027273.13	ENSMUST00000028727.10	Snap25	Snap25-201	Known	Known	None	0.15000000596046448	None	None	None	None
m54284U_191109_043049/39256215/ccs	PacBio_Cortex_Rep2	mm10_ERCC_SIRV	chr5	143528014	143505484	-	6	2287	16018	42305	ENSMUSG00000001847.14	ENSMUST00000080537.13	Rac1	Rac1-201	Known	Known	None	0.25	None	None	None	None
m54284U_191213_120042/41354632/ccs	PacBio_Hippocampus_Rep2	mm10_ERCC_SIRV	chr11	103694897	103697355	+	1	2167	91239	560293	ENCODEMG000091239	ENCODEMT000560293	ENCODEMG000091239	ENCODEMT000560293	Antisense	Antisense	None	1.0	None	None	None	None
m54284U_191213_120042/175704175/ccs	PacBio_Hippocampus_Rep2	mm10_ERCC_SIRV	chr10	78574595	78584500	+	15	2346	30831	560298	ENSMUSG00000032763.11	ENCODEMT000560298	Ilvbl	ENCODEMT000560298	Known	ISM	Prefix	0.25	None	None	None	None
m54284U_191213_120042/59835471/ccs	PacBio_Hippocampus_Rep2	mm10_ERCC_SIRV	chr11	103694897	103697355	+	1	2167	91239	560293	ENCODEMG000091239	ENCODEMT000560293	ENCODEMG000091239	ENCODEMT000560293	Antisense	Antisense	None	1.0	None	None	None	None
m54284U_191212_053548/67765185/ccs	PacBio_Hippocampus_Rep1	mm10_ERCC_SIRV	chr9	120955356	120960508	+	7	2143	29365	560285	ENSMUSG00000006932.17	ENCODEMT000560285	Ctnnb1	ENCODEMT000560285	Known	ISM	Suffix	0.10000000149011612	None	None	None	None
m54284U_191213_120042/89459146/ccs	PacBio_Hippocampus_Rep2	mm10_ERCC_SIRV	chr11	103694897	103697355	+	1	2167	91239	560293	ENCODEMG000091239	ENCODEMT000560293	ENCODEMG000091239	ENCODEMT000560293	Antisense	Antisense	None	1.0	None	None	None	None
m54284U_191212_053548/171968653/ccs	PacBio_Hippocampus_Rep1	mm10_ERCC_SIRV	chr4	139192975	139291475	+	9	1255	12483	32492	ENSMUSG00000028745.18	ENSMUST00000102508.9	Capzb	Capzb-204	Known	Known	None	0.10000000149011612	None	None	None	None
m54284U_191107_221739/9896752/ccs	PacBio_Cortex_Rep1	mm10_ERCC_SIRV	chr10	78574785	78584486	+	16	2249	30831	560245	ENSMUSG00000032763.11	ENCODEMT000560245	Ilvbl	ENCODEMT000560245	Known	NIC	None	0.30000001192092896	None	None	None	None
m54284U_191213_120042/159711982/ccs	PacBio_Hippocampus_Rep2	mm10_ERCC_SIRV	chr11	103694929	103697355	+	1	2135	91239	560293	ENCODEMG000091239	ENCODEMT000560293	ENCODEMG000091239	ENCODEMT000560293	Antisense	Antisense	None	1.0	None	None	None	None
m54284U_191107_221739/110299456/ccs	PacBio_Cortex_Rep1	mm10_ERCC_SIRV	chr7	141131275	141156157	+	12	2186	23929	62611	ENSMUSG00000025495.15	ENSMUST00000026568.9	Ptdss2	Ptdss2-201	Known	Known	None	0.05000000074505806	None	None	None	None
m54284U_191212_053548/160236159/ccs	PacBio_Hippocampus_Rep1	mm10_ERCC_SIRV	chr2	136713454	136782419	+	8	2106	6224	16571	ENSMUSG00000027273.13	ENSMUST00000028727.10	Snap25	Snap25-201	Known	Known	None	0.20000000298023224	None	None	None	None
m54284U_191107_221739/138218019/ccs	PacBio_Cortex_Rep1	mm10_ERCC_SIRV	chr11	103694948	103697355	+	1	2116	91239	560293	ENCODEMG000091239	ENCODEMT000560293	ENCODEMG000091239	ENCODEMT000560293	Antisense	Antisense	None	1.0	None	None	None	None
m54284U_191109_043049/36177970/ccs	PacBio_Cortex_Rep2	mm10_ERCC_SIRV	chr10	78574785	78584494	+	16	2257	30831	560245	ENSMUSG00000032763.11	ENCODEMT000560245	Ilvbl	ENCODEMT000560245	Known	NIC	None	0.25	None	None	None	None
m54284U_191109_043049/108200100/ccs	PacBio_Cortex_Rep2	mm10_ERCC_SIRV	chr11	103694948	103697355	+	1	2116	91239	560293	ENCODEMG000091239	ENCODEMT000560293	ENCODEMG000091239	ENCODEMT000560293	Antisense	Antisense	None	1.0	None	None	None	None
m54284U_191212_053548/64424638/ccs	PacBio_Hippocampus_Rep1	mm10_ERCC_SIRV	chr11	103694948	103697355	+	1	2116	91239	560293	ENCODEMG000091239	ENCODEMT000560293	ENCODEMG000091239	ENCODEMT000560293	Antisense	Antisense	None	1.0	None	None	None	None
m54284U_191109_043049/53938688/ccs	PacBio_Cortex_Rep2	mm10_ERCC_SIRV	chr10	78574785	78584490	+	16	2253	30831	560245	ENSMUSG00000032763.11	ENCODEMT000560245	Ilvbl	ENCODEMT000560245	Known	NIC	None	0.30000001192092896	None	None	None	None
m54284U_191212_053548/132187494/ccs	PacBio_Hippocampus_Rep1	mm10_ERCC_SIRV	chr11	103694948	103697355	+	1	2116	91239	560293	ENCODEMG000091239	ENCODEMT000560293	ENCODEMG000091239	ENCODEMT000560293	Antisense	Antisense	None	1.0	None	None	None	None
m54284U_191212_053548/174459672/ccs	PacBio_Hippocampus_Rep1	mm10_ERCC_SIRV	chr4	139192975	139291742	+	9	1522	12483	32492	ENSMUSG00000028745.18	ENSMUST00000102508.9	Capzb	Capzb-204	Known	Known	None	0.4000000059604645	None	None	None	None
m54284U_191212_053548/77070701/ccs	PacBio_Hippocampus_Rep1	mm10_ERCC_SIRV	chr9	120955356	120960508	+	7	2143	29365	560285	ENSMUSG00000006932.17	ENCODEMT000560285	Ctnnb1	ENCODEMT000560285	Known	ISM	Suffix	0.10000000149011612	None	None	None	None
m54284U_191212_053548/160301529/ccs	PacBio_Hippocampus_Rep1	mm10_ERCC_SIRV	chr2	136713454	136782417	+	8	2104	6224	16571	ENSMUSG00000027273.13	ENSMUST00000028727.10	Snap25	Snap25-201	Known	Known	None	0.20000000298023224	None	None	None	None
m54284U_191212_053548/34802028/ccs	PacBio_Hippocampus_Rep1	mm10_ERCC_SIRV	chr11	103694949	103697355	+	1	2115	91239	560293	ENCODEMG000091239	ENCODEMT000560293	ENCODEMG000091239	ENCODEMT000560293	Antisense	Antisense	None	1.0	None	None	None	None
m54284U_191109_043049/39387392/ccs	PacBio_Cortex_Rep2	mm10_ERCC_SIRV	chr5	143528041	143505484	-	6	2314	16018	42305	ENSMUSG00000001847.14	ENSMUST00000080537.13	Rac1	Rac1-201	Known	Known	None	0.25	None	None	None	None
m54284U_191109_043049/39977333/ccs	PacBio_Cortex_Rep2	mm10_ERCC_SIRV	chr5	143528037	143505484	-	6	2293	16018	560301	ENSMUSG00000001847.14	ENCODEMT000560301	Rac1	ENCODEMT000560301	Known	NNC	None	0.25	None	None	None	None
m54284U_191107_221739/69600726/ccs	PacBio_Cortex_Rep1	mm10_ERCC_SIRV	chr11	103695264	103697355	+	1	1800	91239	560293	ENCODEMG000091239	ENCODEMT000560293	ENCODEMG000091239	ENCODEMT000560293	Antisense	Antisense	None	1.0	None	None	None	None
m54284U_191109_043049/158206552/ccs	PacBio_Cortex_Rep2	mm10_ERCC_SIRV	chr10	78574785	78584496	+	16	2259	30831	560245	ENSMUSG00000032763.11	ENCODEMT000560245	Ilvbl	ENCODEMT000560245	Known	NIC	None	0.25	None	None	None	None
m54284U_191107_221739/113247454/ccs	PacBio_Cortex_Rep1	mm10_ERCC_SIRV	chr7	141131275	141156154	+	12	2183	23929	62611	ENSMUSG00000025495.15	ENSMUST00000026568.9	Ptdss2	Ptdss2-201	Known	Known	None	0.10000000149011612	None	None	None	None
m54284U_191212_053548/46859793/ccs	PacBio_Hippocampus_Rep1	mm10_ERCC_SIRV	chr11	103695264	103697355	+	1	1800	91239	560293	ENCODEMG000091239	ENCODEMT000560293	ENCODEMG000091239	ENCODEMT000560293	Antisense	Antisense	None	1.0	None	None	None	None
m54284U_191212_053548/47908416/ccs	PacBio_Hippocampus_Rep1	mm10_ERCC_SIRV	chr11	103695264	103697355	+	1	1800	91239	560293	ENCODEMG000091239	ENCODEMT000560293	ENCODEMG000091239	ENCODEMT000560293	Antisense	Antisense	None	1.0	None	None	None	None
m54284U_191212_053548/59639788/ccs	PacBio_Hippocampus_Rep1	mm10_ERCC_SIRV	chr10	78574785	78584496	+	16	2259	30831	560245	ENSMUSG00000032763.11	ENCODEMT000560245	Ilvbl	ENCODEMT000560245	Known	NIC	None	0.25	None	None	None	None
m54284U_191212_053548/160302408/ccs	PacBio_Hippocampus_Rep1	mm10_ERCC_SIRV	chr2	136713454	136782419	+	8	2106	6224	16571	ENSMUSG00000027273.13	ENSMUST00000028727.10	Snap25	Snap25-201	Known	Known	None	0.20000000298023224	None	None	None	None
m54284U_191212_053548/175704617/ccs	PacBio_Hippocampus_Rep1	mm10_ERCC_SIRV	chr4	139192975	139291756	+	9	1536	12483	32492	ENSMUSG00000028745.18	ENSMUST00000102508.9	Capzb	Capzb-204	Known	Known	None	0.8500000238418579	None	None	None	None
m54284U_191212_053548/143000483/ccs	PacBio_Hippocampus_Rep1	mm10_ERCC_SIRV	chr11	103695264	103697355	+	1	1800	91239	560293	ENCODEMG000091239	ENCODEMT000560293	ENCODEMG000091239	ENCODEMT000560293	Antisense	Antisense	None	1.0	None	None	None	None
m54284U_191213_120042/75825608/ccs	PacBio_Hippocampus_Rep2	mm10_ERCC_SIRV	chr11	103695264	103697355	+	1	1800	91239	560293	ENCODEMG000091239	ENCODEMT000560293	ENCODEMG000091239	ENCODEMT000560293	Antisense	Antisense	None	1.0	None	None	None	None
m54284U_191212_053548/135267868/ccs	PacBio_Hippocampus_Rep1	mm10_ERCC_SIRV	chr10	78574785	78584495	+	16	2258	30831	560245	ENSMUSG00000032763.11	ENCODEMT000560245	Ilvbl	ENCODEMT000560245	Known	NIC	None	0.20000000298023224	None	None	None	None
m54284U_191212_053548/98240777/ccs	PacBio_Hippocampus_Rep1	mm10_ERCC_SIRV	chr9	120955356	120960508	+	7	2143	29365	560285	ENSMUSG00000006932.17	ENCODEMT000560285	Ctnnb1	ENCODEMT000560285	Known	ISM	Suffix	0.10000000149011612	None	None	None	None
m54284U_191109_043049/128910453/ccs	PacBio_Cortex_Rep2	mm10_ERCC_SIRV	chr11	103697685	103696280	-	1	1417	34618	560300	ENSMUSG00000020946.13	ENCODEMT000560300	Gosr2	ENCODEMT000560300	Known	Genomic	None	0.8500000238418579	None	None	None	None
m54284U_191107_221739/167380166/ccs	PacBio_Cortex_Rep1	mm10_ERCC_SIRV	chr7	141131275	141156157	+	12	2186	23929	62611	ENSMUSG00000025495.15	ENSMUST00000026568.9	Ptdss2	Ptdss2-201	Known	Known	None	0.05000000074505806	None	None	None	None
m54284U_191107_221739/121242877/ccs	PacBio_Cortex_Rep1	mm10_ERCC_SIRV	chr11	103697931	103696281	-	1	1662	34618	560300	ENSMUSG00000020946.13	ENCODEMT000560300	Gosr2	ENCODEMT000560300	Known	Genomic	None	0.8500000238418579	None	None	None	None
m54284U_191213_120042/40240858/ccs	PacBio_Hippocampus_Rep2	mm10_ERCC_SIRV	chr10	78574596	78584479	+	15	2324	30831	560298	ENSMUSG00000032763.11	ENCODEMT000560298	Ilvbl	ENCODEMT000560298	Known	ISM	Prefix	0.3499999940395355	None	None	None	None
m54284U_191213_120042/115999045/ccs	PacBio_Hippocampus_Rep2	mm10_ERCC_SIRV	chr11	103697699	103696281	-	1	1430	34618	560300	ENSMUSG00000020946.13	ENCODEMT000560300	Gosr2	ENCODEMT000560300	Known	Genomic	None	0.8500000238418579	None	None	None	None
m54284U_191212_053548/160303566/ccs	PacBio_Hippocampus_Rep1	mm10_ERCC_SIRV	chr2	136713454	136782427	+	8	2114	6224	16571	ENSMUSG00000027273.13	ENSMUST00000028727.10	Snap25	Snap25-201	Known	Known	None	0.20000000298023224	None	None	None	None
m54284U_191212_053548/175901283/ccs	PacBio_Hippocampus_Rep1	mm10_ERCC_SIRV	chr4	139192975	139291757	+	9	1537	12483	32492	ENSMUSG00000028745.18	ENSMUST00000102508.9	Capzb	Capzb-204	Known	Known	None	0.8999999761581421	None	None	None	None
m54284U_191213_120042/119669456/ccs	PacBio_Hippocampus_Rep2	mm10_ERCC_SIRV	chr10	78574785	78584494	+	16	2257	30831	560245	ENSMUSG00000032763.11	ENCODEMT000560245	Ilvbl	ENCODEMT000560245	Known	NIC	None	0.25	None	None	None	None
m54284U_191109_043049/39978958/ccs	PacBio_Cortex_Rep2	mm10_ERCC_SIRV	chr5	143528013	143505484	-	6	2286	16018	42305	ENSMUSG00000001847.14	ENSMUST00000080537.13	Rac1	Rac1-201	Known	Known	None	0.25	None	None	None	None
m54284U_191109_043049/134284961/ccs	PacBio_Cortex_Rep2	mm10_ERCC_SIRV	chr10	78574786	78584452	+	16	2202	30831	560245	ENSMUSG00000032763.11	ENCODEMT000560245	Ilvbl	ENCODEMT000560245	Known	NIC	None	0.30000001192092896	None	None	None	None
m54284U_191109_043049/39912399/ccs	PacBio_Cortex_Rep2	mm10_ERCC_SIRV	chr7	141131275	141156157	+	12	2186	23929	62611	ENSMUSG00000025495.15	ENSMUST00000026568.9	Ptdss2	Ptdss2-201	Known	Known	None	0.05000000074505806	None	None	None	None
m54284U_191212_053548/165020821/ccs	PacBio_Hippocampus_Rep1	mm10_ERCC_SIRV	chr9	120955356	120960509	+	7	2144	29365	560285	ENSMUSG00000006932.17	ENCODEMT000560285	Ctnnb1	ENCODEMT000560285	Known	ISM	Suffix	0.10000000149011612	None	None	None	None
m54284U_191212_053548/160366971/ccs	PacBio_Hippocampus_Rep1	mm10_ERCC_SIRV	chr2	136713454	136782354	+	8	2041	6224	16571	ENSMUSG00000027273.13	ENSMUST00000028727.10	Snap25	Snap25-201	Known	Known	None	0.15000000596046448	None	None	None	None
m54284U_191213_120042/20122263/ccs	PacBio_Hippocampus_Rep2	mm10_ERCC_SIRV	chr11	103697717	103705657	+	2	3308	34619	91282	ENSMUSG00000085154.7	ENSMUST00000154471.7	C130046K22Rik	C130046K22Rik-202	Known	Known	None	0.4000000059604645	None	None	None	None
m54284U_191212_053548/177277725/ccs	PacBio_Hippocampus_Rep1	mm10_ERCC_SIRV	chr4	139192975	139291265	+	9	1045	12483	32492	ENSMUSG00000028745.18	ENSMUST00000102508.9	Capzb	Capzb-204	Known	Known	None	0.10000000149011612	None	None	None	None
m54284U_191107_221739/132385395/ccs	PacBio_Cortex_Rep1	mm10_ERCC_SIRV	chr10	78574741	78581762	+	10	1862	30831	560302	ENSMUSG00000032763.11	ENCODEMT000560302	Ilvbl	ENCODEMT000560302	Known	ISM	Prefix	0.25	None	None	None	None
m54284U_191212_053548/160367018/ccs	PacBio_Hippocampus_Rep1	mm10_ERCC_SIRV	chr2	136713454	136782354	+	8	2041	6224	16571	ENSMUSG00000027273.13	ENSMUST00000028727.10	Snap25	Snap25-201	Known	Known	None	0.15000000596046448	None	None	None	None
m54284U_191109_043049/62784313/ccs	PacBio_Cortex_Rep2	mm10_ERCC_SIRV	chr7	141131275	141156158	+	11	2295	23929	560303	ENSMUSG00000025495.15	ENCODEMT000560303	Ptdss2	ENCODEMT000560303	Known	NIC	None	0.0	None	None	None	None
m54284U_191109_043049/82512204/ccs	PacBio_Cortex_Rep2	mm10_ERCC_SIRV	chr10	78574735	78584498	+	16	2217	30831	560280	ENSMUSG00000032763.11	ENCODEMT000560280	Ilvbl	ENCODEMT000560280	Known	NIC	None	0.25	None	None	None	None
m54284U_191109_043049/40895506/ccs	PacBio_Cortex_Rep2	mm10_ERCC_SIRV	chr5	143527991	143505484	-	6	2264	16018	42305	ENSMUSG00000001847.14	ENSMUST00000080537.13	Rac1	Rac1-201	Known	Known	None	0.25	None	None	None	None
m54284U_191213_120042/144769757/ccs	PacBio_Hippocampus_Rep2	mm10_ERCC_SIRV	chr11	103697717	103725568	+	3	3470	34619	91283	ENSMUSG00000085154.7	ENSMUST00000129780.1	C130046K22Rik	C130046K22Rik-201	Known	Known	None	0.25	None	None	None	None
m54284U_191213_120042/133301527/ccs	PacBio_Hippocampus_Rep2	mm10_ERCC_SIRV	chr9	120955356	120960508	+	7	2143	29365	560285	ENSMUSG00000006932.17	ENCODEMT000560285	Ctnnb1	ENCODEMT000560285	Known	ISM	Suffix	0.10000000149011612	None	None	None	None
m54284U_191212_053548/178325979/ccs	PacBio_Hippocampus_Rep1	mm10_ERCC_SIRV	chr4	139192975	139291757	+	9	1537	12483	32492	ENSMUSG00000028745.18	ENSMUST00000102508.9	Capzb	Capzb-204	Known	Known	None	0.8999999761581421	None	None	None	None
m54284U_191109_043049/142936383/ccs	PacBio_Cortex_Rep2	mm10_ERCC_SIRV	chr10	78574792	78584492	+	16	2248	30831	560245	ENSMUSG00000032763.11	ENCODEMT000560245	Ilvbl	ENCODEMT000560245	Known	NIC	None	0.30000001192092896	None	None	None	None
m54284U_191212_053548/160500081/ccs	PacBio_Hippocampus_Rep1	mm10_ERCC_SIRV	chr2	136713454	136782419	+	8	2106	6224	16571	ENSMUSG00000027273.13	ENSMUST00000028727.10	Snap25	Snap25-201	Known	Known	None	0.20000000298023224	None	None	None	None
m54284U_191213_120042/72089813/ccs	PacBio_Hippocampus_Rep2	mm10_ERCC_SIRV	chr10	78574792	78584496	+	16	2252	30831	560245	ENSMUSG00000032763.11	ENCODEMT000560245	Ilvbl	ENCODEMT000560245	Known	NIC	None	0.25	None	None	None	None
m54284U_191107_221739/115475009/ccs	PacBio_Cortex_Rep1	mm10_ERCC_SIRV	chr11	103697718	103705659	+	2	3309	34619	91282	ENSMUSG00000085154.7	ENSMUST00000154471.7	C130046K22Rik	C130046K22Rik-202	Known	Known	None	0.44999998807907104	None	None	None	None
m54284U_191109_043049/70190292/ccs	PacBio_Cortex_Rep2	mm10_ERCC_SIRV	chr7	141131275	141156152	+	12	2181	23929	62611	ENSMUSG00000025495.15	ENSMUST00000026568.9	Ptdss2	Ptdss2-201	Known	Known	None	0.10000000149011612	None	None	None	None
m54284U_191212_053548/178980163/ccs	PacBio_Hippocampus_Rep1	mm10_ERCC_SIRV	chr4	139192975	139291757	+	9	1537	12483	32492	ENSMUSG00000028745.18	ENSMUST00000102508.9	Capzb	Capzb-204	Known	Known	None	0.8999999761581421	None	None	None	None
m54284U_191109_043049/159976165/ccs	PacBio_Cortex_Rep2	mm10_ERCC_SIRV	chr9	120955357	120960511	+	7	2145	29365	560285	ENSMUSG00000006932.17	ENCODEMT000560285	Ctnnb1	ENCODEMT000560285	Known	ISM	Suffix	0.05000000074505806	None	None	None	None
m54284U_191213_120042/82051712/ccs	PacBio_Hippocampus_Rep2	mm10_ERCC_SIRV	chr10	78574792	78584475	+	16	2231	30831	560245	ENSMUSG00000032763.11	ENCODEMT000560245	Ilvbl	ENCODEMT000560245	Known	NIC	None	0.3499999940395355	None	None	None	None
m54284U_191212_053548/160563564/ccs	PacBio_Hippocampus_Rep1	mm10_ERCC_SIRV	chr2	136713454	136782417	+	8	2104	6224	16571	ENSMUSG00000027273.13	ENSMUST00000028727.10	Snap25	Snap25-201	Known	Known	None	0.20000000298023224	None	None	None	None
m54284U_191109_043049/40960714/ccs	PacBio_Cortex_Rep2	mm10_ERCC_SIRV	chr5	143527994	143505484	-	6	2267	16018	42305	ENSMUSG00000001847.14	ENSMUST00000080537.13	Rac1	Rac1-201	Known	Known	None	0.25	None	None	None	None
m54284U_191109_043049/96273192/ccs	PacBio_Cortex_Rep2	mm10_ERCC_SIRV	chr10	78574796	78584488	+	16	2240	30831	560245	ENSMUSG00000032763.11	ENCODEMT000560245	Ilvbl	ENCODEMT000560245	Known	NIC	None	0.3499999940395355	None	None	None	None
m54284U_191109_043049/128846108/ccs	PacBio_Cortex_Rep2	mm10_ERCC_SIRV	chr10	78574751	78584500	+	16	2106	30831	560304	ENSMUSG00000032763.11	ENCODEMT000560304	Ilvbl	ENCODEMT000560304	Known	NNC	None	0.25	None	None	None	None
m54284U_191109_043049/17301740/ccs	PacBio_Cortex_Rep2	mm10_ERCC_SIRV	chr11	103697718	103705305	+	2	2955	34619	91282	ENSMUSG00000085154.7	ENSMUST00000154471.7	C130046K22Rik	C130046K22Rik-202	Known	Known	None	0.0	None	None	None	None
m54284U_191213_120042/787729/ccs	PacBio_Hippocampus_Rep2	mm10_ERCC_SIRV	chr4	139192975	139291758	+	9	1538	12483	32492	ENSMUSG00000028745.18	ENSMUST00000102508.9	Capzb	Capzb-204	Known	Known	None	0.8999999761581421	None	None	None	None
m54284U_191107_221739/54855263/ccs	PacBio_Cortex_Rep1	mm10_ERCC_SIRV	chr11	103697724	103725573	+	3	3270	34619	560305	ENSMUSG00000085154.7	ENCODEMT000560305	C130046K22Rik	ENCODEMT000560305	Known	NNC	None	0.25	None	None	None	None
m54284U_191212_053548/160565413/ccs	PacBio_Hippocampus_Rep1	mm10_ERCC_SIRV	chr2	136713454	136782354	+	8	2041	6224	16571	ENSMUSG00000027273.13	ENSMUST00000028727.10	Snap25	Snap25-201	Known	Known	None	0.15000000596046448	None	None	None	None
m54284U_191212_053548/56885358/ccs	PacBio_Hippocampus_Rep1	mm10_ERCC_SIRV	chr11	103697724	103725573	+	4	3314	34619	560306	ENSMUSG00000085154.7	ENCODEMT000560306	C130046K22Rik	ENCODEMT000560306	Known	NIC	None	0.25	None	None	None	None
m54284U_191213_120042/42928786/ccs	PacBio_Hippocampus_Rep2	mm10_ERCC_SIRV	chr10	78574800	78584496	+	16	2244	30831	560245	ENSMUSG00000032763.11	ENCODEMT000560245	Ilvbl	ENCODEMT000560245	Known	NIC	None	0.25	None	None	None	None
m54284U_191212_053548/53937634/ccs	PacBio_Hippocampus_Rep1	mm10_ERCC_SIRV	chr7	141131275	141153530	+	6	1970	23929	560307	ENSMUSG00000025495.15	ENCODEMT000560307	Ptdss2	ENCODEMT000560307	Known	ISM	Prefix	0.75	None	None	None	None
m54284U_191109_043049/165414416/ccs	PacBio_Cortex_Rep2	mm10_ERCC_SIRV	chr9	120955357	120960509	+	7	2143	29365	560285	ENSMUSG00000006932.17	ENCODEMT000560285	Ctnnb1	ENCODEMT000560285	Known	ISM	Suffix	0.10000000149011612	None	None	None	None
m54284U_191213_120042/100401842/ccs	PacBio_Hippocampus_Rep2	mm10_ERCC_SIRV	chr10	78574800	78584494	+	16	2242	30831	560245	ENSMUSG00000032763.11	ENCODEMT000560245	Ilvbl	ENCODEMT000560245	Known	NIC	None	0.25	None	None	None	None
m54284U_191212_053548/160629466/ccs	PacBio_Hippocampus_Rep1	mm10_ERCC_SIRV	chr2	136713454	136782417	+	8	2104	6224	16571	ENSMUSG00000027273.13	ENSMUST00000028727.10	Snap25	Snap25-201	Known	Known	None	0.20000000298023224	None	None	None	None
m54284U_191213_120042/1246905/ccs	PacBio_Hippocampus_Rep2	mm10_ERCC_SIRV	chr4	139192975	139291757	+	9	1537	12483	32492	ENSMUSG00000028745.18	ENSMUST00000102508.9	Capzb	Capzb-204	Known	Known	None	0.8999999761581421	None	None	None	None
m54284U_191109_043049/43387547/ccs	PacBio_Cortex_Rep2	mm10_ERCC_SIRV	chr5	143528044	143505484	-	6	2317	16018	42305	ENSMUSG00000001847.14	ENSMUST00000080537.13	Rac1	Rac1-201	Known	Known	None	0.25	None	None	None	None
m54284U_191213_120042/133367215/ccs	PacBio_Hippocampus_Rep2	mm10_ERCC_SIRV	chr11	103697724	103723939	+	3	1823	34619	560308	ENSMUSG00000085154.7	ENCODEMT000560308	C130046K22Rik	ENCODEMT000560308	Known	ISM	Prefix	0.30000001192092896	None	None	None	None
m54284U_191109_043049/113313539/ccs	PacBio_Cortex_Rep2	mm10_ERCC_SIRV	chr10	78574759	78584496	+	14	2495	30831	560309	ENSMUSG00000032763.11	ENCODEMT000560309	Ilvbl	ENCODEMT000560309	Known	ISM	Prefix	0.30000001192092896	None	None	None	None
m54284U_191212_053548/127010407/ccs	PacBio_Hippocampus_Rep1	mm10_ERCC_SIRV	chr7	141131275	141156154	+	12	2183	23929	62611	ENSMUSG00000025495.15	ENSMUST00000026568.9	Ptdss2	Ptdss2-201	Known	Known	None	0.10000000149011612	None	None	None	None
m54284U_191212_053548/160891274/ccs	PacBio_Hippocampus_Rep1	mm10_ERCC_SIRV	chr2	136713454	136782417	+	8	2104	6224	16571	ENSMUSG00000027273.13	ENSMUST00000028727.10	Snap25	Snap25-201	Known	Known	None	0.20000000298023224	None	None	None	None
m54284U_191213_120042/83231730/ccs	PacBio_Hippocampus_Rep2	mm10_ERCC_SIRV	chr9	120955357	120960508	+	7	2142	29365	560285	ENSMUSG00000006932.17	ENCODEMT000560285	Ctnnb1	ENCODEMT000560285	Known	ISM	Suffix	0.10000000149011612	None	None	None	None
m54284U_191213_120042/2949493/ccs	PacBio_Hippocampus_Rep2	mm10_ERCC_SIRV	chr4	139192975	139291757	+	9	1537	12483	32492	ENSMUSG00000028745.18	ENSMUST00000102508.9	Capzb	Capzb-204	Known	Known	None	0.8999999761581421	None	None	None	None
m54284U_191212_053548/155517050/ccs	PacBio_Hippocampus_Rep1	mm10_ERCC_SIRV	chr10	78574807	78584486	+	16	2227	30831	560245	ENSMUSG00000032763.11	ENCODEMT000560245	Ilvbl	ENCODEMT000560245	Known	NIC	None	0.30000001192092896	None	None	None	None
m54284U_191107_221739/101451880/ccs	PacBio_Cortex_Rep1	mm10_ERCC_SIRV	chr11	103697725	103705666	+	2	3309	34619	91282	ENSMUSG00000085154.7	ENSMUST00000154471.7	C130046K22Rik	C130046K22Rik-202	Known	Known	None	0.25	None	None	None	None
m54284U_191213_120042/49872942/ccs	PacBio_Hippocampus_Rep2	mm10_ERCC_SIRV	chr10	78574809	78584470	+	16	2209	30831	560245	ENSMUSG00000032763.11	ENCODEMT000560245	Ilvbl	ENCODEMT000560245	Known	NIC	None	0.3499999940395355	None	None	None	None
m54284U_191212_053548/160958511/ccs	PacBio_Hippocampus_Rep1	mm10_ERCC_SIRV	chr2	136713454	136782340	+	8	2027	6224	16571	ENSMUSG00000027273.13	ENSMUST00000028727.10	Snap25	Snap25-201	Known	Known	None	0.0	None	None	None	None
m54284U_191109_043049/45482168/ccs	PacBio_Cortex_Rep2	mm10_ERCC_SIRV	chr5	143528002	143505484	-	6	2275	16018	42305	ENSMUSG00000001847.14	ENSMUST00000080537.13	Rac1	Rac1-201	Known	Known	None	0.25	None	None	None	None
m54284U_191213_120042/112067198/ccs	PacBio_Hippocampus_Rep2	mm10_ERCC_SIRV	chr7	141131275	141156152	+	12	2181	23929	62611	ENSMUSG00000025495.15	ENSMUST00000026568.9	Ptdss2	Ptdss2-201	Known	Known	None	0.10000000149011612	None	None	None	None
m54284U_191213_120042/3213278/ccs	PacBio_Hippocampus_Rep2	mm10_ERCC_SIRV	chr4	139192975	139291757	+	9	1537	12483	32492	ENSMUSG00000028745.18	ENSMUST00000102508.9	Capzb	Capzb-204	Known	Known	None	0.8999999761581421	None	None	None	None
m54284U_191107_221739/160039073/ccs	PacBio_Cortex_Rep1	mm10_ERCC_SIRV	chr10	78574811	78584494	+	16	2231	30831	560245	ENSMUSG00000032763.11	ENCODEMT000560245	Ilvbl	ENCODEMT000560245	Known	NIC	None	0.25	None	None	None	None
m54284U_191109_043049/41418949/ccs	PacBio_Cortex_Rep2	mm10_ERCC_SIRV	chr9	120955361	120960510	+	7	2140	29365	560285	ENSMUSG00000006932.17	ENCODEMT000560285	Ctnnb1	ENCODEMT000560285	Known	ISM	Suffix	0.10000000149011612	None	None	None	None
m54284U_191109_043049/54854758/ccs	PacBio_Cortex_Rep2	mm10_ERCC_SIRV	chr11	103697725	103725570	+	3	3453	34619	560308	ENSMUSG00000085154.7	ENCODEMT000560308	C130046K22Rik	ENCODEMT000560308	Known	ISM	Prefix	0.30000001192092896	None	None	None	None
m54284U_191212_053548/160958683/ccs	PacBio_Hippocampus_Rep1	mm10_ERCC_SIRV	chr2	136713454	136782417	+	8	2104	6224	16571	ENSMUSG00000027273.13	ENSMUST00000028727.10	Snap25	Snap25-201	Known	Known	None	0.20000000298023224	None	None	None	None
m54284U_191213_120042/46662625/ccs	PacBio_Hippocampus_Rep2	mm10_ERCC_SIRV	chr10	78574811	78584494	+	16	2231	30831	560245	ENSMUSG00000032763.11	ENCODEMT000560245	Ilvbl	ENCODEMT000560245	Known	NIC	None	0.25	None	None	None	None
m54284U_191107_221739/37749234/ccs	PacBio_Cortex_Rep1	mm10_ERCC_SIRV	chr7	141131276	141156153	+	12	2181	23929	62611	ENSMUSG00000025495.15	ENSMUST00000026568.9	Ptdss2	Ptdss2-201	Known	Known	None	0.10000000149011612	None	None	None	None
m54284U_191213_120042/4654481/ccs	PacBio_Hippocampus_Rep2	mm10_ERCC_SIRV	chr4	139192975	139291751	+	9	1531	12483	32492	ENSMUSG00000028745.18	ENSMUST00000102508.9	Capzb	Capzb-204	Known	Known	None	0.800000011920929	None	None	None	None
m54284U_191109_043049/11340370/ccs	PacBio_Cortex_Rep2	mm10_ERCC_SIRV	chr10	78574813	78584479	+	16	2224	30831	560245	ENSMUSG00000032763.11	ENCODEMT000560245	Ilvbl	ENCODEMT000560245	Known	NIC	None	0.4000000059604645	None	None	None	None
m54284U_191212_053548/77333442/ccs	PacBio_Hippocampus_Rep1	mm10_ERCC_SIRV	chr7	141131276	141156152	+	7	1646	23929	560310	ENSMUSG00000025495.15	ENCODEMT000560310	Ptdss2	ENCODEMT000560310	Known	NIC	None	0.10000000149011612	None	None	None	None
m54284U_191109_043049/175637937/ccs	PacBio_Cortex_Rep2	mm10_ERCC_SIRV	chr11	103697725	103725568	+	4	3313	34619	560306	ENSMUSG00000085154.7	ENCODEMT000560306	C130046K22Rik	ENCODEMT000560306	Known	NIC	None	0.25	None	None	None	None
m54284U_191212_053548/161022593/ccs	PacBio_Hippocampus_Rep1	mm10_ERCC_SIRV	chr2	136713454	136782423	+	8	2110	6224	16571	ENSMUSG00000027273.13	ENSMUST00000028727.10	Snap25	Snap25-201	Known	Known	None	0.15000000596046448	None	None	None	None
m54284U_191109_043049/45615553/ccs	PacBio_Cortex_Rep2	mm10_ERCC_SIRV	chr5	143528005	143505484	-	6	2283	16018	559905	ENSMUSG00000001847.14	ENCODEMT000559905	Rac1	ENCODEMT000559905	Known	NNC	None	0.25	None	None	None	None
m54284U_191213_120042/47449142/ccs	PacBio_Hippocampus_Rep2	mm10_ERCC_SIRV	chr9	120955361	120960508	+	7	2138	29365	560285	ENSMUSG00000006932.17	ENCODEMT000560285	Ctnnb1	ENCODEMT000560285	Known	ISM	Suffix	0.10000000149011612	None	None	None	None
m54284U_191213_120042/167445999/ccs	PacBio_Hippocampus_Rep2	mm10_ERCC_SIRV	chr10	78574813	78584496	+	16	2231	30831	560245	ENSMUSG00000032763.11	ENCODEMT000560245	Ilvbl	ENCODEMT000560245	Known	NIC	None	0.25	None	None	None	None
m54284U_191213_120042/5308880/ccs	PacBio_Hippocampus_Rep2	mm10_ERCC_SIRV	chr4	139192975	139291757	+	9	1537	12483	32492	ENSMUSG00000028745.18	ENSMUST00000102508.9	Capzb	Capzb-204	Known	Known	None	0.8999999761581421	None	None	None	None
m54284U_191212_053548/161087867/ccs	PacBio_Hippocampus_Rep1	mm10_ERCC_SIRV	chr2	136713454	136782353	+	8	2040	6224	16573	ENSMUSG00000027273.13	ENSMUST00000110098.3	Snap25	Snap25-202	Known	Known	None	0.15000000596046448	None	None	None	None
m54284U_191213_120042/58067386/ccs	PacBio_Hippocampus_Rep2	mm10_ERCC_SIRV	chr10	78574815	78584488	+	16	2221	30831	560245	ENSMUSG00000032763.11	ENCODEMT000560245	Ilvbl	ENCODEMT000560245	Known	NIC	None	0.3499999940395355	None	None	None	None
m54284U_191213_120042/14156863/ccs	PacBio_Hippocampus_Rep2	mm10_ERCC_SIRV	chr11	103697725	103705666	+	2	3309	34619	91282	ENSMUSG00000085154.7	ENSMUST00000154471.7	C130046K22Rik	C130046K22Rik-202	Known	Known	None	0.25	None	None	None	None
m54284U_191212_053548/157811391/ccs	PacBio_Hippocampus_Rep1	mm10_ERCC_SIRV	chr7	141131276	141156156	+	12	2184	23929	62611	ENSMUSG00000025495.15	ENSMUST00000026568.9	Ptdss2	Ptdss2-201	Known	Known	None	0.05000000074505806	None	None	None	None
m54284U_191109_043049/162661482/ccs	PacBio_Cortex_Rep2	mm10_ERCC_SIRV	chr10	78574816	78584493	+	16	2225	30831	560245	ENSMUSG00000032763.11	ENCODEMT000560245	Ilvbl	ENCODEMT000560245	Known	NIC	None	0.25	None	None	None	None
m54284U_191212_053548/21955080/ccs	PacBio_Hippocampus_Rep1	mm10_ERCC_SIRV	chr9	120955362	120960510	+	7	2139	29365	560285	ENSMUSG00000006932.17	ENCODEMT000560285	Ctnnb1	ENCODEMT000560285	Known	ISM	Suffix	0.10000000149011612	None	None	None	None
m54284U_191212_053548/161155391/ccs	PacBio_Hippocampus_Rep1	mm10_ERCC_SIRV	chr2	136713454	136782417	+	8	2104	6224	16571	ENSMUSG00000027273.13	ENSMUST00000028727.10	Snap25	Snap25-201	Known	Known	None	0.20000000298023224	None	None	None	None
m54284U_191213_120042/5442323/ccs	PacBio_Hippocampus_Rep2	mm10_ERCC_SIRV	chr4	139192975	139291757	+	9	1537	12483	32492	ENSMUSG00000028745.18	ENSMUST00000102508.9	Capzb	Capzb-204	Known	Known	None	0.8999999761581421	None	None	None	None
m54284U_191109_043049/45745318/ccs	PacBio_Cortex_Rep2	mm10_ERCC_SIRV	chr5	143528002	143505484	-	6	2275	16018	42305	ENSMUSG00000001847.14	ENSMUST00000080537.13	Rac1	Rac1-201	Known	Known	None	0.25	None	None	None	None
m54284U_191212_053548/47514483/ccs	PacBio_Hippocampus_Rep1	mm10_ERCC_SIRV	chr10	78574816	78584492	+	16	2224	30831	560245	ENSMUSG00000032763.11	ENCODEMT000560245	Ilvbl	ENCODEMT000560245	Known	NIC	None	0.30000001192092896	None	None	None	None
m54284U_191213_120042/74253017/ccs	PacBio_Hippocampus_Rep2	mm10_ERCC_SIRV	chr11	103697725	103705664	+	2	3307	34619	91282	ENSMUSG00000085154.7	ENSMUST00000154471.7	C130046K22Rik	C130046K22Rik-202	Known	Known	None	0.30000001192092896	None	None	None	None
m54284U_191107_221739/103350559/ccs	PacBio_Cortex_Rep1	mm10_ERCC_SIRV	chr7	141131277	141156153	+	12	2180	23929	62611	ENSMUSG00000025495.15	ENSMUST00000026568.9	Ptdss2	Ptdss2-201	Known	Known	None	0.10000000149011612	None	None	None	None
m54284U_191107_221739/11797329/ccs	PacBio_Cortex_Rep1	mm10_ERCC_SIRV	chr10	78574817	78584486	+	16	2217	30831	560245	ENSMUSG00000032763.11	ENCODEMT000560245	Ilvbl	ENCODEMT000560245	Known	NIC	None	0.30000001192092896	None	None	None	None
m54284U_191212_053548/161155400/ccs	PacBio_Hippocampus_Rep1	mm10_ERCC_SIRV	chr2	136713454	136782351	+	8	2038	6224	16571	ENSMUSG00000027273.13	ENSMUST00000028727.10	Snap25	Snap25-201	Known	Known	None	0.10000000149011612	None	None	None	None
m54284U_191213_120042/9633828/ccs	PacBio_Hippocampus_Rep2	mm10_ERCC_SIRV	chr4	139192975	139291755	+	9	1535	12483	32492	ENSMUSG00000028745.18	ENSMUST00000102508.9	Capzb	Capzb-204	Known	Known	None	0.800000011920929	None	None	None	None
m54284U_191107_221739/4851888/ccs	PacBio_Cortex_Rep1	mm10_ERCC_SIRV	chr11	103697726	103723950	+	3	1821	34619	560308	ENSMUSG00000085154.7	ENCODEMT000560308	C130046K22Rik	ENCODEMT000560308	Known	ISM	Prefix	0.30000001192092896	None	None	None	None
m54284U_191109_043049/151847634/ccs	PacBio_Cortex_Rep2	mm10_ERCC_SIRV	chr10	78574817	78584494	+	16	2225	30831	560245	ENSMUSG00000032763.11	ENCODEMT000560245	Ilvbl	ENCODEMT000560245	Known	NIC	None	0.25	None	None	None	None
m54284U_191109_043049/80807171/ccs	PacBio_Cortex_Rep2	mm10_ERCC_SIRV	chr9	120955364	120960507	+	7	2134	29365	560285	ENSMUSG00000006932.17	ENCODEMT000560285	Ctnnb1	ENCODEMT000560285	Known	ISM	Suffix	0.10000000149011612	None	None	None	None
m54284U_191212_053548/161220049/ccs	PacBio_Hippocampus_Rep1	mm10_ERCC_SIRV	chr2	136713454	136782417	+	8	2104	6224	16571	ENSMUSG00000027273.13	ENSMUST00000028727.10	Snap25	Snap25-201	Known	Known	None	0.20000000298023224	None	None	None	None
m54284U_191107_221739/161875478/ccs	PacBio_Cortex_Rep1	mm10_ERCC_SIRV	chr10	78574818	78584488	+	16	2218	30831	560245	ENSMUSG00000032763.11	ENCODEMT000560245	Ilvbl	ENCODEMT000560245	Known	NIC	None	0.3499999940395355	None	None	None	None
m54284U_191109_043049/5441740/ccs	PacBio_Cortex_Rep2	mm10_ERCC_SIRV	chr7	141131277	141156152	+	12	2173	23929	62611	ENSMUSG00000025495.15	ENSMUST00000026568.9	Ptdss2	Ptdss2-201	Known	Known	None	0.10000000149011612	None	None	None	None
m54284U_191109_043049/45876046/ccs	PacBio_Cortex_Rep2	mm10_ERCC_SIRV	chr5	143527991	143505484	-	6	2264	16018	42305	ENSMUSG00000001847.14	ENSMUST00000080537.13	Rac1	Rac1-201	Known	Known	None	0.25	None	None	None	None
m54284U_191107_221739/27264022/ccs	PacBio_Cortex_Rep1	mm10_ERCC_SIRV	chr11	103697726	103725568	+	4	3312	34619	560306	ENSMUSG00000085154.7	ENCODEMT000560306	C130046K22Rik	ENCODEMT000560306	Known	NIC	None	0.25	None	None	None	None
m54284U_191213_120042/9963625/ccs	PacBio_Hippocampus_Rep2	mm10_ERCC_SIRV	chr4	139192975	139291757	+	9	1537	12483	32492	ENSMUSG00000028745.18	ENSMUST00000102508.9	Capzb	Capzb-204	Known	Known	None	0.8999999761581421	None	None	None	None
m54284U_191109_043049/69732410/ccs	PacBio_Cortex_Rep2	mm10_ERCC_SIRV	chr10	78574818	78584496	+	16	2226	30831	560245	ENSMUSG00000032763.11	ENCODEMT000560245	Ilvbl	ENCODEMT000560245	Known	NIC	None	0.25	None	None	None	None
m54284U_191212_053548/161286799/ccs	PacBio_Hippocampus_Rep1	mm10_ERCC_SIRV	chr2	136713454	136782590	+	8	2277	6224	16571	ENSMUSG00000027273.13	ENSMUST00000028727.10	Snap25	Snap25-201	Known	Known	None	0.25	None	None	None	None
m54284U_191109_043049/174000004/ccs	PacBio_Cortex_Rep2	mm10_ERCC_SIRV	chr9	120955365	120960507	+	7	2133	29365	560285	ENSMUSG00000006932.17	ENCODEMT000560285	Ctnnb1	ENCODEMT000560285	Known	ISM	Suffix	0.10000000149011612	None	None	None	None
m54284U_191109_043049/92998461/ccs	PacBio_Cortex_Rep2	mm10_ERCC_SIRV	chr10	78574818	78584495	+	16	2225	30831	560245	ENSMUSG00000032763.11	ENCODEMT000560245	Ilvbl	ENCODEMT000560245	Known	NIC	None	0.20000000298023224	None	None	None	None
m54284U_191212_053548/122947978/ccs	PacBio_Hippocampus_Rep1	mm10_ERCC_SIRV	chr7	141131277	141156152	+	12	2179	23929	62611	ENSMUSG00000025495.15	ENSMUST00000026568.9	Ptdss2	Ptdss2-201	Known	Known	None	0.10000000149011612	None	None	None	None
m54284U_191107_221739/38865381/ccs	PacBio_Cortex_Rep1	mm10_ERCC_SIRV	chr11	103697727	103705659	+	2	3300	34619	91282	ENSMUSG00000085154.7	ENSMUST00000154471.7	C130046K22Rik	C130046K22Rik-202	Known	Known	None	0.44999998807907104	None	None	None	None
m54284U_191109_043049/122160124/ccs	PacBio_Cortex_Rep2	mm10_ERCC_SIRV	chr10	78574818	78584494	+	16	2224	30831	560245	ENSMUSG00000032763.11	ENCODEMT000560245	Ilvbl	ENCODEMT000560245	Known	NIC	None	0.25	None	None	None	None
m54284U_191213_120042/10027990/ccs	PacBio_Hippocampus_Rep2	mm10_ERCC_SIRV	chr4	139192975	139291757	+	9	1537	12483	32492	ENSMUSG00000028745.18	ENSMUST00000102508.9	Capzb	Capzb-204	Known	Known	None	0.8999999761581421	None	None	None	None
m54284U_191212_053548/161415492/ccs	PacBio_Hippocampus_Rep1	mm10_ERCC_SIRV	chr2	136713454	136782265	+	8	1952	6224	16571	ENSMUSG00000027273.13	ENSMUST00000028727.10	Snap25	Snap25-201	Known	Known	None	0.550000011920929	None	None	None	None
m54284U_191109_043049/46138252/ccs	PacBio_Cortex_Rep2	mm10_ERCC_SIRV	chr5	143528018	143505484	-	6	2291	16018	42305	ENSMUSG00000001847.14	ENSMUST00000080537.13	Rac1	Rac1-201	Known	Known	None	0.25	None	None	None	None
m54284U_191212_053548/81659436/ccs	PacBio_Hippocampus_Rep1	mm10_ERCC_SIRV	chr10	78574818	78584488	+	16	2218	30831	560245	ENSMUSG00000032763.11	ENCODEMT000560245	Ilvbl	ENCODEMT000560245	Known	NIC	None	0.3499999940395355	None	None	None	None
m54284U_191212_053548/152111138/ccs	PacBio_Hippocampus_Rep1	mm10_ERCC_SIRV	chr9	120955365	120960508	+	7	2134	29365	560285	ENSMUSG00000006932.17	ENCODEMT000560285	Ctnnb1	ENCODEMT000560285	Known	ISM	Suffix	0.10000000149011612	None	None	None	None
m54284U_191213_120042/68814375/ccs	PacBio_Hippocampus_Rep2	mm10_ERCC_SIRV	chr7	141131277	141156154	+	12	2181	23929	62611	ENSMUSG00000025495.15	ENSMUST00000026568.9	Ptdss2	Ptdss2-201	Known	Known	None	0.10000000149011612	None	None	None	None
m54284U_191213_120042/86705842/ccs	PacBio_Hippocampus_Rep2	mm10_ERCC_SIRV	chr11	103697732	103705659	+	2	3295	34619	91282	ENSMUSG00000085154.7	ENSMUST00000154471.7	C130046K22Rik	C130046K22Rik-202	Known	Known	None	0.44999998807907104	None	None	None	None
m54284U_191107_221739/32967052/ccs	PacBio_Cortex_Rep1	mm10_ERCC_SIRV	chr10	78574754	78584500	+	15	2260	30831	560286	ENSMUSG00000032763.11	ENCODEMT000560286	Ilvbl	ENCODEMT000560286	Known	ISM	Prefix	0.25	None	None	None	None
m54284U_191213_120042/11600717/ccs	PacBio_Hippocampus_Rep2	mm10_ERCC_SIRV	chr4	139192975	139291755	+	9	1535	12483	32492	ENSMUSG00000028745.18	ENSMUST00000102508.9	Capzb	Capzb-204	Known	Known	None	0.800000011920929	None	None	None	None
m54284U_191212_053548/161415620/ccs	PacBio_Hippocampus_Rep1	mm10_ERCC_SIRV	chr2	136713454	136782419	+	8	2106	6224	16571	ENSMUSG00000027273.13	ENSMUST00000028727.10	Snap25	Snap25-201	Known	Known	None	0.20000000298023224	None	None	None	None
m54284U_191109_043049/72811138/ccs	PacBio_Cortex_Rep2	mm10_ERCC_SIRV	chr10	78574824	78584496	+	16	2220	30831	560245	ENSMUSG00000032763.11	ENCODEMT000560245	Ilvbl	ENCODEMT000560245	Known	NIC	None	0.25	None	None	None	None
m54284U_191213_120042/161939516/ccs	PacBio_Hippocampus_Rep2	mm10_ERCC_SIRV	chr11	103697732	103705657	+	2	3293	34619	91282	ENSMUSG00000085154.7	ENSMUST00000154471.7	C130046K22Rik	C130046K22Rik-202	Known	Known	None	0.4000000059604645	None	None	None	None
m54284U_191212_053548/161611822/ccs	PacBio_Hippocampus_Rep1	mm10_ERCC_SIRV	chr2	136713454	136782418	+	8	2105	6224	16571	ENSMUSG00000027273.13	ENSMUST00000028727.10	Snap25	Snap25-201	Known	Known	None	0.15000000596046448	None	None	None	None
m54284U_191107_221739/23199880/ccs	PacBio_Cortex_Rep1	mm10_ERCC_SIRV	chr10	78574825	78584496	+	16	2219	30831	560245	ENSMUSG00000032763.11	ENCODEMT000560245	Ilvbl	ENCODEMT000560245	Known	NIC	None	0.25	None	None	None	None
m54284U_191213_120042/126552117/ccs	PacBio_Hippocampus_Rep2	mm10_ERCC_SIRV	chr9	120955365	120960510	+	7	2136	29365	560285	ENSMUSG00000006932.17	ENCODEMT000560285	Ctnnb1	ENCODEMT000560285	Known	ISM	Suffix	0.10000000149011612	None	None	None	None
m54284U_191109_043049/126223840/ccs	PacBio_Cortex_Rep2	mm10_ERCC_SIRV	chr11	103697733	103725573	+	3	2847	34619	560311	ENSMUSG00000085154.7	ENCODEMT000560311	C130046K22Rik	ENCODEMT000560311	Known	NIC	None	0.25	None	None	None	None
m54284U_191107_221739/99158210/ccs	PacBio_Cortex_Rep1	mm10_ERCC_SIRV	chr7	141131278	141156155	+	12	2181	23929	62611	ENSMUSG00000025495.15	ENSMUST00000026568.9	Ptdss2	Ptdss2-201	Known	Known	None	0.10000000149011612	None	None	None	None
m54284U_191213_120042/12389023/ccs	PacBio_Hippocampus_Rep2	mm10_ERCC_SIRV	chr4	139192975	139291757	+	9	1537	12483	32492	ENSMUSG00000028745.18	ENSMUST00000102508.9	Capzb	Capzb-204	Known	Known	None	0.8999999761581421	None	None	None	None
m54284U_191109_043049/46402398/ccs	PacBio_Cortex_Rep2	mm10_ERCC_SIRV	chr5	143527999	143505484	-	6	2272	16018	42305	ENSMUSG00000001847.14	ENSMUST00000080537.13	Rac1	Rac1-201	Known	Known	None	0.25	None	None	None	None
m54284U_191107_221739/131727530/ccs	PacBio_Cortex_Rep1	mm10_ERCC_SIRV	chr10	78574636	78584479	+	15	2284	30831	560298	ENSMUSG00000032763.11	ENCODEMT000560298	Ilvbl	ENCODEMT000560298	Known	ISM	Prefix	0.3499999940395355	None	None	None	None
m54284U_191212_053548/161613250/ccs	PacBio_Hippocampus_Rep1	mm10_ERCC_SIRV	chr2	136713454	136782423	+	8	2110	6224	16571	ENSMUSG00000027273.13	ENSMUST00000028727.10	Snap25	Snap25-201	Known	Known	None	0.15000000596046448	None	None	None	None
m54284U_191107_221739/145294321/ccs	PacBio_Cortex_Rep1	mm10_ERCC_SIRV	chr10	78574636	78584500	+	15	2305	30831	560298	ENSMUSG00000032763.11	ENCODEMT000560298	Ilvbl	ENCODEMT000560298	Known	ISM	Prefix	0.25	None	None	None	None
m54284U_191107_221739/4524117/ccs	PacBio_Cortex_Rep1	mm10_ERCC_SIRV	chr11	103697740	103723939	+	3	1818	34619	91283	ENSMUSG00000085154.7	ENSMUST00000129780.1	C130046K22Rik	C130046K22Rik-201	Known	Known	None	0.30000001192092896	None	None	None	None
m54284U_191213_120042/13435398/ccs	PacBio_Hippocampus_Rep2	mm10_ERCC_SIRV	chr4	139192975	139291757	+	9	1537	12483	32492	ENSMUSG00000028745.18	ENSMUST00000102508.9	Capzb	Capzb-204	Known	Known	None	0.8999999761581421	None	None	None	None
m54284U_191109_043049/71109276/ccs	PacBio_Cortex_Rep2	mm10_ERCC_SIRV	chr9	120955344	120960492	+	7	2125	29365	560312	ENSMUSG00000006932.17	ENCODEMT000560312	Ctnnb1	ENCODEMT000560312	Known	ISM	Suffix	0.20000000298023224	None	None	None	None
m54284U_191212_053548/61605135/ccs	PacBio_Hippocampus_Rep1	mm10_ERCC_SIRV	chr7	141131278	141156154	+	12	2180	23929	62611	ENSMUSG00000025495.15	ENSMUST00000026568.9	Ptdss2	Ptdss2-201	Known	Known	None	0.10000000149011612	None	None	None	None
m54284U_191107_221739/150211230/ccs	PacBio_Cortex_Rep1	mm10_ERCC_SIRV	chr10	78574825	78584474	+	16	2197	30831	560245	ENSMUSG00000032763.11	ENCODEMT000560245	Ilvbl	ENCODEMT000560245	Known	NIC	None	0.30000001192092896	None	None	None	None
m54284U_191212_053548/161613334/ccs	PacBio_Hippocampus_Rep1	mm10_ERCC_SIRV	chr2	136713454	136782334	+	8	2021	6224	16571	ENSMUSG00000027273.13	ENSMUST00000028727.10	Snap25	Snap25-201	Known	Known	None	0.15000000596046448	None	None	None	None
m54284U_191107_221739/160237582/ccs	PacBio_Cortex_Rep1	mm10_ERCC_SIRV	chr10	78574825	78584492	+	16	2215	30831	560245	ENSMUSG00000032763.11	ENCODEMT000560245	Ilvbl	ENCODEMT000560245	Known	NIC	None	0.30000001192092896	None	None	None	None
m54284U_191109_043049/47252995/ccs	PacBio_Cortex_Rep2	mm10_ERCC_SIRV	chr5	143528002	143505484	-	6	2269	16018	42305	ENSMUSG00000001847.14	ENSMUST00000080537.13	Rac1	Rac1-201	Known	Known	None	0.25	None	None	None	None
m54284U_191107_221739/38666383/ccs	PacBio_Cortex_Rep1	mm10_ERCC_SIRV	chr11	103697740	103705664	+	2	3292	34619	91282	ENSMUSG00000085154.7	ENSMUST00000154471.7	C130046K22Rik	C130046K22Rik-202	Known	Known	None	0.30000001192092896	None	None	None	None
m54284U_191213_120042/14025085/ccs	PacBio_Hippocampus_Rep2	mm10_ERCC_SIRV	chr4	139192975	139291757	+	9	1537	12483	32492	ENSMUSG00000028745.18	ENSMUST00000102508.9	Capzb	Capzb-204	Known	Known	None	0.8999999761581421	None	None	None	None
m54284U_191109_043049/97976746/ccs	PacBio_Cortex_Rep2	mm10_ERCC_SIRV	chr11	103697740	103725573	+	4	3188	34619	560313	ENSMUSG00000085154.7	ENCODEMT000560313	C130046K22Rik	ENCODEMT000560313	Known	NNC	None	0.25	None	None	None	None
m54284U_191109_043049/26346393/ccs	PacBio_Cortex_Rep2	mm10_ERCC_SIRV	chr10	78574825	78584496	+	16	2219	30831	560245	ENSMUSG00000032763.11	ENCODEMT000560245	Ilvbl	ENCODEMT000560245	Known	NIC	None	0.25	None	None	None	None
m54284U_191107_221739/10813518/ccs	PacBio_Cortex_Rep1	mm10_ERCC_SIRV	chr7	141131279	141156153	+	12	2178	23929	62611	ENSMUSG00000025495.15	ENSMUST00000026568.9	Ptdss2	Ptdss2-201	Known	Known	None	0.10000000149011612	None	None	None	None
m54284U_191212_053548/161744126/ccs	PacBio_Hippocampus_Rep1	mm10_ERCC_SIRV	chr2	136713454	136782352	+	8	2039	6224	16571	ENSMUSG00000027273.13	ENSMUST00000028727.10	Snap25	Snap25-201	Known	Known	None	0.15000000596046448	None	None	None	None
m54284U_191213_120042/131533122/ccs	PacBio_Hippocampus_Rep2	mm10_ERCC_SIRV	chr9	120955366	120960510	+	7	2135	29365	560285	ENSMUSG00000006932.17	ENCODEMT000560285	Ctnnb1	ENCODEMT000560285	Known	ISM	Suffix	0.10000000149011612	None	None	None	None
m54284U_191109_043049/63439580/ccs	PacBio_Cortex_Rep2	mm10_ERCC_SIRV	chr10	78574825	78584475	+	16	2198	30831	560245	ENSMUSG00000032763.11	ENCODEMT000560245	Ilvbl	ENCODEMT000560245	Known	NIC	None	0.3499999940395355	None	None	None	None
m54284U_191213_120042/52167215/ccs	PacBio_Hippocampus_Rep2	mm10_ERCC_SIRV	chr11	103697740	103723942	+	3	1821	34619	91283	ENSMUSG00000085154.7	ENSMUST00000129780.1	C130046K22Rik	C130046K22Rik-201	Known	Known	None	0.25	None	None	None	None
m54284U_191213_120042/15926640/ccs	PacBio_Hippocampus_Rep2	mm10_ERCC_SIRV	chr4	139192975	139291757	+	9	1537	12483	32492	ENSMUSG00000028745.18	ENSMUST00000102508.9	Capzb	Capzb-204	Known	Known	None	0.8999999761581421	None	None	None	None
m54284U_191109_043049/75565573/ccs	PacBio_Cortex_Rep2	mm10_ERCC_SIRV	chr10	78574777	78584500	+	14	2400	30831	560314	ENSMUSG00000032763.11	ENCODEMT000560314	Ilvbl	ENCODEMT000560314	Known	NIC	None	0.25	None	None	None	None
m54284U_191212_053548/161808845/ccs	PacBio_Hippocampus_Rep1	mm10_ERCC_SIRV	chr2	136713454	136782417	+	8	2098	6224	16571	ENSMUSG00000027273.13	ENSMUST00000028727.10	Snap25	Snap25-201	Known	Known	None	0.20000000298023224	None	None	None	None
m54284U_191107_221739/33491157/ccs	PacBio_Cortex_Rep1	mm10_ERCC_SIRV	chr7	141131279	141156154	+	12	2179	23929	62611	ENSMUSG00000025495.15	ENSMUST00000026568.9	Ptdss2	Ptdss2-201	Known	Known	None	0.10000000149011612	None	None	None	None
m54284U_191109_043049/49351401/ccs	PacBio_Cortex_Rep2	mm10_ERCC_SIRV	chr5	143528037	143505484	-	6	2310	16018	42305	ENSMUSG00000001847.14	ENSMUST00000080537.13	Rac1	Rac1-201	Known	Known	None	0.25	None	None	None	None
m54284U_191212_053548/45220034/ccs	PacBio_Hippocampus_Rep1	mm10_ERCC_SIRV	chr9	120955368	120960509	+	7	2106	29365	560285	ENSMUSG00000006932.17	ENCODEMT000560285	Ctnnb1	ENCODEMT000560285	Known	ISM	Suffix	0.10000000149011612	None	None	None	None
m54284U_191109_043049/79757620/ccs	PacBio_Cortex_Rep2	mm10_ERCC_SIRV	chr10	78574825	78584494	+	16	2217	30831	560245	ENSMUSG00000032763.11	ENCODEMT000560245	Ilvbl	ENCODEMT000560245	Known	NIC	None	0.25	None	None	None	None
m54284U_191213_120042/62914970/ccs	PacBio_Hippocampus_Rep2	mm10_ERCC_SIRV	chr11	103697740	103705659	+	2	3287	34619	91282	ENSMUSG00000085154.7	ENSMUST00000154471.7	C130046K22Rik	C130046K22Rik-202	Known	Known	None	0.44999998807907104	None	None	None	None
m54284U_191213_120042/16056321/ccs	PacBio_Hippocampus_Rep2	mm10_ERCC_SIRV	chr4	139192975	139291757	+	9	1537	12483	32492	ENSMUSG00000028745.18	ENSMUST00000102508.9	Capzb	Capzb-204	Known	Known	None	0.8999999761581421	None	None	None	None
m54284U_191212_053548/162006870/ccs	PacBio_Hippocampus_Rep1	mm10_ERCC_SIRV	chr2	136713454	136782427	+	8	2114	6224	16571	ENSMUSG00000027273.13	ENSMUST00000028727.10	Snap25	Snap25-201	Known	Known	None	0.20000000298023224	None	None	None	None
m54284U_191109_043049/125830877/ccs	PacBio_Cortex_Rep2	mm10_ERCC_SIRV	chr10	78574825	78584494	+	16	2217	30831	560245	ENSMUSG00000032763.11	ENCODEMT000560245	Ilvbl	ENCODEMT000560245	Known	NIC	None	0.25	None	None	None	None
m54284U_191107_221739/72026916/ccs	PacBio_Cortex_Rep1	mm10_ERCC_SIRV	chr7	141131279	141156154	+	12	2179	23929	62611	ENSMUSG00000025495.15	ENSMUST00000026568.9	Ptdss2	Ptdss2-201	Known	Known	None	0.10000000149011612	None	None	None	None
m54284U_191109_043049/163185597/ccs	PacBio_Cortex_Rep2	mm10_ERCC_SIRV	chr10	78574825	78584494	+	16	2217	30831	560245	ENSMUSG00000032763.11	ENCODEMT000560245	Ilvbl	ENCODEMT000560245	Known	NIC	None	0.25	None	None	None	None
m54284U_191212_053548/34013257/ccs	PacBio_Hippocampus_Rep1	mm10_ERCC_SIRV	chr9	120955373	120960508	+	7	2126	29365	560285	ENSMUSG00000006932.17	ENCODEMT000560285	Ctnnb1	ENCODEMT000560285	Known	ISM	Suffix	0.10000000149011612	None	None	None	None
m54284U_191213_120042/69861520/ccs	PacBio_Hippocampus_Rep2	mm10_ERCC_SIRV	chr11	103697740	103705659	+	2	3287	34619	91282	ENSMUSG00000085154.7	ENSMUST00000154471.7	C130046K22Rik	C130046K22Rik-202	Known	Known	None	0.44999998807907104	None	None	None	None
m54284U_191212_053548/162138197/ccs	PacBio_Hippocampus_Rep1	mm10_ERCC_SIRV	chr2	136713454	136782419	+	8	2114	6224	16571	ENSMUSG00000027273.13	ENSMUST00000028727.10	Snap25	Snap25-201	Known	Known	None	0.20000000298023224	None	None	None	None
m54284U_191212_053548/101321019/ccs	PacBio_Hippocampus_Rep1	mm10_ERCC_SIRV	chr10	78574825	78584494	+	16	2217	30831	560245	ENSMUSG00000032763.11	ENCODEMT000560245	Ilvbl	ENCODEMT000560245	Known	NIC	None	0.25	None	None	None	None
m54284U_191213_120042/16975449/ccs	PacBio_Hippocampus_Rep2	mm10_ERCC_SIRV	chr4	139192975	139291755	+	9	1535	12483	32492	ENSMUSG00000028745.18	ENSMUST00000102508.9	Capzb	Capzb-204	Known	Known	None	0.800000011920929	None	None	None	None
m54284U_191109_043049/49481129/ccs	PacBio_Cortex_Rep2	mm10_ERCC_SIRV	chr5	143528013	143505484	-	6	2286	16018	42305	ENSMUSG00000001847.14	ENSMUST00000080537.13	Rac1	Rac1-201	Known	Known	None	0.25	None	None	None	None
m54284U_191213_120042/19597800/ccs	PacBio_Hippocampus_Rep2	mm10_ERCC_SIRV	chr10	78574825	78584490	+	16	2213	30831	560245	ENSMUSG00000032763.11	ENCODEMT000560245	Ilvbl	ENCODEMT000560245	Known	NIC	None	0.30000001192092896	None	None	None	None
m54284U_191107_221739/92340282/ccs	PacBio_Cortex_Rep1	mm10_ERCC_SIRV	chr7	141131279	141156152	+	12	2177	23929	62611	ENSMUSG00000025495.15	ENSMUST00000026568.9	Ptdss2	Ptdss2-201	Known	Known	None	0.10000000149011612	None	None	None	None
m54284U_191107_221739/92996777/ccs	PacBio_Cortex_Rep1	mm10_ERCC_SIRV	chr7	141131279	141156153	+	6	1608	23929	560315	ENSMUSG00000025495.15	ENCODEMT000560315	Ptdss2	ENCODEMT000560315	Known	NIC	None	0.10000000149011612	None	None	None	None
m54284U_191212_053548/162267657/ccs	PacBio_Hippocampus_Rep1	mm10_ERCC_SIRV	chr2	136713454	136782417	+	8	2104	6224	16571	ENSMUSG00000027273.13	ENSMUST00000028727.10	Snap25	Snap25-201	Known	Known	None	0.20000000298023224	None	None	None	None
m54284U_191107_221739/3999035/ccs	PacBio_Cortex_Rep1	mm10_ERCC_SIRV	chr11	103697745	103703897	+	2	1520	34619	91282	ENSMUSG00000085154.7	ENSMUST00000154471.7	C130046K22Rik	C130046K22Rik-202	Known	Known	None	0.10000000149011612	None	None	None	None
m54284U_191213_120042/34603446/ccs	PacBio_Hippocampus_Rep2	mm10_ERCC_SIRV	chr10	78574825	78584490	+	16	2213	30831	560245	ENSMUSG00000032763.11	ENCODEMT000560245	Ilvbl	ENCODEMT000560245	Known	NIC	None	0.30000001192092896	None	None	None	None
m54284U_191213_120042/113837627/ccs	PacBio_Hippocampus_Rep2	mm10_ERCC_SIRV	chr9	120955351	120960496	+	7	2108	29365	560316	ENSMUSG00000006932.17	ENCODEMT000560316	Ctnnb1	ENCODEMT000560316	Known	ISM	Suffix	0.25	None	None	None	None
m54284U_191213_120042/17564196/ccs	PacBio_Hippocampus_Rep2	mm10_ERCC_SIRV	chr4	139192975	139291757	+	10	1650	12483	32494	ENSMUSG00000028745.18	ENSMUST00000102507.9	Capzb	Capzb-203	Known	Known	None	0.8999999761581421	None	None	None	None
m54284U_191213_120042/62259702/ccs	PacBio_Hippocampus_Rep2	mm10_ERCC_SIRV	chr10	78574636	78584474	+	15	2279	30831	560298	ENSMUSG00000032763.11	ENCODEMT000560298	Ilvbl	ENCODEMT000560298	Known	ISM	Prefix	0.3499999940395355	None	None	None	None
m54284U_191212_053548/162333029/ccs	PacBio_Hippocampus_Rep1	mm10_ERCC_SIRV	chr2	136713454	136782417	+	8	2104	6224	16571	ENSMUSG00000027273.13	ENSMUST00000028727.10	Snap25	Snap25-201	Known	Known	None	0.20000000298023224	None	None	None	None
m54284U_191107_221739/105122559/ccs	PacBio_Cortex_Rep1	mm10_ERCC_SIRV	chr7	141131279	141156152	+	11	2094	23929	560317	ENSMUSG00000025495.15	ENCODEMT000560317	Ptdss2	ENCODEMT000560317	Known	NIC	None	0.10000000149011612	None	None	None	None
m54284U_191109_043049/49940817/ccs	PacBio_Cortex_Rep2	mm10_ERCC_SIRV	chr5	143528028	143505484	-	6	2301	16018	42305	ENSMUSG00000001847.14	ENSMUST00000080537.13	Rac1	Rac1-201	Known	Known	None	0.25	None	None	None	None
m54284U_191213_120042/118884277/ccs	PacBio_Hippocampus_Rep2	mm10_ERCC_SIRV	chr10	78574825	78584494	+	16	2217	30831	560245	ENSMUSG00000032763.11	ENCODEMT000560245	Ilvbl	ENCODEMT000560245	Known	NIC	None	0.25	None	None	None	None
m54284U_191109_043049/27067299/ccs	PacBio_Cortex_Rep2	mm10_ERCC_SIRV	chr11	103697746	103705311	+	2	2933	34619	91282	ENSMUSG00000085154.7	ENSMUST00000154471.7	C130046K22Rik	C130046K22Rik-202	Known	Known	None	0.10000000149011612	None	None	None	None
m54284U_191213_120042/21168612/ccs	PacBio_Hippocampus_Rep2	mm10_ERCC_SIRV	chr4	139192975	139291757	+	9	1537	12483	32492	ENSMUSG00000028745.18	ENSMUST00000102508.9	Capzb	Capzb-204	Known	Known	None	0.8999999761581421	None	None	None	None
m54284U_191213_120042/123537516/ccs	PacBio_Hippocampus_Rep2	mm10_ERCC_SIRV	chr10	78574825	78584492	+	16	2215	30831	560245	ENSMUSG00000032763.11	ENCODEMT000560245	Ilvbl	ENCODEMT000560245	Known	NIC	None	0.30000001192092896	None	None	None	None
m54284U_191212_053548/162333088/ccs	PacBio_Hippocampus_Rep1	mm10_ERCC_SIRV	chr2	136713454	136782334	+	8	2021	6224	16571	ENSMUSG00000027273.13	ENSMUST00000028727.10	Snap25	Snap25-201	Known	Known	None	0.15000000596046448	None	None	None	None
m54284U_191109_043049/85197567/ccs	PacBio_Cortex_Rep2	mm10_ERCC_SIRV	chr9	120955374	120960507	+	7	2124	29365	560285	ENSMUSG00000006932.17	ENCODEMT000560285	Ctnnb1	ENCODEMT000560285	Known	ISM	Suffix	0.10000000149011612	None	None	None	None
m54284U_191213_120042/110625205/ccs	PacBio_Hippocampus_Rep2	mm10_ERCC_SIRV	chr11	103697746	103725571	+	4	3295	34619	560306	ENSMUSG00000085154.7	ENCODEMT000560306	C130046K22Rik	ENCODEMT000560306	Known	NIC	None	0.15000000596046448	None	None	None	None
m54284U_191213_120042/161613487/ccs	PacBio_Hippocampus_Rep2	mm10_ERCC_SIRV	chr10	78574587	78584479	+	14	2379	30831	560314	ENSMUSG00000032763.11	ENCODEMT000560314	Ilvbl	ENCODEMT000560314	Known	NIC	None	0.3499999940395355	None	None	None	None
m54284U_191107_221739/125897483/ccs	PacBio_Cortex_Rep1	mm10_ERCC_SIRV	chr7	141131279	141156154	+	12	2179	23929	62611	ENSMUSG00000025495.15	ENSMUST00000026568.9	Ptdss2	Ptdss2-201	Known	Known	None	0.10000000149011612	None	None	None	None
m54284U_191213_120042/21825273/ccs	PacBio_Hippocampus_Rep2	mm10_ERCC_SIRV	chr4	139192975	139291757	+	9	1537	12483	32492	ENSMUSG00000028745.18	ENSMUST00000102508.9	Capzb	Capzb-204	Known	Known	None	0.8999999761581421	None	None	None	None
m54284U_191212_053548/162399354/ccs	PacBio_Hippocampus_Rep1	mm10_ERCC_SIRV	chr2	136713454	136782419	+	8	2106	6224	16571	ENSMUSG00000027273.13	ENSMUST00000028727.10	Snap25	Snap25-201	Known	Known	None	0.20000000298023224	None	None	None	None
m54284U_191109_043049/30737156/ccs	PacBio_Cortex_Rep2	mm10_ERCC_SIRV	chr10	78574828	78584492	+	16	2212	30831	560245	ENSMUSG00000032763.11	ENCODEMT000560245	Ilvbl	ENCODEMT000560245	Known	NIC	None	0.30000001192092896	None	None	None	None
m54284U_191109_043049/50662053/ccs	PacBio_Cortex_Rep2	mm10_ERCC_SIRV	chr5	143527994	143505484	-	6	2267	16018	42305	ENSMUSG00000001847.14	ENSMUST00000080537.13	Rac1	Rac1-201	Known	Known	None	0.25	None	None	None	None
m54284U_191109_043049/169018123/ccs	PacBio_Cortex_Rep2	mm10_ERCC_SIRV	chr11	103697750	103705661	+	2	3279	34619	91282	ENSMUSG00000085154.7	ENSMUST00000154471.7	C130046K22Rik	C130046K22Rik-202	Known	Known	None	0.3499999940395355	None	None	None	None
m54284U_191212_053548/44174003/ccs	PacBio_Hippocampus_Rep1	mm10_ERCC_SIRV	chr10	78574829	78584496	+	16	2219	30831	560245	ENSMUSG00000032763.11	ENCODEMT000560245	Ilvbl	ENCODEMT000560245	Known	NIC	None	0.25	None	None	None	None
m54284U_191213_120042/61146740/ccs	PacBio_Hippocampus_Rep2	mm10_ERCC_SIRV	chr9	120955380	120960509	+	7	2128	29365	560285	ENSMUSG00000006932.17	ENCODEMT000560285	Ctnnb1	ENCODEMT000560285	Known	ISM	Suffix	0.10000000149011612	None	None	None	None
m54284U_191107_221739/135004543/ccs	PacBio_Cortex_Rep1	mm10_ERCC_SIRV	chr7	141131279	141156154	+	12	2179	23929	62611	ENSMUSG00000025495.15	ENSMUST00000026568.9	Ptdss2	Ptdss2-201	Known	Known	None	0.10000000149011612	None	None	None	None
m54284U_191212_053548/162531771/ccs	PacBio_Hippocampus_Rep1	mm10_ERCC_SIRV	chr2	136713454	136782428	+	8	2115	6224	16571	ENSMUSG00000027273.13	ENSMUST00000028727.10	Snap25	Snap25-201	Known	Known	None	0.15000000596046448	None	None	None	None
m54284U_191213_120042/21825668/ccs	PacBio_Hippocampus_Rep2	mm10_ERCC_SIRV	chr4	139192975	139291755	+	9	1535	12483	32492	ENSMUSG00000028745.18	ENSMUST00000102508.9	Capzb	Capzb-204	Known	Known	None	0.800000011920929	None	None	None	None
