## supplemental tables for "A technology-agnostic long-read analysis pipeline for transcriptome discovery and quantification": S3_PacBio_Brain_talon_read_annot.tsv (part 2070 of 2562)

read_name	dataset	genome_build	chrom	read_start	read_end	strand	n_exons	read_length	gene_ID	transcript_ID	annot_gene_id	annot_transcript_id	annot_gene_name	annot_transcript_name	gene_novelty	transcript_novelty	ISM_subtype	fraction_As	custom_label	allelic_label	start_support	end_support
m54284U_191109_043049/82250162/ccs	PacBio_Cortex_Rep2	mm10_ERCC_SIRV	chr10	78574830	78584480	+	16	2198	30831	560245	ENSMUSG00000032763.11	ENCODEMT000560245	Ilvbl	ENCODEMT000560245	Known	NIC	None	0.4000000059604645	None	None	None	None
m54284U_191107_221739/169214472/ccs	PacBio_Cortex_Rep1	mm10_ERCC_SIRV	chr11	103697755	103705659	+	2	3272	34619	91282	ENSMUSG00000085154.7	ENSMUST00000154471.7	C130046K22Rik	C130046K22Rik-202	Known	Known	None	0.44999998807907104	None	None	None	None
m54284U_191109_043049/112593339/ccs	PacBio_Cortex_Rep2	mm10_ERCC_SIRV	chr10	78574830	78584494	+	16	2212	30831	560245	ENSMUSG00000032763.11	ENCODEMT000560245	Ilvbl	ENCODEMT000560245	Known	NIC	None	0.25	None	None	None	None
m54284U_191107_221739/160368893/ccs	PacBio_Cortex_Rep1	mm10_ERCC_SIRV	chr7	141131279	141156200	+	12	2225	23929	62611	ENSMUSG00000025495.15	ENSMUST00000026568.9	Ptdss2	Ptdss2-201	Known	Known	None	0.10000000149011612	None	None	None	None
m54284U_191212_053548/162728792/ccs	PacBio_Hippocampus_Rep1	mm10_ERCC_SIRV	chr2	136713454	136782419	+	8	2106	6224	16571	ENSMUSG00000027273.13	ENSMUST00000028727.10	Snap25	Snap25-201	Known	Known	None	0.20000000298023224	None	None	None	None
m54284U_191109_043049/21825071/ccs	PacBio_Cortex_Rep2	mm10_ERCC_SIRV	chr9	120955382	120960506	+	7	2115	29365	560285	ENSMUSG00000006932.17	ENCODEMT000560285	Ctnnb1	ENCODEMT000560285	Known	ISM	Suffix	0.15000000596046448	None	None	None	None
m54284U_191213_120042/23333246/ccs	PacBio_Hippocampus_Rep2	mm10_ERCC_SIRV	chr4	139192975	139291757	+	9	1537	12483	32492	ENSMUSG00000028745.18	ENSMUST00000102508.9	Capzb	Capzb-204	Known	Known	None	0.8999999761581421	None	None	None	None
m54284U_191212_053548/66848818/ccs	PacBio_Hippocampus_Rep1	mm10_ERCC_SIRV	chr10	78574830	78584496	+	16	2214	30831	560245	ENSMUSG00000032763.11	ENCODEMT000560245	Ilvbl	ENCODEMT000560245	Known	NIC	None	0.25	None	None	None	None
m54284U_191109_043049/51382102/ccs	PacBio_Cortex_Rep2	mm10_ERCC_SIRV	chr5	143527829	143505484	-	6	2102	16018	42305	ENSMUSG00000001847.14	ENSMUST00000080537.13	Rac1	Rac1-201	Known	Known	None	0.25	None	None	None	None
m54284U_191212_053548/137757285/ccs	PacBio_Hippocampus_Rep1	mm10_ERCC_SIRV	chr11	103697755	103725568	+	4	3283	34619	560306	ENSMUSG00000085154.7	ENCODEMT000560306	C130046K22Rik	ENCODEMT000560306	Known	NIC	None	0.25	None	None	None	None
m54284U_191212_053548/162922702/ccs	PacBio_Hippocampus_Rep1	mm10_ERCC_SIRV	chr2	136713454	136782419	+	8	2106	6224	16573	ENSMUSG00000027273.13	ENSMUST00000110098.3	Snap25	Snap25-202	Known	Known	None	0.20000000298023224	None	None	None	None
m54284U_191212_053548/168298564/ccs	PacBio_Hippocampus_Rep1	mm10_ERCC_SIRV	chr10	78574830	78584492	+	16	2210	30831	560245	ENSMUSG00000032763.11	ENCODEMT000560245	Ilvbl	ENCODEMT000560245	Known	NIC	None	0.30000001192092896	None	None	None	None
m54284U_191109_043049/7996201/ccs	PacBio_Cortex_Rep2	mm10_ERCC_SIRV	chr7	141131279	141156152	+	12	2171	23929	62611	ENSMUSG00000025495.15	ENSMUST00000026568.9	Ptdss2	Ptdss2-201	Known	Known	None	0.10000000149011612	None	None	None	None
m54284U_191213_120042/24904694/ccs	PacBio_Hippocampus_Rep2	mm10_ERCC_SIRV	chr4	139192975	139291756	+	9	1536	12483	32492	ENSMUSG00000028745.18	ENSMUST00000102508.9	Capzb	Capzb-204	Known	Known	None	0.8500000238418579	None	None	None	None
m54284U_191107_221739/104137742/ccs	PacBio_Cortex_Rep1	mm10_ERCC_SIRV	chr10	78574831	78584496	+	16	2207	30831	560245	ENSMUSG00000032763.11	ENCODEMT000560245	Ilvbl	ENCODEMT000560245	Known	NIC	None	0.25	None	None	None	None
m54284U_191213_120042/55314540/ccs	PacBio_Hippocampus_Rep2	mm10_ERCC_SIRV	chr9	120955382	120960508	+	7	2117	29365	560285	ENSMUSG00000006932.17	ENCODEMT000560285	Ctnnb1	ENCODEMT000560285	Known	ISM	Suffix	0.10000000149011612	None	None	None	None
m54284U_191213_120042/103351807/ccs	PacBio_Hippocampus_Rep2	mm10_ERCC_SIRV	chr11	103697767	103705659	+	2	3260	34619	91282	ENSMUSG00000085154.7	ENSMUST00000154471.7	C130046K22Rik	C130046K22Rik-202	Known	Known	None	0.44999998807907104	None	None	None	None
m54284U_191212_053548/162924663/ccs	PacBio_Hippocampus_Rep1	mm10_ERCC_SIRV	chr2	136713454	136782421	+	8	2108	6224	16571	ENSMUSG00000027273.13	ENSMUST00000028727.10	Snap25	Snap25-201	Known	Known	None	0.15000000596046448	None	None	None	None
m54284U_191109_043049/111872483/ccs	PacBio_Cortex_Rep2	mm10_ERCC_SIRV	chr10	78574831	78584496	+	16	2213	30831	560245	ENSMUSG00000032763.11	ENCODEMT000560245	Ilvbl	ENCODEMT000560245	Known	NIC	None	0.25	None	None	None	None
m54284U_191109_043049/22153102/ccs	PacBio_Cortex_Rep2	mm10_ERCC_SIRV	chr7	141131279	141156161	+	12	2186	23929	62611	ENSMUSG00000025495.15	ENSMUST00000026568.9	Ptdss2	Ptdss2-201	Known	Known	None	0.0	None	None	None	None
m54284U_191109_043049/52625539/ccs	PacBio_Cortex_Rep2	mm10_ERCC_SIRV	chr5	143528000	143505484	-	6	2273	16018	42305	ENSMUSG00000001847.14	ENSMUST00000080537.13	Rac1	Rac1-201	Known	Known	None	0.25	None	None	None	None
m54284U_191213_120042/25363667/ccs	PacBio_Hippocampus_Rep2	mm10_ERCC_SIRV	chr4	139192975	139291755	+	9	1535	12483	32492	ENSMUSG00000028745.18	ENSMUST00000102508.9	Capzb	Capzb-204	Known	Known	None	0.800000011920929	None	None	None	None
m54284U_191109_043049/128910390/ccs	PacBio_Cortex_Rep2	mm10_ERCC_SIRV	chr10	78574831	78584496	+	16	2207	30831	560245	ENSMUSG00000032763.11	ENCODEMT000560245	Ilvbl	ENCODEMT000560245	Known	NIC	None	0.25	None	None	None	None
m54284U_191212_053548/163252518/ccs	PacBio_Hippocampus_Rep1	mm10_ERCC_SIRV	chr2	136713454	136782341	+	8	2028	6224	16571	ENSMUSG00000027273.13	ENSMUST00000028727.10	Snap25	Snap25-201	Known	Known	None	0.0	None	None	None	None
m54284U_191213_120042/145360876/ccs	PacBio_Hippocampus_Rep2	mm10_ERCC_SIRV	chr11	103697773	103705659	+	2	3254	34619	91282	ENSMUSG00000085154.7	ENSMUST00000154471.7	C130046K22Rik	C130046K22Rik-202	Known	Known	None	0.44999998807907104	None	None	None	None
m54284U_191109_043049/154994740/ccs	PacBio_Cortex_Rep2	mm10_ERCC_SIRV	chr9	120955384	120960510	+	7	2117	29365	560285	ENSMUSG00000006932.17	ENCODEMT000560285	Ctnnb1	ENCODEMT000560285	Known	ISM	Suffix	0.10000000149011612	None	None	None	None
m54284U_191109_043049/175311069/ccs	PacBio_Cortex_Rep2	mm10_ERCC_SIRV	chr10	78574831	78584492	+	16	2209	30831	560245	ENSMUSG00000032763.11	ENCODEMT000560245	Ilvbl	ENCODEMT000560245	Known	NIC	None	0.30000001192092896	None	None	None	None
m54284U_191109_043049/54329438/ccs	PacBio_Cortex_Rep2	mm10_ERCC_SIRV	chr7	141131279	141156152	+	12	2177	23929	62611	ENSMUSG00000025495.15	ENSMUST00000026568.9	Ptdss2	Ptdss2-201	Known	Known	None	0.10000000149011612	None	None	None	None
m54284U_191213_120042/57870045/ccs	PacBio_Hippocampus_Rep2	mm10_ERCC_SIRV	chr10	78574831	78584494	+	16	2211	30831	560245	ENSMUSG00000032763.11	ENCODEMT000560245	Ilvbl	ENCODEMT000560245	Known	NIC	None	0.25	None	None	None	None
m54284U_191213_120042/26673784/ccs	PacBio_Hippocampus_Rep2	mm10_ERCC_SIRV	chr4	139192975	139291757	+	9	1537	12483	32492	ENSMUSG00000028745.18	ENSMUST00000102508.9	Capzb	Capzb-204	Known	Known	None	0.8999999761581421	None	None	None	None
m54284U_191212_053548/163317116/ccs	PacBio_Hippocampus_Rep1	mm10_ERCC_SIRV	chr2	136713454	136782417	+	8	2104	6224	16571	ENSMUSG00000027273.13	ENSMUST00000028727.10	Snap25	Snap25-201	Known	Known	None	0.20000000298023224	None	None	None	None
m54284U_191213_120042/14026494/ccs	PacBio_Hippocampus_Rep2	mm10_ERCC_SIRV	chr11	103697780	103705310	+	2	2898	34619	91282	ENSMUSG00000085154.7	ENSMUST00000154471.7	C130046K22Rik	C130046K22Rik-202	Known	Known	None	0.05000000074505806	None	None	None	None
m54284U_191109_043049/53021474/ccs	PacBio_Cortex_Rep2	mm10_ERCC_SIRV	chr5	143527994	143505484	-	6	2267	16018	42305	ENSMUSG00000001847.14	ENSMUST00000080537.13	Rac1	Rac1-201	Known	Known	None	0.25	None	None	None	None
m54284U_191213_120042/59573346/ccs	PacBio_Hippocampus_Rep2	mm10_ERCC_SIRV	chr10	78574831	78584490	+	16	2207	30831	560245	ENSMUSG00000032763.11	ENCODEMT000560245	Ilvbl	ENCODEMT000560245	Known	NIC	None	0.30000001192092896	None	None	None	None
m54284U_191212_053548/33426002/ccs	PacBio_Hippocampus_Rep1	mm10_ERCC_SIRV	chr9	120955393	120960508	+	7	2106	29365	560285	ENSMUSG00000006932.17	ENCODEMT000560285	Ctnnb1	ENCODEMT000560285	Known	ISM	Suffix	0.10000000149011612	None	None	None	None
m54284U_191109_043049/106760561/ccs	PacBio_Cortex_Rep2	mm10_ERCC_SIRV	chr7	141131279	141156154	+	12	2179	23929	62611	ENSMUSG00000025495.15	ENSMUST00000026568.9	Ptdss2	Ptdss2-201	Known	Known	None	0.10000000149011612	None	None	None	None
m54284U_191212_053548/163381756/ccs	PacBio_Hippocampus_Rep1	mm10_ERCC_SIRV	chr2	136713454	136782352	+	8	2039	6224	16571	ENSMUSG00000027273.13	ENSMUST00000028727.10	Snap25	Snap25-201	Known	Known	None	0.15000000596046448	None	None	None	None
m54284U_191213_120042/27264865/ccs	PacBio_Hippocampus_Rep2	mm10_ERCC_SIRV	chr4	139192975	139291757	+	9	1537	12483	32492	ENSMUSG00000028745.18	ENSMUST00000102508.9	Capzb	Capzb-204	Known	Known	None	0.8999999761581421	None	None	None	None
m54284U_191109_043049/25167162/ccs	PacBio_Cortex_Rep2	mm10_ERCC_SIRV	chr10	78574784	78584498	+	16	2204	30831	560318	ENSMUSG00000032763.11	ENCODEMT000560318	Ilvbl	ENCODEMT000560318	Known	NIC	None	0.25	None	None	None	None
m54284U_191213_120042/76678249/ccs	PacBio_Hippocampus_Rep2	mm10_ERCC_SIRV	chr11	103697787	103725563	+	4	3246	34619	560306	ENSMUSG00000085154.7	ENCODEMT000560306	C130046K22Rik	ENCODEMT000560306	Known	NIC	None	0.25	None	None	None	None
m54284U_191213_120042/73139056/ccs	PacBio_Hippocampus_Rep2	mm10_ERCC_SIRV	chr10	78574832	78584496	+	16	2212	30831	560245	ENSMUSG00000032763.11	ENCODEMT000560245	Ilvbl	ENCODEMT000560245	Known	NIC	None	0.25	None	None	None	None
m54284U_191212_053548/163382540/ccs	PacBio_Hippocampus_Rep1	mm10_ERCC_SIRV	chr2	136713454	136782406	+	8	2099	6224	16571	ENSMUSG00000027273.13	ENSMUST00000028727.10	Snap25	Snap25-201	Known	Known	None	0.4000000059604645	None	None	None	None
m54284U_191109_043049/125503336/ccs	PacBio_Cortex_Rep2	mm10_ERCC_SIRV	chr7	141131279	141156153	+	12	2178	23929	62611	ENSMUSG00000025495.15	ENSMUST00000026568.9	Ptdss2	Ptdss2-201	Known	Known	None	0.10000000149011612	None	None	None	None
m54284U_191213_120042/27723450/ccs	PacBio_Hippocampus_Rep2	mm10_ERCC_SIRV	chr4	139192975	139291757	+	9	1537	12483	32492	ENSMUSG00000028745.18	ENSMUST00000102508.9	Capzb	Capzb-204	Known	Known	None	0.8999999761581421	None	None	None	None
m54284U_191107_221739/97387869/ccs	PacBio_Cortex_Rep1	mm10_ERCC_SIRV	chr11	103697793	103705661	+	2	3236	34619	91282	ENSMUSG00000085154.7	ENSMUST00000154471.7	C130046K22Rik	C130046K22Rik-202	Known	Known	None	0.3499999940395355	None	None	None	None
m54284U_191109_043049/53151277/ccs	PacBio_Cortex_Rep2	mm10_ERCC_SIRV	chr5	143527993	143505484	-	6	2266	16018	42305	ENSMUSG00000001847.14	ENSMUST00000080537.13	Rac1	Rac1-201	Known	Known	None	0.25	None	None	None	None
m54284U_191212_053548/124978148/ccs	PacBio_Hippocampus_Rep1	mm10_ERCC_SIRV	chr9	120955393	120960508	+	7	2106	29365	560285	ENSMUSG00000006932.17	ENCODEMT000560285	Ctnnb1	ENCODEMT000560285	Known	ISM	Suffix	0.10000000149011612	None	None	None	None
m54284U_191107_221739/70124190/ccs	PacBio_Cortex_Rep1	mm10_ERCC_SIRV	chr10	78574834	78584492	+	16	2206	30831	560245	ENSMUSG00000032763.11	ENCODEMT000560245	Ilvbl	ENCODEMT000560245	Known	NIC	None	0.30000001192092896	None	None	None	None
m54284U_191212_053548/163513254/ccs	PacBio_Hippocampus_Rep1	mm10_ERCC_SIRV	chr2	136713454	136782353	+	8	2040	6224	16571	ENSMUSG00000027273.13	ENSMUST00000028727.10	Snap25	Snap25-201	Known	Known	None	0.15000000596046448	None	None	None	None
m54284U_191107_221739/174525200/ccs	PacBio_Cortex_Rep1	mm10_ERCC_SIRV	chr10	78574834	78584490	+	16	2204	30831	560245	ENSMUSG00000032763.11	ENCODEMT000560245	Ilvbl	ENCODEMT000560245	Known	NIC	None	0.30000001192092896	None	None	None	None
m54284U_191213_120042/27789490/ccs	PacBio_Hippocampus_Rep2	mm10_ERCC_SIRV	chr4	139192975	139291757	+	9	1537	12483	32492	ENSMUSG00000028745.18	ENSMUST00000102508.9	Capzb	Capzb-204	Known	Known	None	0.8999999761581421	None	None	None	None
m54284U_191109_043049/164563505/ccs	PacBio_Cortex_Rep2	mm10_ERCC_SIRV	chr7	141131279	141156154	+	12	2179	23929	62611	ENSMUSG00000025495.15	ENSMUST00000026568.9	Ptdss2	Ptdss2-201	Known	Known	None	0.10000000149011612	None	None	None	None
m54284U_191107_221739/167971250/ccs	PacBio_Cortex_Rep1	mm10_ERCC_SIRV	chr11	103697793	103725574	+	4	3257	34619	560319	ENSMUSG00000085154.7	ENCODEMT000560319	C130046K22Rik	ENCODEMT000560319	Known	NIC	None	0.20000000298023224	None	None	None	None
m54284U_191109_043049/31918425/ccs	PacBio_Cortex_Rep2	mm10_ERCC_SIRV	chr10	78574834	78584492	+	16	2206	30831	560245	ENSMUSG00000032763.11	ENCODEMT000560245	Ilvbl	ENCODEMT000560245	Known	NIC	None	0.30000001192092896	None	None	None	None
m54284U_191109_043049/63504998/ccs	PacBio_Cortex_Rep2	mm10_ERCC_SIRV	chr9	120955395	120960506	+	7	2102	29365	560285	ENSMUSG00000006932.17	ENCODEMT000560285	Ctnnb1	ENCODEMT000560285	Known	ISM	Suffix	0.15000000596046448	None	None	None	None
m54284U_191212_053548/163578073/ccs	PacBio_Hippocampus_Rep1	mm10_ERCC_SIRV	chr2	136713454	136782354	+	8	2041	6224	16571	ENSMUSG00000027273.13	ENSMUST00000028727.10	Snap25	Snap25-201	Known	Known	None	0.15000000596046448	None	None	None	None
m54284U_191213_120042/28837817/ccs	PacBio_Hippocampus_Rep2	mm10_ERCC_SIRV	chr4	139192975	139291757	+	10	1650	12483	32494	ENSMUSG00000028745.18	ENSMUST00000102507.9	Capzb	Capzb-203	Known	Known	None	0.8999999761581421	None	None	None	None
m54284U_191109_043049/44435408/ccs	PacBio_Cortex_Rep2	mm10_ERCC_SIRV	chr10	78574786	78584476	+	10	3960	30831	560320	ENSMUSG00000032763.11	ENCODEMT000560320	Ilvbl	ENCODEMT000560320	Known	NIC	None	0.30000001192092896	None	None	None	None
m54284U_191109_043049/53414271/ccs	PacBio_Cortex_Rep2	mm10_ERCC_SIRV	chr5	143527981	143505484	-	6	2254	16018	42305	ENSMUSG00000001847.14	ENSMUST00000080537.13	Rac1	Rac1-201	Known	Known	None	0.25	None	None	None	None
m54284U_191109_043049/164759279/ccs	PacBio_Cortex_Rep2	mm10_ERCC_SIRV	chr7	141131279	141156154	+	12	2179	23929	62611	ENSMUSG00000025495.15	ENSMUST00000026568.9	Ptdss2	Ptdss2-201	Known	Known	None	0.10000000149011612	None	None	None	None
m54284U_191109_043049/82510831/ccs	PacBio_Cortex_Rep2	mm10_ERCC_SIRV	chr11	103697793	103705350	+	2	2925	34619	91282	ENSMUSG00000085154.7	ENSMUST00000154471.7	C130046K22Rik	C130046K22Rik-202	Known	Known	None	0.25	None	None	None	None
m54284U_191212_053548/163578707/ccs	PacBio_Hippocampus_Rep1	mm10_ERCC_SIRV	chr2	136713454	136782423	+	8	2110	6224	16571	ENSMUSG00000027273.13	ENSMUST00000028727.10	Snap25	Snap25-201	Known	Known	None	0.15000000596046448	None	None	None	None
m54284U_191109_043049/68684320/ccs	PacBio_Cortex_Rep2	mm10_ERCC_SIRV	chr10	78574834	78584495	+	16	2209	30831	560245	ENSMUSG00000032763.11	ENCODEMT000560245	Ilvbl	ENCODEMT000560245	Known	NIC	None	0.20000000298023224	None	None	None	None
m54284U_191213_120042/7471933/ccs	PacBio_Hippocampus_Rep2	mm10_ERCC_SIRV	chr9	120955395	120960510	+	7	2106	29365	560285	ENSMUSG00000006932.17	ENCODEMT000560285	Ctnnb1	ENCODEMT000560285	Known	ISM	Suffix	0.10000000149011612	None	None	None	None
m54284U_191213_120042/28969687/ccs	PacBio_Hippocampus_Rep2	mm10_ERCC_SIRV	chr4	139192975	139291757	+	9	1537	12483	32492	ENSMUSG00000028745.18	ENSMUST00000102508.9	Capzb	Capzb-204	Known	Known	None	0.8999999761581421	None	None	None	None
m54284U_191212_053548/40436767/ccs	PacBio_Hippocampus_Rep1	mm10_ERCC_SIRV	chr10	78574834	78584473	+	16	2187	30831	560245	ENSMUSG00000032763.11	ENCODEMT000560245	Ilvbl	ENCODEMT000560245	Known	NIC	None	0.30000001192092896	None	None	None	None
m54284U_191109_043049/167643081/ccs	PacBio_Cortex_Rep2	mm10_ERCC_SIRV	chr7	141131279	141156153	+	12	2178	23929	62611	ENSMUSG00000025495.15	ENSMUST00000026568.9	Ptdss2	Ptdss2-201	Known	Known	None	0.10000000149011612	None	None	None	None
m54284U_191107_221739/89981416/ccs	PacBio_Cortex_Rep1	mm10_ERCC_SIRV	chr11	103697794	103705659	+	2	3233	34619	91282	ENSMUSG00000085154.7	ENSMUST00000154471.7	C130046K22Rik	C130046K22Rik-202	Known	Known	None	0.44999998807907104	None	None	None	None
m54284U_191212_053548/163645268/ccs	PacBio_Hippocampus_Rep1	mm10_ERCC_SIRV	chr2	136713454	136782351	+	8	2038	6224	16571	ENSMUSG00000027273.13	ENSMUST00000028727.10	Snap25	Snap25-201	Known	Known	None	0.10000000149011612	None	None	None	None
m54284U_191213_120042/24051763/ccs	PacBio_Hippocampus_Rep2	mm10_ERCC_SIRV	chr10	78574834	78584494	+	16	2208	30831	560245	ENSMUSG00000032763.11	ENCODEMT000560245	Ilvbl	ENCODEMT000560245	Known	NIC	None	0.25	None	None	None	None
m54284U_191109_043049/53741977/ccs	PacBio_Cortex_Rep2	mm10_ERCC_SIRV	chr5	143527993	143505484	-	6	2266	16018	42305	ENSMUSG00000001847.14	ENSMUST00000080537.13	Rac1	Rac1-201	Known	Known	None	0.25	None	None	None	None
m54284U_191213_120042/30214665/ccs	PacBio_Hippocampus_Rep2	mm10_ERCC_SIRV	chr4	139192975	139291757	+	9	1537	12483	32492	ENSMUSG00000028745.18	ENSMUST00000102508.9	Capzb	Capzb-204	Known	Known	None	0.8999999761581421	None	None	None	None
m54284U_191109_043049/122227077/ccs	PacBio_Cortex_Rep2	mm10_ERCC_SIRV	chr9	120955403	120960509	+	7	2097	29365	560285	ENSMUSG00000006932.17	ENCODEMT000560285	Ctnnb1	ENCODEMT000560285	Known	ISM	Suffix	0.10000000149011612	None	None	None	None
m54284U_191212_053548/163906007/ccs	PacBio_Hippocampus_Rep1	mm10_ERCC_SIRV	chr2	136713454	136782415	+	8	2102	6224	16571	ENSMUSG00000027273.13	ENSMUST00000028727.10	Snap25	Snap25-201	Known	Known	None	0.20000000298023224	None	None	None	None
m54284U_191213_120042/155255486/ccs	PacBio_Hippocampus_Rep2	mm10_ERCC_SIRV	chr10	78574834	78584494	+	16	2208	30831	560245	ENSMUSG00000032763.11	ENCODEMT000560245	Ilvbl	ENCODEMT000560245	Known	NIC	None	0.25	None	None	None	None
m54284U_191212_053548/6228164/ccs	PacBio_Hippocampus_Rep1	mm10_ERCC_SIRV	chr7	141131279	141156194	+	12	2219	23929	62611	ENSMUSG00000025495.15	ENSMUST00000026568.9	Ptdss2	Ptdss2-201	Known	Known	None	0.20000000298023224	None	None	None	None
m54284U_191213_120042/113641806/ccs	PacBio_Hippocampus_Rep2	mm10_ERCC_SIRV	chr11	103697794	103706188	+	2	3762	34619	91282	ENSMUSG00000085154.7	ENSMUST00000154471.7	C130046K22Rik	C130046K22Rik-202	Known	Known	None	0.25	None	None	None	None
m54284U_191107_221739/49807461/ccs	PacBio_Cortex_Rep1	mm10_ERCC_SIRV	chr10	78574836	78584475	+	16	2187	30831	560245	ENSMUSG00000032763.11	ENCODEMT000560245	Ilvbl	ENCODEMT000560245	Known	NIC	None	0.3499999940395355	None	None	None	None
m54284U_191213_120042/32638299/ccs	PacBio_Hippocampus_Rep2	mm10_ERCC_SIRV	chr4	139192975	139291755	+	10	1648	12483	32494	ENSMUSG00000028745.18	ENSMUST00000102507.9	Capzb	Capzb-203	Known	Known	None	0.800000011920929	None	None	None	None
m54284U_191212_053548/163971741/ccs	PacBio_Hippocampus_Rep1	mm10_ERCC_SIRV	chr2	136713454	136782342	+	8	2029	6224	16571	ENSMUSG00000027273.13	ENSMUST00000028727.10	Snap25	Snap25-201	Known	Known	None	0.0	None	None	None	None
m54284U_191212_053548/165283776/ccs	PacBio_Hippocampus_Rep1	mm10_ERCC_SIRV	chr9	120955405	120960510	+	7	2096	29365	560285	ENSMUSG00000006932.17	ENCODEMT000560285	Ctnnb1	ENCODEMT000560285	Known	ISM	Suffix	0.10000000149011612	None	None	None	None
m54284U_191107_221739/45023279/ccs	PacBio_Cortex_Rep1	mm10_ERCC_SIRV	chr11	103697796	103705664	+	2	3236	34619	91282	ENSMUSG00000085154.7	ENSMUST00000154471.7	C130046K22Rik	C130046K22Rik-202	Known	Known	None	0.30000001192092896	None	None	None	None
m54284U_191107_221739/52494750/ccs	PacBio_Cortex_Rep1	mm10_ERCC_SIRV	chr10	78574788	78584478	+	16	2183	30831	560321	ENSMUSG00000032763.11	ENCODEMT000560321	Ilvbl	ENCODEMT000560321	Known	NIC	None	0.30000001192092896	None	None	None	None
m54284U_191109_043049/55509246/ccs	PacBio_Cortex_Rep2	mm10_ERCC_SIRV	chr5	143528038	143505484	-	6	2311	16018	42305	ENSMUSG00000001847.14	ENSMUST00000080537.13	Rac1	Rac1-201	Known	Known	None	0.25	None	None	None	None
m54284U_191212_053548/33360690/ccs	PacBio_Hippocampus_Rep1	mm10_ERCC_SIRV	chr7	141131279	141156154	+	12	2179	23929	62611	ENSMUSG00000025495.15	ENSMUST00000026568.9	Ptdss2	Ptdss2-201	Known	Known	None	0.10000000149011612	None	None	None	None
m54284U_191212_053548/164038577/ccs	PacBio_Hippocampus_Rep1	mm10_ERCC_SIRV	chr2	136713454	136782417	+	8	2104	6224	16571	ENSMUSG00000027273.13	ENSMUST00000028727.10	Snap25	Snap25-201	Known	Known	None	0.20000000298023224	None	None	None	None
m54284U_191213_120042/32899168/ccs	PacBio_Hippocampus_Rep2	mm10_ERCC_SIRV	chr4	139192975	139291757	+	9	1537	12483	32492	ENSMUSG00000028745.18	ENSMUST00000102508.9	Capzb	Capzb-204	Known	Known	None	0.8999999761581421	None	None	None	None
m54284U_191107_221739/57019033/ccs	PacBio_Cortex_Rep1	mm10_ERCC_SIRV	chr10	78574836	78584496	+	16	2208	30831	560245	ENSMUSG00000032763.11	ENCODEMT000560245	Ilvbl	ENCODEMT000560245	Known	NIC	None	0.25	None	None	None	None
m54284U_191109_043049/126617240/ccs	PacBio_Cortex_Rep2	mm10_ERCC_SIRV	chr11	103697801	103725568	+	4	3237	34619	560306	ENSMUSG00000085154.7	ENCODEMT000560306	C130046K22Rik	ENCODEMT000560306	Known	NIC	None	0.25	None	None	None	None
m54284U_191107_221739/178586789/ccs	PacBio_Cortex_Rep1	mm10_ERCC_SIRV	chr11	103697838	103705664	+	3	3274	34619	560322	ENSMUSG00000085154.7	ENCODEMT000560322	C130046K22Rik	ENCODEMT000560322	Known	NNC	None	0.30000001192092896	None	None	None	None
m54284U_191107_221739/143787707/ccs	PacBio_Cortex_Rep1	mm10_ERCC_SIRV	chr10	78574836	78584474	+	16	2186	30831	560245	ENSMUSG00000032763.11	ENCODEMT000560245	Ilvbl	ENCODEMT000560245	Known	NIC	None	0.30000001192092896	None	None	None	None
m54284U_191212_053548/99354365/ccs	PacBio_Hippocampus_Rep1	mm10_ERCC_SIRV	chr7	141131279	141156153	+	12	2178	23929	62611	ENSMUSG00000025495.15	ENSMUST00000026568.9	Ptdss2	Ptdss2-201	Known	Known	None	0.10000000149011612	None	None	None	None
m54284U_191212_053548/164235243/ccs	PacBio_Hippocampus_Rep1	mm10_ERCC_SIRV	chr2	136713454	136782415	+	8	2102	6224	16571	ENSMUSG00000027273.13	ENSMUST00000028727.10	Snap25	Snap25-201	Known	Known	None	0.20000000298023224	None	None	None	None
m54284U_191212_053548/130221168/ccs	PacBio_Hippocampus_Rep1	mm10_ERCC_SIRV	chr9	120955412	120960507	+	7	2086	29365	560285	ENSMUSG00000006932.17	ENCODEMT000560285	Ctnnb1	ENCODEMT000560285	Known	ISM	Suffix	0.10000000149011612	None	None	None	None
m54284U_191213_120042/34603875/ccs	PacBio_Hippocampus_Rep2	mm10_ERCC_SIRV	chr4	139192975	139291757	+	9	1537	12483	32492	ENSMUSG00000028745.18	ENSMUST00000102508.9	Capzb	Capzb-204	Known	Known	None	0.8999999761581421	None	None	None	None
m54284U_191213_120042/47841580/ccs	PacBio_Hippocampus_Rep2	mm10_ERCC_SIRV	chr11	103700436	103702438	+	1	1997	34619	560323	ENSMUSG00000085154.7	ENCODEMT000560323	C130046K22Rik	ENCODEMT000560323	Known	Genomic	None	0.75	None	None	None	None
m54284U_191109_043049/10617488/ccs	PacBio_Cortex_Rep2	mm10_ERCC_SIRV	chr10	78574647	78584464	+	15	2258	30831	560298	ENSMUSG00000032763.11	ENCODEMT000560298	Ilvbl	ENCODEMT000560298	Known	ISM	Prefix	0.15000000596046448	None	None	None	None
m54284U_191109_043049/56428829/ccs	PacBio_Cortex_Rep2	mm10_ERCC_SIRV	chr5	143527991	143505484	-	6	2264	16018	42305	ENSMUSG00000001847.14	ENSMUST00000080537.13	Rac1	Rac1-201	Known	Known	None	0.25	None	None	None	None
m54284U_191212_053548/164235914/ccs	PacBio_Hippocampus_Rep1	mm10_ERCC_SIRV	chr2	136713454	136782419	+	8	2106	6224	16571	ENSMUSG00000027273.13	ENSMUST00000028727.10	Snap25	Snap25-201	Known	Known	None	0.20000000298023224	None	None	None	None
m54284U_191109_043049/33228978/ccs	PacBio_Cortex_Rep2	mm10_ERCC_SIRV	chr10	78574836	78584475	+	16	2187	30831	560245	ENSMUSG00000032763.11	ENCODEMT000560245	Ilvbl	ENCODEMT000560245	Known	NIC	None	0.3499999940395355	None	None	None	None
m54284U_191212_053548/120849391/ccs	PacBio_Hippocampus_Rep1	mm10_ERCC_SIRV	chr7	141131279	141156154	+	12	2179	23929	62611	ENSMUSG00000025495.15	ENSMUST00000026568.9	Ptdss2	Ptdss2-201	Known	Known	None	0.10000000149011612	None	None	None	None
m54284U_191212_053548/11141809/ccs	PacBio_Hippocampus_Rep1	mm10_ERCC_SIRV	chr11	103711952	103714871	+	1	2920	34619	560324	ENSMUSG00000085154.7	ENCODEMT000560324	C130046K22Rik	ENCODEMT000560324	Known	Genomic	None	0.5	None	None	None	None
m54284U_191213_120042/35062058/ccs	PacBio_Hippocampus_Rep2	mm10_ERCC_SIRV	chr4	139192975	139291756	+	9	1536	12483	32492	ENSMUSG00000028745.18	ENSMUST00000102508.9	Capzb	Capzb-204	Known	Known	None	0.8500000238418579	None	None	None	None
m54284U_191109_043049/40176408/ccs	PacBio_Cortex_Rep2	mm10_ERCC_SIRV	chr10	78574836	78584494	+	16	2206	30831	560245	ENSMUSG00000032763.11	ENCODEMT000560245	Ilvbl	ENCODEMT000560245	Known	NIC	None	0.25	None	None	None	None
m54284U_191107_221739/139854976/ccs	PacBio_Cortex_Rep1	mm10_ERCC_SIRV	chr9	120955414	120960506	+	7	2083	29365	560285	ENSMUSG00000006932.17	ENCODEMT000560285	Ctnnb1	ENCODEMT000560285	Known	ISM	Suffix	0.15000000596046448	None	None	None	None
m54284U_191212_053548/164364390/ccs	PacBio_Hippocampus_Rep1	mm10_ERCC_SIRV	chr2	136713454	136782427	+	8	2114	6224	16571	ENSMUSG00000027273.13	ENSMUST00000028727.10	Snap25	Snap25-201	Known	Known	None	0.20000000298023224	None	None	None	None
m54284U_191109_043049/40239652/ccs	PacBio_Cortex_Rep2	mm10_ERCC_SIRV	chr10	78574836	78584494	+	16	2206	30831	560245	ENSMUSG00000032763.11	ENCODEMT000560245	Ilvbl	ENCODEMT000560245	Known	NIC	None	0.25	None	None	None	None
m54284U_191213_120042/42928049/ccs	PacBio_Hippocampus_Rep2	mm10_ERCC_SIRV	chr11	103774104	103818019	+	5	3184	34622	91286	ENSMUSG00000000125.5	ENSMUST00000000127.5	Wnt3	Wnt3-201	Known	Known	None	0.3499999940395355	None	None	None	None
m54284U_191109_043049/57084043/ccs	PacBio_Cortex_Rep2	mm10_ERCC_SIRV	chr5	143528044	143505484	-	6	2317	16018	42305	ENSMUSG00000001847.14	ENSMUST00000080537.13	Rac1	Rac1-201	Known	Known	None	0.25	None	None	None	None
m54284U_191212_053548/154468805/ccs	PacBio_Hippocampus_Rep1	mm10_ERCC_SIRV	chr7	141131279	141156153	+	12	2178	23929	62611	ENSMUSG00000025495.15	ENSMUST00000026568.9	Ptdss2	Ptdss2-201	Known	Known	None	0.10000000149011612	None	None	None	None
m54284U_191213_120042/35652849/ccs	PacBio_Hippocampus_Rep2	mm10_ERCC_SIRV	chr4	139192975	139291755	+	9	1535	12483	32492	ENSMUSG00000028745.18	ENSMUST00000102508.9	Capzb	Capzb-204	Known	Known	None	0.800000011920929	None	None	None	None
m54284U_191109_043049/91292554/ccs	PacBio_Cortex_Rep2	mm10_ERCC_SIRV	chr10	78574836	78584490	+	16	2202	30831	560245	ENSMUSG00000032763.11	ENCODEMT000560245	Ilvbl	ENCODEMT000560245	Known	NIC	None	0.30000001192092896	None	None	None	None
m54284U_191212_053548/164562161/ccs	PacBio_Hippocampus_Rep1	mm10_ERCC_SIRV	chr2	136713454	136782418	+	8	2105	6224	16571	ENSMUSG00000027273.13	ENSMUST00000028727.10	Snap25	Snap25-201	Known	Known	None	0.15000000596046448	None	None	None	None
m54284U_191109_043049/120783717/ccs	PacBio_Cortex_Rep2	mm10_ERCC_SIRV	chr10	78574836	78584494	+	16	2206	30831	560245	ENSMUSG00000032763.11	ENCODEMT000560245	Ilvbl	ENCODEMT000560245	Known	NIC	None	0.25	None	None	None	None
m54284U_191213_120042/103219440/ccs	PacBio_Hippocampus_Rep2	mm10_ERCC_SIRV	chr11	103774104	103818026	+	5	3191	34622	91286	ENSMUSG00000000125.5	ENSMUST00000000127.5	Wnt3	Wnt3-201	Known	Known	None	0.25	None	None	None	None
m54284U_191213_120042/37030196/ccs	PacBio_Hippocampus_Rep2	mm10_ERCC_SIRV	chr4	139192975	139291757	+	9	1537	12483	32492	ENSMUSG00000028745.18	ENSMUST00000102508.9	Capzb	Capzb-204	Known	Known	None	0.8999999761581421	None	None	None	None
m54284U_191109_043049/121767612/ccs	PacBio_Cortex_Rep2	mm10_ERCC_SIRV	chr10	78574836	78584496	+	16	2208	30831	560245	ENSMUSG00000032763.11	ENCODEMT000560245	Ilvbl	ENCODEMT000560245	Known	NIC	None	0.25	None	None	None	None
m54284U_191109_043049/151259773/ccs	PacBio_Cortex_Rep2	mm10_ERCC_SIRV	chr9	120955414	120960508	+	7	2085	29365	560285	ENSMUSG00000006932.17	ENCODEMT000560285	Ctnnb1	ENCODEMT000560285	Known	ISM	Suffix	0.10000000149011612	None	None	None	None
m54284U_191212_053548/163382605/ccs	PacBio_Hippocampus_Rep1	mm10_ERCC_SIRV	chr7	141131279	141156194	+	12	2219	23929	62611	ENSMUSG00000025495.15	ENSMUST00000026568.9	Ptdss2	Ptdss2-201	Known	Known	None	0.20000000298023224	None	None	None	None
m54284U_191212_053548/164562710/ccs	PacBio_Hippocampus_Rep1	mm10_ERCC_SIRV	chr2	136713454	136782419	+	8	2106	6224	16571	ENSMUSG00000027273.13	ENSMUST00000028727.10	Snap25	Snap25-201	Known	Known	None	0.20000000298023224	None	None	None	None
m54284U_191109_043049/125436567/ccs	PacBio_Cortex_Rep2	mm10_ERCC_SIRV	chr10	78574836	78584475	+	16	2187	30831	560245	ENSMUSG00000032763.11	ENCODEMT000560245	Ilvbl	ENCODEMT000560245	Known	NIC	None	0.3499999940395355	None	None	None	None
m54284U_191109_043049/57475964/ccs	PacBio_Cortex_Rep2	mm10_ERCC_SIRV	chr5	143527991	143505484	-	6	2264	16018	42305	ENSMUSG00000001847.14	ENSMUST00000080537.13	Rac1	Rac1-201	Known	Known	None	0.25	None	None	None	None
m54284U_191213_120042/175310169/ccs	PacBio_Hippocampus_Rep2	mm10_ERCC_SIRV	chr11	103774108	103816366	+	5	1527	34622	91286	ENSMUSG00000000125.5	ENSMUST00000000127.5	Wnt3	Wnt3-201	Known	Known	None	0.699999988079071	None	None	None	None
m54284U_191213_120042/38209613/ccs	PacBio_Hippocampus_Rep2	mm10_ERCC_SIRV	chr4	139192975	139291757	+	9	1537	12483	32492	ENSMUSG00000028745.18	ENSMUST00000102508.9	Capzb	Capzb-204	Known	Known	None	0.8999999761581421	None	None	None	None
m54284U_191109_043049/125569160/ccs	PacBio_Cortex_Rep2	mm10_ERCC_SIRV	chr10	78574836	78584494	+	16	2206	30831	560245	ENSMUSG00000032763.11	ENCODEMT000560245	Ilvbl	ENCODEMT000560245	Known	NIC	None	0.25	None	None	None	None
m54284U_191212_053548/164563510/ccs	PacBio_Hippocampus_Rep1	mm10_ERCC_SIRV	chr2	136713454	136782354	+	8	2041	6224	16571	ENSMUSG00000027273.13	ENSMUST00000028727.10	Snap25	Snap25-201	Known	Known	None	0.15000000596046448	None	None	None	None
m54284U_191109_043049/128057534/ccs	PacBio_Cortex_Rep2	mm10_ERCC_SIRV	chr10	78574836	78584492	+	16	2204	30831	560245	ENSMUSG00000032763.11	ENCODEMT000560245	Ilvbl	ENCODEMT000560245	Known	NIC	None	0.30000001192092896	None	None	None	None
m54284U_191212_053548/38273215/ccs	PacBio_Hippocampus_Rep1	mm10_ERCC_SIRV	chr9	120955414	120960507	+	7	2084	29365	560285	ENSMUSG00000006932.17	ENCODEMT000560285	Ctnnb1	ENCODEMT000560285	Known	ISM	Suffix	0.10000000149011612	None	None	None	None
m54284U_191107_221739/123995106/ccs	PacBio_Cortex_Rep1	mm10_ERCC_SIRV	chr11	103774117	103816365	+	5	1517	34622	91286	ENSMUSG00000000125.5	ENSMUST00000000127.5	Wnt3	Wnt3-201	Known	Known	None	0.6499999761581421	None	None	None	None
m54284U_191212_053548/173933220/ccs	PacBio_Hippocampus_Rep1	mm10_ERCC_SIRV	chr7	141131279	141156153	+	12	2178	23929	62611	ENSMUSG00000025495.15	ENSMUST00000026568.9	Ptdss2	Ptdss2-201	Known	Known	None	0.10000000149011612	None	None	None	None
m54284U_191109_043049/149752015/ccs	PacBio_Cortex_Rep2	mm10_ERCC_SIRV	chr10	78574587	78584501	+	16	2205	30831	560321	ENSMUSG00000032763.11	ENCODEMT000560321	Ilvbl	ENCODEMT000560321	Known	NIC	None	0.25	None	None	None	None
m54284U_191213_120042/38733003/ccs	PacBio_Hippocampus_Rep2	mm10_ERCC_SIRV	chr4	139192975	139291757	+	9	1537	12483	32492	ENSMUSG00000028745.18	ENSMUST00000102508.9	Capzb	Capzb-204	Known	Known	None	0.8999999761581421	None	None	None	None
m54284U_191212_053548/164627892/ccs	PacBio_Hippocampus_Rep1	mm10_ERCC_SIRV	chr2	136713454	136782354	+	8	2041	6224	16571	ENSMUSG00000027273.13	ENSMUST00000028727.10	Snap25	Snap25-201	Known	Known	None	0.15000000596046448	None	None	None	None
m54284U_191109_043049/57802856/ccs	PacBio_Cortex_Rep2	mm10_ERCC_SIRV	chr5	143528059	143505483	-	4	2117	16018	560049	ENSMUSG00000001847.14	ENCODEMT000560049	Rac1	ENCODEMT000560049	Known	NIC	None	0.25	None	None	None	None
m54284U_191109_043049/154404678/ccs	PacBio_Cortex_Rep2	mm10_ERCC_SIRV	chr10	78574836	78584475	+	16	2187	30831	560245	ENSMUSG00000032763.11	ENCODEMT000560245	Ilvbl	ENCODEMT000560245	Known	NIC	None	0.3499999940395355	None	None	None	None
m54284U_191213_120042/152177471/ccs	PacBio_Hippocampus_Rep2	mm10_ERCC_SIRV	chr11	103774117	103816367	+	5	1519	34622	91286	ENSMUSG00000000125.5	ENSMUST00000000127.5	Wnt3	Wnt3-201	Known	Known	None	0.75	None	None	None	None
m54284U_191107_221739/139134597/ccs	PacBio_Cortex_Rep1	mm10_ERCC_SIRV	chr9	120955393	120960504	+	7	2081	29365	560325	ENSMUSG00000006932.17	ENCODEMT000560325	Ctnnb1	ENCODEMT000560325	Known	ISM	Suffix	0.10000000149011612	None	None	None	None
m54284U_191213_120042/1508253/ccs	PacBio_Hippocampus_Rep2	mm10_ERCC_SIRV	chr10	78574836	78584494	+	16	2206	30831	560245	ENSMUSG00000032763.11	ENCODEMT000560245	Ilvbl	ENCODEMT000560245	Known	NIC	None	0.25	None	None	None	None
m54284U_191213_120042/39650912/ccs	PacBio_Hippocampus_Rep2	mm10_ERCC_SIRV	chr4	139192975	139291461	+	9	1241	12483	32492	ENSMUSG00000028745.18	ENSMUST00000102508.9	Capzb	Capzb-204	Known	Known	None	0.30000001192092896	None	None	None	None
m54284U_191212_053548/164760222/ccs	PacBio_Hippocampus_Rep1	mm10_ERCC_SIRV	chr2	136713454	136782417	+	8	2104	6224	16571	ENSMUSG00000027273.13	ENSMUST00000028727.10	Snap25	Snap25-201	Known	Known	None	0.20000000298023224	None	None	None	None
m54284U_191212_053548/176621245/ccs	PacBio_Hippocampus_Rep1	mm10_ERCC_SIRV	chr7	141131279	141156152	+	12	2177	23929	62611	ENSMUSG00000025495.15	ENSMUST00000026568.9	Ptdss2	Ptdss2-201	Known	Known	None	0.10000000149011612	None	None	None	None
m54284U_191213_120042/78119035/ccs	PacBio_Hippocampus_Rep2	mm10_ERCC_SIRV	chr10	78574836	78584492	+	16	2204	30831	560245	ENSMUSG00000032763.11	ENCODEMT000560245	Ilvbl	ENCODEMT000560245	Known	NIC	None	0.30000001192092896	None	None	None	None
m54284U_191107_221739/6488354/ccs	PacBio_Cortex_Rep1	mm10_ERCC_SIRV	chr11	103774120	103816366	+	5	1515	34622	91286	ENSMUSG00000000125.5	ENSMUST00000000127.5	Wnt3	Wnt3-201	Known	Known	None	0.699999988079071	None	None	None	None
m54284U_191213_120042/117309634/ccs	PacBio_Hippocampus_Rep2	mm10_ERCC_SIRV	chr10	78574647	78584477	+	15	2271	30831	560298	ENSMUSG00000032763.11	ENCODEMT000560298	Ilvbl	ENCODEMT000560298	Known	ISM	Prefix	0.30000001192092896	None	None	None	None
m54284U_191212_053548/165020504/ccs	PacBio_Hippocampus_Rep1	mm10_ERCC_SIRV	chr2	136713454	136782417	+	8	2104	6224	16571	ENSMUSG00000027273.13	ENSMUST00000028727.10	Snap25	Snap25-201	Known	Known	None	0.20000000298023224	None	None	None	None
m54284U_191213_120042/40042882/ccs	PacBio_Hippocampus_Rep2	mm10_ERCC_SIRV	chr4	139192975	139291757	+	9	1537	12483	32492	ENSMUSG00000028745.18	ENSMUST00000102508.9	Capzb	Capzb-204	Known	Known	None	0.8999999761581421	None	None	None	None
m54284U_191109_043049/58263801/ccs	PacBio_Cortex_Rep2	mm10_ERCC_SIRV	chr5	143528029	143505484	-	6	2302	16018	42305	ENSMUSG00000001847.14	ENSMUST00000080537.13	Rac1	Rac1-201	Known	Known	None	0.25	None	None	None	None
m54284U_191213_120042/25627276/ccs	PacBio_Hippocampus_Rep2	mm10_ERCC_SIRV	chr7	141131279	141156153	+	12	2178	23929	62611	ENSMUSG00000025495.15	ENSMUST00000026568.9	Ptdss2	Ptdss2-201	Known	Known	None	0.10000000149011612	None	None	None	None
m54284U_191213_120042/136249480/ccs	PacBio_Hippocampus_Rep2	mm10_ERCC_SIRV	chr10	78574836	78584488	+	16	2200	30831	560245	ENSMUSG00000032763.11	ENCODEMT000560245	Ilvbl	ENCODEMT000560245	Known	NIC	None	0.3499999940395355	None	None	None	None
m54284U_191213_120042/36438217/ccs	PacBio_Hippocampus_Rep2	mm10_ERCC_SIRV	chr7	141131279	141156154	+	10	2028	23929	560326	ENSMUSG00000025495.15	ENCODEMT000560326	Ptdss2	ENCODEMT000560326	Known	NIC	None	0.10000000149011612	None	None	None	None
m54284U_191212_053548/26085290/ccs	PacBio_Hippocampus_Rep1	mm10_ERCC_SIRV	chr11	103774133	103816368	+	5	1504	34622	91286	ENSMUSG00000000125.5	ENSMUST00000000127.5	Wnt3	Wnt3-201	Known	Known	None	0.800000011920929	None	None	None	None
m54284U_191109_043049/132317894/ccs	PacBio_Cortex_Rep2	mm10_ERCC_SIRV	chr9	120955415	120960508	+	7	2084	29365	560285	ENSMUSG00000006932.17	ENCODEMT000560285	Ctnnb1	ENCODEMT000560285	Known	ISM	Suffix	0.10000000149011612	None	None	None	None
m54284U_191213_120042/91947286/ccs	PacBio_Hippocampus_Rep2	mm10_ERCC_SIRV	chr7	141131279	141156151	+	11	2102	23929	560327	ENSMUSG00000025495.15	ENCODEMT000560327	Ptdss2	ENCODEMT000560327	Known	NIC	None	0.10000000149011612	None	None	None	None
m54284U_191212_053548/165283436/ccs	PacBio_Hippocampus_Rep1	mm10_ERCC_SIRV	chr2	136713454	136782353	+	8	2040	6224	16571	ENSMUSG00000027273.13	ENSMUST00000028727.10	Snap25	Snap25-201	Known	Known	None	0.15000000596046448	None	None	None	None
m54284U_191213_120042/167313975/ccs	PacBio_Hippocampus_Rep2	mm10_ERCC_SIRV	chr10	78574836	78584481	+	16	2193	30831	560245	ENSMUSG00000032763.11	ENCODEMT000560245	Ilvbl	ENCODEMT000560245	Known	NIC	None	0.3499999940395355	None	None	None	None
m54284U_191213_120042/40044310/ccs	PacBio_Hippocampus_Rep2	mm10_ERCC_SIRV	chr4	139192975	139291757	+	9	1537	12483	32492	ENSMUSG00000028745.18	ENSMUST00000102508.9	Capzb	Capzb-204	Known	Known	None	0.8999999761581421	None	None	None	None
m54284U_191212_053548/71172993/ccs	PacBio_Hippocampus_Rep1	mm10_ERCC_SIRV	chr10	78574843	78584490	+	16	2195	30831	560245	ENSMUSG00000032763.11	ENCODEMT000560245	Ilvbl	ENCODEMT000560245	Known	NIC	None	0.30000001192092896	None	None	None	None
m54284U_191213_120042/8849500/ccs	PacBio_Hippocampus_Rep2	mm10_ERCC_SIRV	chr11	103774133	103816366	+	5	1502	34622	91286	ENSMUSG00000000125.5	ENSMUST00000000127.5	Wnt3	Wnt3-201	Known	Known	None	0.699999988079071	None	None	None	None
m54284U_191212_053548/165480570/ccs	PacBio_Hippocampus_Rep1	mm10_ERCC_SIRV	chr2	136713454	136782417	+	8	2104	6224	16571	ENSMUSG00000027273.13	ENSMUST00000028727.10	Snap25	Snap25-201	Known	Known	None	0.20000000298023224	None	None	None	None
m54284U_191212_053548/172427752/ccs	PacBio_Hippocampus_Rep1	mm10_ERCC_SIRV	chr10	78574843	78584496	+	16	2201	30831	560245	ENSMUSG00000032763.11	ENCODEMT000560245	Ilvbl	ENCODEMT000560245	Known	NIC	None	0.25	None	None	None	None
m54284U_191107_221739/657878/ccs	PacBio_Cortex_Rep1	mm10_ERCC_SIRV	chr7	141131287	141156148	+	11	2093	23929	560317	ENSMUSG00000025495.15	ENCODEMT000560317	Ptdss2	ENCODEMT000560317	Known	NIC	None	0.10000000149011612	None	None	None	None
m54284U_191109_043049/58394122/ccs	PacBio_Cortex_Rep2	mm10_ERCC_SIRV	chr5	143527994	143505484	-	6	2267	16018	42305	ENSMUSG00000001847.14	ENSMUST00000080537.13	Rac1	Rac1-201	Known	Known	None	0.25	None	None	None	None
m54284U_191212_053548/48956925/ccs	PacBio_Hippocampus_Rep1	mm10_ERCC_SIRV	chr9	120955415	120960506	+	7	2082	29365	560285	ENSMUSG00000006932.17	ENCODEMT000560285	Ctnnb1	ENCODEMT000560285	Known	ISM	Suffix	0.15000000596046448	None	None	None	None
m54284U_191213_120042/42599474/ccs	PacBio_Hippocampus_Rep2	mm10_ERCC_SIRV	chr4	139192975	139291757	+	9	1537	12483	32492	ENSMUSG00000028745.18	ENSMUST00000102508.9	Capzb	Capzb-204	Known	Known	None	0.8999999761581421	None	None	None	None
m54284U_191213_120042/138807304/ccs	PacBio_Hippocampus_Rep2	mm10_ERCC_SIRV	chr10	78574843	78584492	+	16	2197	30831	560245	ENSMUSG00000032763.11	ENCODEMT000560245	Ilvbl	ENCODEMT000560245	Known	NIC	None	0.30000001192092896	None	None	None	None
m54284U_191213_120042/15141725/ccs	PacBio_Hippocampus_Rep2	mm10_ERCC_SIRV	chr11	103774138	103817881	+	5	3045	34622	91286	ENSMUSG00000000125.5	ENSMUST00000000127.5	Wnt3	Wnt3-201	Known	Known	None	0.44999998807907104	None	None	None	None
m54284U_191212_053548/165545426/ccs	PacBio_Hippocampus_Rep1	mm10_ERCC_SIRV	chr2	136713454	136782354	+	8	2041	6224	16571	ENSMUSG00000027273.13	ENSMUST00000028727.10	Snap25	Snap25-201	Known	Known	None	0.15000000596046448	None	None	None	None
m54284U_191213_120042/21957389/ccs	PacBio_Hippocampus_Rep2	mm10_ERCC_SIRV	chr10	78574848	78584494	+	16	2194	30831	560245	ENSMUSG00000032763.11	ENCODEMT000560245	Ilvbl	ENCODEMT000560245	Known	NIC	None	0.25	None	None	None	None
m54284U_191107_221739/31522822/ccs	PacBio_Cortex_Rep1	mm10_ERCC_SIRV	chr7	141131280	141156154	+	12	2178	23929	62611	ENSMUSG00000025495.15	ENSMUST00000026568.9	Ptdss2	Ptdss2-201	Known	Known	None	0.10000000149011612	None	None	None	None
m54284U_191213_120042/43518682/ccs	PacBio_Hippocampus_Rep2	mm10_ERCC_SIRV	chr4	139192975	139291757	+	9	1537	12483	32492	ENSMUSG00000028745.18	ENSMUST00000102508.9	Capzb	Capzb-204	Known	Known	None	0.8999999761581421	None	None	None	None
m54284U_191107_221739/94372630/ccs	PacBio_Cortex_Rep1	mm10_ERCC_SIRV	chr10	78574850	78584494	+	16	2192	30831	560245	ENSMUSG00000032763.11	ENCODEMT000560245	Ilvbl	ENCODEMT000560245	Known	NIC	None	0.25	None	None	None	None
m54284U_191213_120042/61081311/ccs	PacBio_Hippocampus_Rep2	mm10_ERCC_SIRV	chr11	103774142	103818034	+	5	3161	34622	91286	ENSMUSG00000000125.5	ENSMUST00000000127.5	Wnt3	Wnt3-201	Known	Known	None	0.15000000596046448	None	None	None	None
m54284U_191212_053548/120063518/ccs	PacBio_Hippocampus_Rep1	mm10_ERCC_SIRV	chr9	120955415	120960510	+	7	2086	29365	560285	ENSMUSG00000006932.17	ENCODEMT000560285	Ctnnb1	ENCODEMT000560285	Known	ISM	Suffix	0.10000000149011612	None	None	None	None
m54284U_191212_053548/165873118/ccs	PacBio_Hippocampus_Rep1	mm10_ERCC_SIRV	chr2	136713454	136782425	+	8	2112	6224	16571	ENSMUSG00000027273.13	ENSMUST00000028727.10	Snap25	Snap25-201	Known	Known	None	0.15000000596046448	None	None	None	None
m54284U_191109_043049/58394447/ccs	PacBio_Cortex_Rep2	mm10_ERCC_SIRV	chr5	143527994	143505484	-	6	2267	16018	42305	ENSMUSG00000001847.14	ENSMUST00000080537.13	Rac1	Rac1-201	Known	Known	None	0.25	None	None	None	None
m54284U_191213_120042/13698515/ccs	PacBio_Hippocampus_Rep2	mm10_ERCC_SIRV	chr10	78574851	78584494	+	16	2191	30831	560245	ENSMUSG00000032763.11	ENCODEMT000560245	Ilvbl	ENCODEMT000560245	Known	NIC	None	0.25	None	None	None	None
m54284U_191213_120042/154274001/ccs	PacBio_Hippocampus_Rep2	mm10_ERCC_SIRV	chr11	103774145	103816367	+	5	1491	34622	91286	ENSMUSG00000000125.5	ENSMUST00000000127.5	Wnt3	Wnt3-201	Known	Known	None	0.75	None	None	None	None
m54284U_191213_120042/45091656/ccs	PacBio_Hippocampus_Rep2	mm10_ERCC_SIRV	chr4	139192975	139291755	+	10	1648	12483	32494	ENSMUSG00000028745.18	ENSMUST00000102507.9	Capzb	Capzb-203	Known	Known	None	0.800000011920929	None	None	None	None
m54284U_191213_120042/17760998/ccs	PacBio_Hippocampus_Rep2	mm10_ERCC_SIRV	chr10	78574851	78584474	+	16	2171	30831	560245	ENSMUSG00000032763.11	ENCODEMT000560245	Ilvbl	ENCODEMT000560245	Known	NIC	None	0.30000001192092896	None	None	None	None
m54284U_191107_221739/57344376/ccs	PacBio_Cortex_Rep1	mm10_ERCC_SIRV	chr7	141131280	141156152	+	12	2176	23929	62611	ENSMUSG00000025495.15	ENSMUST00000026568.9	Ptdss2	Ptdss2-201	Known	Known	None	0.10000000149011612	None	None	None	None
m54284U_191212_053548/166134509/ccs	PacBio_Hippocampus_Rep1	mm10_ERCC_SIRV	chr2	136713454	136782354	+	8	2041	6224	16571	ENSMUSG00000027273.13	ENSMUST00000028727.10	Snap25	Snap25-201	Known	Known	None	0.15000000596046448	None	None	None	None
m54284U_191107_221739/134415432/ccs	PacBio_Cortex_Rep1	mm10_ERCC_SIRV	chr10	78574855	78584496	+	16	2189	30831	560245	ENSMUSG00000032763.11	ENCODEMT000560245	Ilvbl	ENCODEMT000560245	Known	NIC	None	0.25	None	None	None	None
m54284U_191212_053548/156370661/ccs	PacBio_Hippocampus_Rep1	mm10_ERCC_SIRV	chr9	120955415	120960510	+	7	2086	29365	560285	ENSMUSG00000006932.17	ENCODEMT000560285	Ctnnb1	ENCODEMT000560285	Known	ISM	Suffix	0.10000000149011612	None	None	None	None
m54284U_191213_120042/152636164/ccs	PacBio_Hippocampus_Rep2	mm10_ERCC_SIRV	chr11	103774153	103816366	+	5	1482	34622	91286	ENSMUSG00000000125.5	ENSMUST00000000127.5	Wnt3	Wnt3-201	Known	Known	None	0.699999988079071	None	None	None	None
m54284U_191212_053548/166135453/ccs	PacBio_Hippocampus_Rep1	mm10_ERCC_SIRV	chr2	136713454	136782417	+	8	2104	6224	16571	ENSMUSG00000027273.13	ENSMUST00000028727.10	Snap25	Snap25-201	Known	Known	None	0.20000000298023224	None	None	None	None
m54284U_191213_120042/53676751/ccs	PacBio_Hippocampus_Rep2	mm10_ERCC_SIRV	chr10	78574858	78584470	+	16	2160	30831	560245	ENSMUSG00000032763.11	ENCODEMT000560245	Ilvbl	ENCODEMT000560245	Known	NIC	None	0.3499999940395355	None	None	None	None
m54284U_191213_120042/45614229/ccs	PacBio_Hippocampus_Rep2	mm10_ERCC_SIRV	chr4	139192975	139291756	+	9	1536	12483	32492	ENSMUSG00000028745.18	ENSMUST00000102508.9	Capzb	Capzb-204	Known	Known	None	0.8500000238418579	None	None	None	None
m54284U_191109_043049/58721250/ccs	PacBio_Cortex_Rep2	mm10_ERCC_SIRV	chr5	143527994	143505484	-	6	2267	16018	42305	ENSMUSG00000001847.14	ENSMUST00000080537.13	Rac1	Rac1-201	Known	Known	None	0.25	None	None	None	None
m54284U_191107_221739/59050287/ccs	PacBio_Cortex_Rep1	mm10_ERCC_SIRV	chr7	141131280	141156152	+	12	2176	23929	62611	ENSMUSG00000025495.15	ENSMUST00000026568.9	Ptdss2	Ptdss2-201	Known	Known	None	0.10000000149011612	None	None	None	None
m54284U_191107_221739/84019854/ccs	PacBio_Cortex_Rep1	mm10_ERCC_SIRV	chr7	141131280	141156154	+	12	2684	23929	560328	ENSMUSG00000025495.15	ENCODEMT000560328	Ptdss2	ENCODEMT000560328	Known	NNC	None	0.10000000149011612	None	None	None	None
m54284U_191107_221739/40110019/ccs	PacBio_Cortex_Rep1	mm10_ERCC_SIRV	chr10	78574861	78584494	+	16	2181	30831	560245	ENSMUSG00000032763.11	ENCODEMT000560245	Ilvbl	ENCODEMT000560245	Known	NIC	None	0.25	None	None	None	None
m54284U_191107_221739/99287747/ccs	PacBio_Cortex_Rep1	mm10_ERCC_SIRV	chr11	103808156	103818027	+	4	2941	34622	560329	ENSMUSG00000000125.5	ENCODEMT000560329	Wnt3	ENCODEMT000560329	Known	ISM	Suffix	0.25	None	None	None	None
m54284U_191212_053548/166266824/ccs	PacBio_Hippocampus_Rep1	mm10_ERCC_SIRV	chr2	136713454	136782427	+	8	2114	6224	16571	ENSMUSG00000027273.13	ENSMUST00000028727.10	Snap25	Snap25-201	Known	Known	None	0.20000000298023224	None	None	None	None
m54284U_191109_043049/19794144/ccs	PacBio_Cortex_Rep2	mm10_ERCC_SIRV	chr9	120955423	120960508	+	7	2076	29365	560285	ENSMUSG00000006932.17	ENCODEMT000560285	Ctnnb1	ENCODEMT000560285	Known	ISM	Suffix	0.10000000149011612	None	None	None	None
m54284U_191107_221739/75367998/ccs	PacBio_Cortex_Rep1	mm10_ERCC_SIRV	chr10	78574867	78584484	+	16	2165	30831	560245	ENSMUSG00000032763.11	ENCODEMT000560245	Ilvbl	ENCODEMT000560245	Known	NIC	None	0.30000001192092896	None	None	None	None
m54284U_191213_120042/49220323/ccs	PacBio_Hippocampus_Rep2	mm10_ERCC_SIRV	chr4	139192975	139291755	+	10	1648	12483	32494	ENSMUSG00000028745.18	ENSMUST00000102507.9	Capzb	Capzb-203	Known	Known	None	0.800000011920929	None	None	None	None
m54284U_191107_221739/94832186/ccs	PacBio_Cortex_Rep1	mm10_ERCC_SIRV	chr7	141131287	141156148	+	11	2093	23929	560317	ENSMUSG00000025495.15	ENCODEMT000560317	Ptdss2	ENCODEMT000560317	Known	NIC	None	0.10000000149011612	None	None	None	None
m54284U_191213_120042/18089770/ccs	PacBio_Hippocampus_Rep2	mm10_ERCC_SIRV	chr10	78574868	78584494	+	16	2174	30831	560245	ENSMUSG00000032763.11	ENCODEMT000560245	Ilvbl	ENCODEMT000560245	Known	NIC	None	0.25	None	None	None	None
m54284U_191212_053548/11469137/ccs	PacBio_Hippocampus_Rep1	mm10_ERCC_SIRV	chr10	78574835	78584500	+	16	2237	30831	560330	ENSMUSG00000032763.11	ENCODEMT000560330	Ilvbl	ENCODEMT000560330	Known	NNC	None	0.25	None	None	None	None
m54284U_191109_043049/18155703/ccs	PacBio_Cortex_Rep2	mm10_ERCC_SIRV	chr11	103808150	103817754	+	4	2748	34622	560329	ENSMUSG00000000125.5	ENCODEMT000560329	Wnt3	ENCODEMT000560329	Known	ISM	Suffix	0.4000000059604645	None	None	None	None
m54284U_191212_053548/166266907/ccs	PacBio_Hippocampus_Rep1	mm10_ERCC_SIRV	chr2	136713454	136782423	+	8	2110	6224	16571	ENSMUSG00000027273.13	ENSMUST00000028727.10	Snap25	Snap25-201	Known	Known	None	0.15000000596046448	None	None	None	None
m54284U_191109_043049/59574110/ccs	PacBio_Cortex_Rep2	mm10_ERCC_SIRV	chr5	143528032	143505484	-	6	2305	16018	42305	ENSMUSG00000001847.14	ENSMUST00000080537.13	Rac1	Rac1-201	Known	Known	None	0.25	None	None	None	None
m54284U_191213_120042/49416884/ccs	PacBio_Hippocampus_Rep2	mm10_ERCC_SIRV	chr4	139192975	139291755	+	9	1535	12483	32492	ENSMUSG00000028745.18	ENSMUST00000102508.9	Capzb	Capzb-204	Known	Known	None	0.800000011920929	None	None	None	None
m54284U_191107_221739/92604305/ccs	PacBio_Cortex_Rep1	mm10_ERCC_SIRV	chr10	78574929	78584477	+	16	2205	30831	560331	ENSMUSG00000032763.11	ENCODEMT000560331	Ilvbl	ENCODEMT000560331	Known	NIC	None	0.30000001192092896	None	None	None	None
m54284U_191107_221739/20709387/ccs	PacBio_Cortex_Rep1	mm10_ERCC_SIRV	chr9	120955424	120960510	+	7	2077	29365	560285	ENSMUSG00000006932.17	ENCODEMT000560285	Ctnnb1	ENCODEMT000560285	Known	ISM	Suffix	0.10000000149011612	None	None	None	None
m54284U_191107_221739/98961405/ccs	PacBio_Cortex_Rep1	mm10_ERCC_SIRV	chr7	141131280	141156168	+	12	2192	23929	62611	ENSMUSG00000025495.15	ENSMUST00000026568.9	Ptdss2	Ptdss2-201	Known	Known	None	0.05000000074505806	None	None	None	None
m54284U_191212_053548/166331101/ccs	PacBio_Hippocampus_Rep1	mm10_ERCC_SIRV	chr2	136713454	136782417	+	8	2104	6224	16571	ENSMUSG00000027273.13	ENSMUST00000028727.10	Snap25	Snap25-201	Known	Known	None	0.20000000298023224	None	None	None	None
m54284U_191109_043049/146540835/ccs	PacBio_Cortex_Rep2	mm10_ERCC_SIRV	chr10	78574984	78584500	+	16	2211	30831	560331	ENSMUSG00000032763.11	ENCODEMT000560331	Ilvbl	ENCODEMT000560331	Known	NIC	None	0.25	None	None	None	None
m54284U_191213_120042/65078487/ccs	PacBio_Hippocampus_Rep2	mm10_ERCC_SIRV	chr11	103808150	103817951	+	4	2935	34622	560329	ENSMUSG00000000125.5	ENCODEMT000560329	Wnt3	ENCODEMT000560329	Known	ISM	Suffix	0.4000000059604645	None	None	None	None
m54284U_191213_120042/51776141/ccs	PacBio_Hippocampus_Rep2	mm10_ERCC_SIRV	chr4	139192975	139291757	+	9	1537	12483	32492	ENSMUSG00000028745.18	ENSMUST00000102508.9	Capzb	Capzb-204	Known	Known	None	0.8999999761581421	None	None	None	None
m54284U_191212_053548/46268513/ccs	PacBio_Hippocampus_Rep1	mm10_ERCC_SIRV	chr10	78574989	78584484	+	16	2190	30831	560331	ENSMUSG00000032763.11	ENCODEMT000560331	Ilvbl	ENCODEMT000560331	Known	NIC	None	0.4000000059604645	None	None	None	None
m54284U_191109_043049/59638587/ccs	PacBio_Cortex_Rep2	mm10_ERCC_SIRV	chr5	143527991	143505484	-	6	2264	16018	42305	ENSMUSG00000001847.14	ENSMUST00000080537.13	Rac1	Rac1-201	Known	Known	None	0.25	None	None	None	None
m54284U_191107_221739/99877760/ccs	PacBio_Cortex_Rep1	mm10_ERCC_SIRV	chr7	141131280	141156155	+	12	2179	23929	62611	ENSMUSG00000025495.15	ENSMUST00000026568.9	Ptdss2	Ptdss2-201	Known	Known	None	0.10000000149011612	None	None	None	None
m54284U_191212_053548/166333041/ccs	PacBio_Hippocampus_Rep1	mm10_ERCC_SIRV	chr2	136713454	136782419	+	8	2106	6224	16571	ENSMUSG00000027273.13	ENSMUST00000028727.10	Snap25	Snap25-201	Known	Known	None	0.20000000298023224	None	None	None	None
m54284U_191212_053548/56363475/ccs	PacBio_Hippocampus_Rep1	mm10_ERCC_SIRV	chr9	120955424	120960509	+	7	2076	29365	560285	ENSMUSG00000006932.17	ENCODEMT000560285	Ctnnb1	ENCODEMT000560285	Known	ISM	Suffix	0.10000000149011612	None	None	None	None
m54284U_191107_221739/88736696/ccs	PacBio_Cortex_Rep1	mm10_ERCC_SIRV	chr11	103808151	103817899	+	4	2882	34622	560329	ENSMUSG00000000125.5	ENCODEMT000560329	Wnt3	ENCODEMT000560329	Known	ISM	Suffix	0.20000000298023224	None	None	None	None
m54284U_191212_053548/177799311/ccs	PacBio_Hippocampus_Rep1	mm10_ERCC_SIRV	chr10	78574952	78584498	+	15	2288	30831	80981	ENSMUSG00000032763.11	ENSMUST00000218885.1	Ilvbl	Ilvbl-209	Known	Known	None	0.25	None	None	None	None
m54284U_191213_120042/51841852/ccs	PacBio_Hippocampus_Rep2	mm10_ERCC_SIRV	chr4	139192975	139291266	+	10	1159	12483	32494	ENSMUSG00000028745.18	ENSMUST00000102507.9	Capzb	Capzb-203	Known	Known	None	0.10000000149011612	None	None	None	None
m54284U_191107_221739/39781942/ccs	PacBio_Cortex_Rep1	mm10_ERCC_SIRV	chr10	78574962	78584498	+	13	2443	30831	560332	ENSMUSG00000032763.11	ENCODEMT000560332	Ilvbl	ENCODEMT000560332	Known	NIC	None	0.25	None	None	None	None
m54284U_191212_053548/166463629/ccs	PacBio_Hippocampus_Rep1	mm10_ERCC_SIRV	chr2	136713454	136782419	+	8	2106	6224	16571	ENSMUSG00000027273.13	ENSMUST00000028727.10	Snap25	Snap25-201	Known	Known	None	0.20000000298023224	None	None	None	None
m54284U_191107_221739/50530672/ccs	PacBio_Cortex_Rep1	mm10_ERCC_SIRV	chr11	103808152	103816366	+	4	1278	34622	560329	ENSMUSG00000000125.5	ENCODEMT000560329	Wnt3	ENCODEMT000560329	Known	ISM	Suffix	0.699999988079071	None	None	None	None
m54284U_191107_221739/114690066/ccs	PacBio_Cortex_Rep1	mm10_ERCC_SIRV	chr7	141131280	141156162	+	12	2186	23929	62611	ENSMUSG00000025495.15	ENSMUST00000026568.9	Ptdss2	Ptdss2-201	Known	Known	None	0.0	None	None	None	None
m54284U_191212_053548/124977850/ccs	PacBio_Hippocampus_Rep1	mm10_ERCC_SIRV	chr9	120955424	120960506	+	7	2073	29365	560285	ENSMUSG00000006932.17	ENCODEMT000560285	Ctnnb1	ENCODEMT000560285	Known	ISM	Suffix	0.15000000596046448	None	None	None	None
m54284U_191109_043049/145949809/ccs	PacBio_Cortex_Rep2	mm10_ERCC_SIRV	chr10	78575003	78584492	+	16	2184	30831	560331	ENSMUSG00000032763.11	ENCODEMT000560331	Ilvbl	ENCODEMT000560331	Known	NIC	None	0.30000001192092896	None	None	None	None
m54284U_191109_043049/60164457/ccs	PacBio_Cortex_Rep2	mm10_ERCC_SIRV	chr5	143528024	143505484	-	6	2297	16018	42305	ENSMUSG00000001847.14	ENSMUST00000080537.13	Rac1	Rac1-201	Known	Known	None	0.25	None	None	None	None
m54284U_191213_120042/53086621/ccs	PacBio_Hippocampus_Rep2	mm10_ERCC_SIRV	chr4	139192975	139291757	+	9	1537	12483	32492	ENSMUSG00000028745.18	ENSMUST00000102508.9	Capzb	Capzb-204	Known	Known	None	0.8999999761581421	None	None	None	None
m54284U_191212_053548/166527970/ccs	PacBio_Hippocampus_Rep1	mm10_ERCC_SIRV	chr2	136713454	136782353	+	8	2040	6224	16571	ENSMUSG00000027273.13	ENSMUST00000028727.10	Snap25	Snap25-201	Known	Known	None	0.15000000596046448	None	None	None	None
m54284U_191213_120042/127140129/ccs	PacBio_Hippocampus_Rep2	mm10_ERCC_SIRV	chr11	103808156	103816368	+	4	1276	34622	560329	ENSMUSG00000000125.5	ENCODEMT000560329	Wnt3	ENCODEMT000560329	Known	ISM	Suffix	0.800000011920929	None	None	None	None
m54284U_191107_221739/13960926/ccs	PacBio_Cortex_Rep1	mm10_ERCC_SIRV	chr10	78575005	78584495	+	16	2185	30831	560331	ENSMUSG00000032763.11	ENCODEMT000560331	Ilvbl	ENCODEMT000560331	Known	NIC	None	0.30000001192092896	None	None	None	None
m54284U_191107_221739/117836003/ccs	PacBio_Cortex_Rep1	mm10_ERCC_SIRV	chr7	141131280	141156154	+	12	2178	23929	62611	ENSMUSG00000025495.15	ENSMUST00000026568.9	Ptdss2	Ptdss2-201	Known	Known	None	0.10000000149011612	None	None	None	None
m54284U_191107_221739/31983966/ccs	PacBio_Cortex_Rep1	mm10_ERCC_SIRV	chr10	78575005	78584502	+	16	2192	30831	560331	ENSMUSG00000032763.11	ENCODEMT000560331	Ilvbl	ENCODEMT000560331	Known	NIC	None	0.25	None	None	None	None
m54284U_191212_053548/166528875/ccs	PacBio_Hippocampus_Rep1	mm10_ERCC_SIRV	chr2	136713454	136782418	+	8	2085	6224	16571	ENSMUSG00000027273.13	ENSMUST00000028727.10	Snap25	Snap25-201	Known	Known	None	0.15000000596046448	None	None	None	None
m54284U_191107_221739/26216652/ccs	PacBio_Cortex_Rep1	mm10_ERCC_SIRV	chr9	120955431	120960510	+	7	2070	29365	560285	ENSMUSG00000006932.17	ENCODEMT000560285	Ctnnb1	ENCODEMT000560285	Known	ISM	Suffix	0.10000000149011612	None	None	None	None
m54284U_191107_221739/24446347/ccs	PacBio_Cortex_Rep1	mm10_ERCC_SIRV	chr11	103808159	103817884	+	4	2859	34622	560329	ENSMUSG00000000125.5	ENCODEMT000560329	Wnt3	ENCODEMT000560329	Known	ISM	Suffix	0.3499999940395355	None	None	None	None
m54284U_191213_120042/54069256/ccs	PacBio_Hippocampus_Rep2	mm10_ERCC_SIRV	chr4	139192975	139291756	+	9	1536	12483	32492	ENSMUSG00000028745.18	ENSMUST00000102508.9	Capzb	Capzb-204	Known	Known	None	0.8500000238418579	None	None	None	None
m54284U_191107_221739/72614107/ccs	PacBio_Cortex_Rep1	mm10_ERCC_SIRV	chr10	78575005	78584476	+	16	2166	30831	560331	ENSMUSG00000032763.11	ENCODEMT000560331	Ilvbl	ENCODEMT000560331	Known	NIC	None	0.3499999940395355	None	None	None	None
m54284U_191107_221739/124912153/ccs	PacBio_Cortex_Rep1	mm10_ERCC_SIRV	chr7	141131287	141156150	+	11	2095	23929	560317	ENSMUSG00000025495.15	ENCODEMT000560317	Ptdss2	ENCODEMT000560317	Known	NIC	None	0.10000000149011612	None	None	None	None
m54284U_191109_043049/61211890/ccs	PacBio_Cortex_Rep2	mm10_ERCC_SIRV	chr5	143528011	143505484	-	6	2284	16018	42305	ENSMUSG00000001847.14	ENSMUST00000080537.13	Rac1	Rac1-201	Known	Known	None	0.25	None	None	None	None
m54284U_191107_221739/149947701/ccs	PacBio_Cortex_Rep1	mm10_ERCC_SIRV	chr10	78575005	78584502	+	16	2192	30831	560331	ENSMUSG00000032763.11	ENCODEMT000560331	Ilvbl	ENCODEMT000560331	Known	NIC	None	0.25	None	None	None	None
m54284U_191212_053548/166724040/ccs	PacBio_Hippocampus_Rep1	mm10_ERCC_SIRV	chr2	136713454	136782349	+	8	2036	6224	16571	ENSMUSG00000027273.13	ENSMUST00000028727.10	Snap25	Snap25-201	Known	Known	None	0.10000000149011612	None	None	None	None
m54284U_191213_120042/148177595/ccs	PacBio_Hippocampus_Rep2	mm10_ERCC_SIRV	chr11	103808163	103817900	+	4	2871	34622	560329	ENSMUSG00000000125.5	ENCODEMT000560329	Wnt3	ENCODEMT000560329	Known	ISM	Suffix	0.15000000596046448	None	None	None	None
m54284U_191213_120042/55772151/ccs	PacBio_Hippocampus_Rep2	mm10_ERCC_SIRV	chr4	139192975	139291756	+	10	1649	12483	32494	ENSMUSG00000028745.18	ENSMUST00000102507.9	Capzb	Capzb-203	Known	Known	None	0.8500000238418579	None	None	None	None
m54284U_191109_043049/105644595/ccs	PacBio_Cortex_Rep2	mm10_ERCC_SIRV	chr10	78575005	78584496	+	16	2186	30831	560331	ENSMUSG00000032763.11	ENCODEMT000560331	Ilvbl	ENCODEMT000560331	Known	NIC	None	0.30000001192092896	None	None	None	None
m54284U_191107_221739/126615714/ccs	PacBio_Cortex_Rep1	mm10_ERCC_SIRV	chr9	120955431	120960506	+	7	2066	29365	560285	ENSMUSG00000006932.17	ENCODEMT000560285	Ctnnb1	ENCODEMT000560285	Known	ISM	Suffix	0.15000000596046448	None	None	None	None
m54284U_191107_221739/126485208/ccs	PacBio_Cortex_Rep1	mm10_ERCC_SIRV	chr7	141131280	141156152	+	12	2176	23929	62611	ENSMUSG00000025495.15	ENSMUST00000026568.9	Ptdss2	Ptdss2-201	Known	Known	None	0.10000000149011612	None	None	None	None
m54284U_191212_053548/166921909/ccs	PacBio_Hippocampus_Rep1	mm10_ERCC_SIRV	chr2	136713454	136782425	+	8	2112	6224	16571	ENSMUSG00000027273.13	ENSMUST00000028727.10	Snap25	Snap25-201	Known	Known	None	0.15000000596046448	None	None	None	None
m54284U_191212_053548/100270772/ccs	PacBio_Hippocampus_Rep1	mm10_ERCC_SIRV	chr10	78574965	78584500	+	15	2283	30831	80981	ENSMUSG00000032763.11	ENSMUST00000218885.1	Ilvbl	Ilvbl-209	Known	Known	None	0.25	None	None	None	None
m54284U_191107_221739/176229131/ccs	PacBio_Cortex_Rep1	mm10_ERCC_SIRV	chr11	103808166	103817685	+	4	2583	34622	560329	ENSMUSG00000000125.5	ENCODEMT000560329	Wnt3	ENCODEMT000560329	Known	ISM	Suffix	0.15000000596046448	None	None	None	None
m54284U_191213_120042/56100100/ccs	PacBio_Hippocampus_Rep2	mm10_ERCC_SIRV	chr4	139192975	139291757	+	9	1537	12483	32492	ENSMUSG00000028745.18	ENSMUST00000102508.9	Capzb	Capzb-204	Known	Known	None	0.8999999761581421	None	None	None	None
m54284U_191212_053548/137496884/ccs	PacBio_Hippocampus_Rep1	mm10_ERCC_SIRV	chr10	78575005	78584498	+	16	2188	30831	560331	ENSMUSG00000032763.11	ENCODEMT000560331	Ilvbl	ENCODEMT000560331	Known	NIC	None	0.30000001192092896	None	None	None	None
m54284U_191109_043049/61800613/ccs	PacBio_Cortex_Rep2	mm10_ERCC_SIRV	chr5	143527987	143505484	-	6	2260	16018	42305	ENSMUSG00000001847.14	ENSMUST00000080537.13	Rac1	Rac1-201	Known	Known	None	0.25	None	None	None	None
m54284U_191212_053548/166922560/ccs	PacBio_Hippocampus_Rep1	mm10_ERCC_SIRV	chr2	136713454	136782352	+	8	2039	6224	16571	ENSMUSG00000027273.13	ENSMUST00000028727.10	Snap25	Snap25-201	Known	Known	None	0.15000000596046448	None	None	None	None
m54284U_191109_043049/83233036/ccs	PacBio_Cortex_Rep2	mm10_ERCC_SIRV	chr9	120955452	120960508	+	7	2047	29365	560285	ENSMUSG00000006932.17	ENCODEMT000560285	Ctnnb1	ENCODEMT000560285	Known	ISM	Suffix	0.10000000149011612	None	None	None	None
m54284U_191213_120042/35259375/ccs	PacBio_Hippocampus_Rep2	mm10_ERCC_SIRV	chr11	103808167	103817701	+	4	2598	34622	560329	ENSMUSG00000000125.5	ENCODEMT000560329	Wnt3	ENCODEMT000560329	Known	ISM	Suffix	0.4000000059604645	None	None	None	None
m54284U_191109_043049/86901820/ccs	PacBio_Cortex_Rep2	mm10_ERCC_SIRV	chr10	78575008	78584500	+	16	2187	30831	560331	ENSMUSG00000032763.11	ENCODEMT000560331	Ilvbl	ENCODEMT000560331	Known	NIC	None	0.25	None	None	None	None
m54284U_191107_221739/131204909/ccs	PacBio_Cortex_Rep1	mm10_ERCC_SIRV	chr7	141131292	141156160	+	12	2054	23929	560294	ENSMUSG00000025495.15	ENCODEMT000560294	Ptdss2	ENCODEMT000560294	Known	NIC	None	0.05000000074505806	None	None	None	None
m54284U_191213_120042/129304564/ccs	PacBio_Hippocampus_Rep2	mm10_ERCC_SIRV	chr10	78575010	78584495	+	16	2180	30831	560331	ENSMUSG00000032763.11	ENCODEMT000560331	Ilvbl	ENCODEMT000560331	Known	NIC	None	0.30000001192092896	None	None	None	None
m54284U_191213_120042/56820259/ccs	PacBio_Hippocampus_Rep2	mm10_ERCC_SIRV	chr4	139192975	139291757	+	9	1537	12483	32492	ENSMUSG00000028745.18	ENSMUST00000102508.9	Capzb	Capzb-204	Known	Known	None	0.8999999761581421	None	None	None	None
m54284U_191212_053548/167184820/ccs	PacBio_Hippocampus_Rep1	mm10_ERCC_SIRV	chr2	136713454	136782356	+	8	2043	6224	16571	ENSMUSG00000027273.13	ENSMUST00000028727.10	Snap25	Snap25-201	Known	Known	None	0.15000000596046448	None	None	None	None
m54284U_191109_043049/175833492/ccs	PacBio_Cortex_Rep2	mm10_ERCC_SIRV	chr11	103808169	103817694	+	4	2659	34622	560329	ENSMUSG00000000125.5	ENCODEMT000560329	Wnt3	ENCODEMT000560329	Known	ISM	Suffix	0.3499999940395355	None	None	None	None
m54284U_191213_120042/74712903/ccs	PacBio_Hippocampus_Rep2	mm10_ERCC_SIRV	chr10	78575013	78584498	+	16	2180	30831	560331	ENSMUSG00000032763.11	ENCODEMT000560331	Ilvbl	ENCODEMT000560331	Known	NIC	None	0.30000001192092896	None	None	None	None
m54284U_191107_221739/135727323/ccs	PacBio_Cortex_Rep1	mm10_ERCC_SIRV	chr7	141131280	141156152	+	12	2176	23929	62611	ENSMUSG00000025495.15	ENSMUST00000026568.9	Ptdss2	Ptdss2-201	Known	Known	None	0.10000000149011612	None	None	None	None
m54284U_191107_221739/107350476/ccs	PacBio_Cortex_Rep1	mm10_ERCC_SIRV	chr9	120955467	120960510	+	7	2034	29365	560285	ENSMUSG00000006932.17	ENCODEMT000560285	Ctnnb1	ENCODEMT000560285	Known	ISM	Suffix	0.10000000149011612	None	None	None	None
m54284U_191109_043049/61999261/ccs	PacBio_Cortex_Rep2	mm10_ERCC_SIRV	chr5	143528024	143505484	-	6	2297	16018	42305	ENSMUSG00000001847.14	ENSMUST00000080537.13	Rac1	Rac1-201	Known	Known	None	0.25	None	None	None	None
m54284U_191107_221739/34603849/ccs	PacBio_Cortex_Rep1	mm10_ERCC_SIRV	chr10	78575014	78584502	+	16	2183	30831	560331	ENSMUSG00000032763.11	ENCODEMT000560331	Ilvbl	ENCODEMT000560331	Known	NIC	None	0.25	None	None	None	None
m54284U_191212_053548/167248011/ccs	PacBio_Hippocampus_Rep1	mm10_ERCC_SIRV	chr2	136713454	136782419	+	8	2106	6224	16571	ENSMUSG00000027273.13	ENSMUST00000028727.10	Snap25	Snap25-201	Known	Known	None	0.20000000298023224	None	None	None	None
m54284U_191213_120042/58591962/ccs	PacBio_Hippocampus_Rep2	mm10_ERCC_SIRV	chr4	139192975	139291755	+	9	1535	12483	32492	ENSMUSG00000028745.18	ENSMUST00000102508.9	Capzb	Capzb-204	Known	Known	None	0.800000011920929	None	None	None	None
m54284U_191109_043049/138609187/ccs	PacBio_Cortex_Rep2	mm10_ERCC_SIRV	chr10	78575014	78584500	+	16	2168	30831	560331	ENSMUSG00000032763.11	ENCODEMT000560331	Ilvbl	ENCODEMT000560331	Known	NIC	None	0.25	None	None	None	None
m54284U_191109_043049/160563742/ccs	PacBio_Cortex_Rep2	mm10_ERCC_SIRV	chr11	103808171	103817951	+	4	2914	34622	560329	ENSMUSG00000000125.5	ENCODEMT000560329	Wnt3	ENCODEMT000560329	Known	ISM	Suffix	0.4000000059604645	None	None	None	None
m54284U_191107_221739/61802799/ccs	PacBio_Cortex_Rep1	mm10_ERCC_SIRV	chr10	78575015	78584498	+	16	2178	30831	560331	ENSMUSG00000032763.11	ENCODEMT000560331	Ilvbl	ENCODEMT000560331	Known	NIC	None	0.30000001192092896	None	None	None	None
m54284U_191107_221739/147458751/ccs	PacBio_Cortex_Rep1	mm10_ERCC_SIRV	chr7	141131287	141156144	+	11	2089	23929	560317	ENSMUSG00000025495.15	ENCODEMT000560317	Ptdss2	ENCODEMT000560317	Known	NIC	None	0.20000000298023224	None	None	None	None
m54284U_191212_053548/167314504/ccs	PacBio_Hippocampus_Rep1	mm10_ERCC_SIRV	chr2	136713454	136782419	+	8	2106	6224	16571	ENSMUSG00000027273.13	ENSMUST00000028727.10	Snap25	Snap25-201	Known	Known	None	0.20000000298023224	None	None	None	None
m54284U_191107_221739/148178576/ccs	PacBio_Cortex_Rep1	mm10_ERCC_SIRV	chr9	120955474	120960508	+	7	2025	29365	560285	ENSMUSG00000006932.17	ENCODEMT000560285	Ctnnb1	ENCODEMT000560285	Known	ISM	Suffix	0.10000000149011612	None	None	None	None
m54284U_191213_120042/60492588/ccs	PacBio_Hippocampus_Rep2	mm10_ERCC_SIRV	chr4	139192975	139291756	+	9	1536	12483	32492	ENSMUSG00000028745.18	ENSMUST00000102508.9	Capzb	Capzb-204	Known	Known	None	0.8500000238418579	None	None	None	None
m54284U_191109_043049/5441639/ccs	PacBio_Cortex_Rep2	mm10_ERCC_SIRV	chr10	78575015	78584482	+	16	2162	30831	560331	ENSMUSG00000032763.11	ENCODEMT000560331	Ilvbl	ENCODEMT000560331	Known	NIC	None	0.30000001192092896	None	None	None	None
m54284U_191109_043049/117375662/ccs	PacBio_Cortex_Rep2	mm10_ERCC_SIRV	chr11	103808188	103816366	+	4	1242	34622	560329	ENSMUSG00000000125.5	ENCODEMT000560329	Wnt3	ENCODEMT000560329	Known	ISM	Suffix	0.699999988079071	None	None	None	None
m54284U_191109_043049/62065088/ccs	PacBio_Cortex_Rep2	mm10_ERCC_SIRV	chr5	143527993	143505484	-	6	2266	16018	42305	ENSMUSG00000001847.14	ENSMUST00000080537.13	Rac1	Rac1-201	Known	Known	None	0.25	None	None	None	None
m54284U_191109_043049/91817163/ccs	PacBio_Cortex_Rep2	mm10_ERCC_SIRV	chr10	78575015	78584500	+	16	2180	30831	560331	ENSMUSG00000032763.11	ENCODEMT000560331	Ilvbl	ENCODEMT000560331	Known	NIC	None	0.25	None	None	None	None
m54284U_191212_053548/167510432/ccs	PacBio_Hippocampus_Rep1	mm10_ERCC_SIRV	chr2	136713454	136782354	+	8	2041	6224	16571	ENSMUSG00000027273.13	ENSMUST00000028727.10	Snap25	Snap25-201	Known	Known	None	0.15000000596046448	None	None	None	None
m54284U_191109_043049/4458018/ccs	PacBio_Cortex_Rep2	mm10_ERCC_SIRV	chr7	141131280	141156150	+	12	2174	23929	62611	ENSMUSG00000025495.15	ENSMUST00000026568.9	Ptdss2	Ptdss2-201	Known	Known	None	0.10000000149011612	None	None	None	None
m54284U_191109_043049/149097208/ccs	PacBio_Cortex_Rep2	mm10_ERCC_SIRV	chr10	78575015	78584479	+	16	2159	30831	560331	ENSMUSG00000032763.11	ENCODEMT000560331	Ilvbl	ENCODEMT000560331	Known	NIC	None	0.30000001192092896	None	None	None	None
m54284U_191213_120042/61212248/ccs	PacBio_Hippocampus_Rep2	mm10_ERCC_SIRV	chr4	139192975	139291755	+	9	1535	12483	32492	ENSMUSG00000028745.18	ENSMUST00000102508.9	Capzb	Capzb-204	Known	Known	None	0.800000011920929	None	None	None	None
m54284U_191107_221739/38273288/ccs	PacBio_Cortex_Rep1	mm10_ERCC_SIRV	chr11	103808193	103817890	+	4	2831	34622	560329	ENSMUSG00000000125.5	ENCODEMT000560329	Wnt3	ENCODEMT000560329	Known	ISM	Suffix	0.4000000059604645	None	None	None	None
m54284U_191109_043049/34932828/ccs	PacBio_Cortex_Rep2	mm10_ERCC_SIRV	chr9	120955480	120960510	+	7	2021	29365	560285	ENSMUSG00000006932.17	ENCODEMT000560285	Ctnnb1	ENCODEMT000560285	Known	ISM	Suffix	0.10000000149011612	None	None	None	None
m54284U_191109_043049/177210977/ccs	PacBio_Cortex_Rep2	mm10_ERCC_SIRV	chr10	78575015	78584479	+	16	2159	30831	560331	ENSMUSG00000032763.11	ENCODEMT000560331	Ilvbl	ENCODEMT000560331	Known	NIC	None	0.30000001192092896	None	None	None	None
m54284U_191212_053548/167706850/ccs	PacBio_Hippocampus_Rep1	mm10_ERCC_SIRV	chr2	136713454	136782417	+	8	2104	6224	16571	ENSMUSG00000027273.13	ENSMUST00000028727.10	Snap25	Snap25-201	Known	Known	None	0.20000000298023224	None	None	None	None
m54284U_191212_053548/69339868/ccs	PacBio_Hippocampus_Rep1	mm10_ERCC_SIRV	chr10	78575015	78584479	+	16	2159	30831	560331	ENSMUSG00000032763.11	ENCODEMT000560331	Ilvbl	ENCODEMT000560331	Known	NIC	None	0.30000001192092896	None	None	None	None
m54284U_191213_120042/81920019/ccs	PacBio_Hippocampus_Rep2	mm10_ERCC_SIRV	chr11	103808197	103817885	+	4	2816	34622	560329	ENSMUSG00000000125.5	ENCODEMT000560329	Wnt3	ENCODEMT000560329	Known	ISM	Suffix	0.3499999940395355	None	None	None	None
m54284U_191109_043049/12910619/ccs	PacBio_Cortex_Rep2	mm10_ERCC_SIRV	chr7	141131280	141156149	+	12	2173	23929	62611	ENSMUSG00000025495.15	ENSMUST00000026568.9	Ptdss2	Ptdss2-201	Known	Known	None	0.15000000596046448	None	None	None	None
m54284U_191213_120042/62063837/ccs	PacBio_Hippocampus_Rep2	mm10_ERCC_SIRV	chr4	139192975	139291755	+	9	1535	12483	32492	ENSMUSG00000028745.18	ENSMUST00000102508.9	Capzb	Capzb-204	Known	Known	None	0.800000011920929	None	None	None	None
m54284U_191109_043049/63505208/ccs	PacBio_Cortex_Rep2	mm10_ERCC_SIRV	chr5	143528025	143505484	-	6	2298	16018	42305	ENSMUSG00000001847.14	ENSMUST00000080537.13	Rac1	Rac1-201	Known	Known	None	0.25	None	None	None	None
m54284U_191107_221739/49807827/ccs	PacBio_Cortex_Rep1	mm10_ERCC_SIRV	chr9	120955482	120960508	+	7	2017	29365	560285	ENSMUSG00000006932.17	ENCODEMT000560285	Ctnnb1	ENCODEMT000560285	Known	ISM	Suffix	0.10000000149011612	None	None	None	None
m54284U_191212_053548/167839599/ccs	PacBio_Hippocampus_Rep1	mm10_ERCC_SIRV	chr2	136713454	136782423	+	8	2110	6224	16571	ENSMUSG00000027273.13	ENSMUST00000028727.10	Snap25	Snap25-201	Known	Known	None	0.15000000596046448	None	None	None	None
m54284U_191107_221739/32965374/ccs	PacBio_Cortex_Rep1	mm10_ERCC_SIRV	chr10	78575018	78584493	+	16	2170	30831	560331	ENSMUSG00000032763.11	ENCODEMT000560331	Ilvbl	ENCODEMT000560331	Known	NIC	None	0.30000001192092896	None	None	None	None
m54284U_191213_120042/64489695/ccs	PacBio_Hippocampus_Rep2	mm10_ERCC_SIRV	chr4	139192975	139291757	+	9	1537	12483	32492	ENSMUSG00000028745.18	ENSMUST00000102508.9	Capzb	Capzb-204	Known	Known	None	0.8999999761581421	None	None	None	None
m54284U_191212_053548/168167862/ccs	PacBio_Hippocampus_Rep1	mm10_ERCC_SIRV	chr2	136713454	136782354	+	8	2041	6224	16571	ENSMUSG00000027273.13	ENSMUST00000028727.10	Snap25	Snap25-201	Known	Known	None	0.15000000596046448	None	None	None	None
m54284U_191107_221739/12126751/ccs	PacBio_Cortex_Rep1	mm10_ERCC_SIRV	chr11	103808199	103817890	+	4	2825	34622	560329	ENSMUSG00000000125.5	ENCODEMT000560329	Wnt3	ENCODEMT000560329	Known	ISM	Suffix	0.4000000059604645	None	None	None	None
m54284U_191107_221739/67895754/ccs	PacBio_Cortex_Rep1	mm10_ERCC_SIRV	chr9	120955482	120960507	+	7	2016	29365	560285	ENSMUSG00000006932.17	ENCODEMT000560285	Ctnnb1	ENCODEMT000560285	Known	ISM	Suffix	0.10000000149011612	None	None	None	None
m54284U_191109_043049/54461528/ccs	PacBio_Cortex_Rep2	mm10_ERCC_SIRV	chr7	141131307	141156147	+	12	2220	23929	560270	ENSMUSG00000025495.15	ENCODEMT000560270	Ptdss2	ENCODEMT000560270	Known	NNC	None	0.10000000149011612	None	None	None	None
m54284U_191107_221739/150012953/ccs	PacBio_Cortex_Rep1	mm10_ERCC_SIRV	chr10	78574979	78584496	+	15	2260	30831	560333	ENSMUSG00000032763.11	ENCODEMT000560333	Ilvbl	ENCODEMT000560333	Known	ISM	Prefix	0.30000001192092896	None	None	None	None
m54284U_191109_043049/64947869/ccs	PacBio_Cortex_Rep2	mm10_ERCC_SIRV	chr5	143527994	143505484	-	6	2267	16018	42305	ENSMUSG00000001847.14	ENSMUST00000080537.13	Rac1	Rac1-201	Known	Known	None	0.25	None	None	None	None
m54284U_191212_053548/168231461/ccs	PacBio_Hippocampus_Rep1	mm10_ERCC_SIRV	chr2	136713454	136782355	+	8	2042	6224	16571	ENSMUSG00000027273.13	ENSMUST00000028727.10	Snap25	Snap25-201	Known	Known	None	0.15000000596046448	None	None	None	None
m54284U_191107_221739/179307840/ccs	PacBio_Cortex_Rep1	mm10_ERCC_SIRV	chr10	78575019	78584502	+	16	2178	30831	560331	ENSMUSG00000032763.11	ENCODEMT000560331	Ilvbl	ENCODEMT000560331	Known	NIC	None	0.25	None	None	None	None
m54284U_191107_221739/119540541/ccs	PacBio_Cortex_Rep1	mm10_ERCC_SIRV	chr11	103808199	103817951	+	4	2886	34622	560329	ENSMUSG00000000125.5	ENCODEMT000560329	Wnt3	ENCODEMT000560329	Known	ISM	Suffix	0.4000000059604645	None	None	None	None
m54284U_191213_120042/64619780/ccs	PacBio_Hippocampus_Rep2	mm10_ERCC_SIRV	chr4	139192975	139291757	+	9	1537	12483	32492	ENSMUSG00000028745.18	ENSMUST00000102508.9	Capzb	Capzb-204	Known	Known	None	0.8999999761581421	None	None	None	None
m54284U_191109_043049/21954660/ccs	PacBio_Cortex_Rep2	mm10_ERCC_SIRV	chr9	120955482	120960507	+	7	2016	29365	560285	ENSMUSG00000006932.17	ENCODEMT000560285	Ctnnb1	ENCODEMT000560285	Known	ISM	Suffix	0.10000000149011612	None	None	None	None
m54284U_191109_043049/79629080/ccs	PacBio_Cortex_Rep2	mm10_ERCC_SIRV	chr7	141131280	141156154	+	12	2178	23929	62611	ENSMUSG00000025495.15	ENSMUST00000026568.9	Ptdss2	Ptdss2-201	Known	Known	None	0.10000000149011612	None	None	None	None
m54284U_191107_221739/19530143/ccs	PacBio_Cortex_Rep1	mm10_ERCC_SIRV	chr10	78574970	78584494	+	15	2261	30831	560333	ENSMUSG00000032763.11	ENCODEMT000560333	Ilvbl	ENCODEMT000560333	Known	ISM	Prefix	0.25	None	None	None	None
m54284U_191212_053548/168232921/ccs	PacBio_Hippocampus_Rep1	mm10_ERCC_SIRV	chr2	136713454	136782384	+	8	2064	6224	16571	ENSMUSG00000027273.13	ENSMUST00000028727.10	Snap25	Snap25-201	Known	Known	None	0.4000000059604645	None	None	None	None
m54284U_191212_053548/168297477/ccs	PacBio_Hippocampus_Rep1	mm10_ERCC_SIRV	chr2	136713454	136782419	+	8	2289	6224	560334	ENSMUSG00000027273.13	ENCODEMT000560334	Snap25	ENCODEMT000560334	Known	NNC	None	0.20000000298023224	None	None	None	None
m54284U_191109_043049/168691155/ccs	PacBio_Cortex_Rep2	mm10_ERCC_SIRV	chr11	103808199	103816368	+	4	1233	34622	560329	ENSMUSG00000000125.5	ENCODEMT000560329	Wnt3	ENCODEMT000560329	Known	ISM	Suffix	0.800000011920929	None	None	None	None
m54284U_191213_120042/65471808/ccs	PacBio_Hippocampus_Rep2	mm10_ERCC_SIRV	chr4	139192975	139291757	+	9	1537	12483	32492	ENSMUSG00000028745.18	ENSMUST00000102508.9	Capzb	Capzb-204	Known	Known	None	0.8999999761581421	None	None	None	None
m54284U_191107_221739/56361146/ccs	PacBio_Cortex_Rep1	mm10_ERCC_SIRV	chr10	78574980	78584490	+	15	2258	30831	80981	ENSMUSG00000032763.11	ENSMUST00000218885.1	Ilvbl	Ilvbl-209	Known	Known	None	0.30000001192092896	None	None	None	None
m54284U_191109_043049/65079603/ccs	PacBio_Cortex_Rep2	mm10_ERCC_SIRV	chr5	143527993	143505484	-	6	2266	16018	42305	ENSMUSG00000001847.14	ENSMUST00000080537.13	Rac1	Rac1-201	Known	Known	None	0.25	None	None	None	None
m54284U_191109_043049/118554790/ccs	PacBio_Cortex_Rep2	mm10_ERCC_SIRV	chr9	120955482	120960510	+	7	2019	29365	560285	ENSMUSG00000006932.17	ENCODEMT000560285	Ctnnb1	ENCODEMT000560285	Known	ISM	Suffix	0.10000000149011612	None	None	None	None
m54284U_191107_221739/61473231/ccs	PacBio_Cortex_Rep1	mm10_ERCC_SIRV	chr10	78574980	78584500	+	12	2625	30831	80978	ENSMUSG00000032763.11	ENSMUST00000218875.1	Ilvbl	Ilvbl-208	Known	Known	None	0.25	None	None	None	None
m54284U_191109_043049/89850703/ccs	PacBio_Cortex_Rep2	mm10_ERCC_SIRV	chr7	141131280	141156154	+	12	2178	23929	62611	ENSMUSG00000025495.15	ENSMUST00000026568.9	Ptdss2	Ptdss2-201	Known	Known	None	0.10000000149011612	None	None	None	None
m54284U_191213_120042/114230314/ccs	PacBio_Hippocampus_Rep2	mm10_ERCC_SIRV	chr11	103808199	103816368	+	4	1233	34622	560329	ENSMUSG00000000125.5	ENCODEMT000560329	Wnt3	ENCODEMT000560329	Known	ISM	Suffix	0.800000011920929	None	None	None	None
m54284U_191212_053548/168429674/ccs	PacBio_Hippocampus_Rep1	mm10_ERCC_SIRV	chr2	136713454	136782352	+	8	2039	6224	16573	ENSMUSG00000027273.13	ENSMUST00000110098.3	Snap25	Snap25-202	Known	Known	None	0.15000000596046448	None	None	None	None
m54284U_191213_120042/67308270/ccs	PacBio_Hippocampus_Rep2	mm10_ERCC_SIRV	chr4	139192975	139291756	+	9	1536	12483	32492	ENSMUSG00000028745.18	ENSMUST00000102508.9	Capzb	Capzb-204	Known	Known	None	0.8500000238418579	None	None	None	None
m54284U_191107_221739/125437048/ccs	PacBio_Cortex_Rep1	mm10_ERCC_SIRV	chr10	78575020	78584502	+	16	2167	30831	560331	ENSMUSG00000032763.11	ENCODEMT000560331	Ilvbl	ENCODEMT000560331	Known	NIC	None	0.25	None	None	None	None
m54284U_191212_053548/168558818/ccs	PacBio_Hippocampus_Rep1	mm10_ERCC_SIRV	chr2	136713454	136782417	+	8	2098	6224	16571	ENSMUSG00000027273.13	ENSMUST00000028727.10	Snap25	Snap25-201	Known	Known	None	0.20000000298023224	None	None	None	None
m54284U_191213_120042/41026727/ccs	PacBio_Hippocampus_Rep2	mm10_ERCC_SIRV	chr11	103808200	103817956	+	4	2890	34622	560329	ENSMUSG00000000125.5	ENCODEMT000560329	Wnt3	ENCODEMT000560329	Known	ISM	Suffix	0.25	None	None	None	None
m54284U_191109_043049/19727075/ccs	PacBio_Cortex_Rep2	mm10_ERCC_SIRV	chr10	78574980	78584498	+	15	2266	30831	80981	ENSMUSG00000032763.11	ENSMUST00000218885.1	Ilvbl	Ilvbl-209	Known	Known	None	0.25	None	None	None	None
m54284U_191212_053548/101320412/ccs	PacBio_Hippocampus_Rep1	mm10_ERCC_SIRV	chr9	120955482	120960508	+	7	2017	29365	560285	ENSMUSG00000006932.17	ENCODEMT000560285	Ctnnb1	ENCODEMT000560285	Known	ISM	Suffix	0.10000000149011612	None	None	None	None
m54284U_191109_043049/115542513/ccs	PacBio_Cortex_Rep2	mm10_ERCC_SIRV	chr7	141131280	141156150	+	12	2174	23929	62611	ENSMUSG00000025495.15	ENSMUST00000026568.9	Ptdss2	Ptdss2-201	Known	Known	None	0.10000000149011612	None	None	None	None
m54284U_191109_043049/65537213/ccs	PacBio_Cortex_Rep2	mm10_ERCC_SIRV	chr5	143527991	143505484	-	6	2264	16018	42305	ENSMUSG00000001847.14	ENSMUST00000080537.13	Rac1	Rac1-201	Known	Known	None	0.25	None	None	None	None
m54284U_191213_120042/68419998/ccs	PacBio_Hippocampus_Rep2	mm10_ERCC_SIRV	chr4	139192975	139291265	+	9	1045	12483	32492	ENSMUSG00000028745.18	ENSMUST00000102508.9	Capzb	Capzb-204	Known	Known	None	0.10000000149011612	None	None	None	None
m54284U_191109_043049/48497829/ccs	PacBio_Cortex_Rep2	mm10_ERCC_SIRV	chr10	78575020	78584481	+	16	2156	30831	560331	ENSMUSG00000032763.11	ENCODEMT000560331	Ilvbl	ENCODEMT000560331	Known	NIC	None	0.3499999940395355	None	None	None	None
m54284U_191212_053548/168559932/ccs	PacBio_Hippocampus_Rep1	mm10_ERCC_SIRV	chr2	136713454	136782419	+	8	2106	6224	16571	ENSMUSG00000027273.13	ENSMUST00000028727.10	Snap25	Snap25-201	Known	Known	None	0.20000000298023224	None	None	None	None
m54284U_191107_221739/92736023/ccs	PacBio_Cortex_Rep1	mm10_ERCC_SIRV	chr11	103808223	103817892	+	4	2810	34622	560329	ENSMUSG00000000125.5	ENCODEMT000560329	Wnt3	ENCODEMT000560329	Known	ISM	Suffix	0.4000000059604645	None	None	None	None
m54284U_191109_043049/80412715/ccs	PacBio_Cortex_Rep2	mm10_ERCC_SIRV	chr10	78575020	78584500	+	16	2175	30831	560331	ENSMUSG00000032763.11	ENCODEMT000560331	Ilvbl	ENCODEMT000560331	Known	NIC	None	0.25	None	None	None	None
m54284U_191107_221739/99748608/ccs	PacBio_Cortex_Rep1	mm10_ERCC_SIRV	chr9	120955488	120960509	+	7	2012	29365	560285	ENSMUSG00000006932.17	ENCODEMT000560285	Ctnnb1	ENCODEMT000560285	Known	ISM	Suffix	0.10000000149011612	None	None	None	None
m54284U_191109_043049/119408822/ccs	PacBio_Cortex_Rep2	mm10_ERCC_SIRV	chr7	141131280	141156193	+	12	2217	23929	62611	ENSMUSG00000025495.15	ENSMUST00000026568.9	Ptdss2	Ptdss2-201	Known	Known	None	0.20000000298023224	None	None	None	None
m54284U_191109_043049/133630690/ccs	PacBio_Cortex_Rep2	mm10_ERCC_SIRV	chr10	78575020	78584502	+	16	2177	30831	560331	ENSMUSG00000032763.11	ENCODEMT000560331	Ilvbl	ENCODEMT000560331	Known	NIC	None	0.25	None	None	None	None
m54284U_191213_120042/68616417/ccs	PacBio_Hippocampus_Rep2	mm10_ERCC_SIRV	chr4	139192975	139291757	+	9	1537	12483	32492	ENSMUSG00000028745.18	ENSMUST00000102508.9	Capzb	Capzb-204	Known	Known	None	0.8999999761581421	None	None	None	None
m54284U_191212_053548/168626082/ccs	PacBio_Hippocampus_Rep1	mm10_ERCC_SIRV	chr2	136713454	136782421	+	8	2094	6224	16571	ENSMUSG00000027273.13	ENSMUST00000028727.10	Snap25	Snap25-201	Known	Known	None	0.15000000596046448	None	None	None	None
m54284U_191213_120042/131074013/ccs	PacBio_Hippocampus_Rep2	mm10_ERCC_SIRV	chr11	103810323	103816368	+	3	2051	34622	560335	ENSMUSG00000000125.5	ENCODEMT000560335	Wnt3	ENCODEMT000560335	Known	ISM	Suffix	0.800000011920929	None	None	None	None
m54284U_191109_043049/157287855/ccs	PacBio_Cortex_Rep2	mm10_ERCC_SIRV	chr10	78574980	78584500	+	12	2606	30831	560336	ENSMUSG00000032763.11	ENCODEMT000560336	Ilvbl	ENCODEMT000560336	Known	NIC	None	0.25	None	None	None	None
m54284U_191109_043049/65538375/ccs	PacBio_Cortex_Rep2	mm10_ERCC_SIRV	chr5	143528014	143505484	-	6	2287	16018	42305	ENSMUSG00000001847.14	ENSMUST00000080537.13	Rac1	Rac1-201	Known	Known	None	0.25	None	None	None	None
m54284U_191213_120042/68618212/ccs	PacBio_Hippocampus_Rep2	mm10_ERCC_SIRV	chr4	139192975	139291757	+	9	1537	12483	32492	ENSMUSG00000028745.18	ENSMUST00000102508.9	Capzb	Capzb-204	Known	Known	None	0.8999999761581421	None	None	None	None
m54284U_191109_043049/120128672/ccs	PacBio_Cortex_Rep2	mm10_ERCC_SIRV	chr7	141131280	141156154	+	12	2178	23929	62611	ENSMUSG00000025495.15	ENSMUST00000026568.9	Ptdss2	Ptdss2-201	Known	Known	None	0.10000000149011612	None	None	None	None
m54284U_191213_120042/145948848/ccs	PacBio_Hippocampus_Rep2	mm10_ERCC_SIRV	chr9	120955488	120960510	+	7	2013	29365	560285	ENSMUSG00000006932.17	ENCODEMT000560285	Ctnnb1	ENCODEMT000560285	Known	ISM	Suffix	0.10000000149011612	None	None	None	None
m54284U_191212_053548/168756563/ccs	PacBio_Hippocampus_Rep1	mm10_ERCC_SIRV	chr2	136713454	136782340	+	8	2027	6224	16571	ENSMUSG00000027273.13	ENSMUST00000028727.10	Snap25	Snap25-201	Known	Known	None	0.0	None	None	None	None
m54284U_191212_053548/91818739/ccs	PacBio_Hippocampus_Rep1	mm10_ERCC_SIRV	chr10	78575020	78584500	+	16	2175	30831	560331	ENSMUSG00000032763.11	ENCODEMT000560331	Ilvbl	ENCODEMT000560331	Known	NIC	None	0.25	None	None	None	None
m54284U_191212_053548/148440105/ccs	PacBio_Hippocampus_Rep1	mm10_ERCC_SIRV	chr10	78574980	78584478	+	15	2246	30831	80981	ENSMUSG00000032763.11	ENSMUST00000218885.1	Ilvbl	Ilvbl-209	Known	Known	None	0.30000001192092896	None	None	None	None
m54284U_191212_053548/85789202/ccs	PacBio_Hippocampus_Rep1	mm10_ERCC_SIRV	chr11	103816084	103817685	+	1	1602	34622	560337	ENSMUSG00000000125.5	ENCODEMT000560337	Wnt3	ENCODEMT000560337	Known	ISM	None	0.15000000596046448	None	None	None	None
m54284U_191213_120042/69206652/ccs	PacBio_Hippocampus_Rep2	mm10_ERCC_SIRV	chr4	139192975	139291757	+	9	1537	12483	32492	ENSMUSG00000028745.18	ENSMUST00000102508.9	Capzb	Capzb-204	Known	Known	None	0.8999999761581421	None	None	None	None
m54284U_191212_053548/168757510/ccs	PacBio_Hippocampus_Rep1	mm10_ERCC_SIRV	chr2	136713454	136782419	+	8	2106	6224	16571	ENSMUSG00000027273.13	ENSMUST00000028727.10	Snap25	Snap25-201	Known	Known	None	0.20000000298023224	None	None	None	None
m54284U_191213_120042/54198403/ccs	PacBio_Hippocampus_Rep2	mm10_ERCC_SIRV	chr10	78574980	78584479	+	15	2247	30831	80981	ENSMUSG00000032763.11	ENSMUST00000218885.1	Ilvbl	Ilvbl-209	Known	Known	None	0.3499999940395355	None	None	None	None
m54284U_191109_043049/126419572/ccs	PacBio_Cortex_Rep2	mm10_ERCC_SIRV	chr7	141131280	141156155	+	12	2179	23929	62611	ENSMUSG00000025495.15	ENSMUST00000026568.9	Ptdss2	Ptdss2-201	Known	Known	None	0.10000000149011612	None	None	None	None
m54284U_191212_053548/143132233/ccs	PacBio_Hippocampus_Rep1	mm10_ERCC_SIRV	chr11	103816077	103817957	+	1	1602	34622	560337	ENSMUSG00000000125.5	ENCODEMT000560337	Wnt3	ENCODEMT000560337	Known	ISM	None	0.15000000596046448	None	None	None	None
m54284U_191109_043049/29820322/ccs	PacBio_Cortex_Rep2	mm10_ERCC_SIRV	chr9	120955489	120960510	+	7	2012	29365	560285	ENSMUSG00000006932.17	ENCODEMT000560285	Ctnnb1	ENCODEMT000560285	Known	ISM	Suffix	0.10000000149011612	None	None	None	None
m54284U_191107_221739/15665263/ccs	PacBio_Cortex_Rep1	mm10_ERCC_SIRV	chr11	103816532	103818241	+	1	1431	34622	560337	ENSMUSG00000000125.5	ENCODEMT000560337	Wnt3	ENCODEMT000560337	Known	ISM	None	0.20000000298023224	None	None	None	None
m54284U_191109_043049/65798396/ccs	PacBio_Cortex_Rep2	mm10_ERCC_SIRV	chr5	143528024	143505484	-	6	2297	16018	42305	ENSMUSG00000001847.14	ENSMUST00000080537.13	Rac1	Rac1-201	Known	Known	None	0.25	None	None	None	None
m54284U_191107_221739/50528958/ccs	PacBio_Cortex_Rep1	mm10_ERCC_SIRV	chr10	78574981	78584500	+	12	2624	30831	80978	ENSMUSG00000032763.11	ENSMUST00000218875.1	Ilvbl	Ilvbl-208	Known	Known	None	0.25	None	None	None	None
m54284U_191213_120042/109053255/ccs	PacBio_Hippocampus_Rep2	mm10_ERCC_SIRV	chr11	103816635	103818283	+	1	1370	34622	560337	ENSMUSG00000000125.5	ENCODEMT000560337	Wnt3	ENCODEMT000560337	Known	ISM	None	0.4000000059604645	None	None	None	None
m54284U_191212_053548/168887539/ccs	PacBio_Hippocampus_Rep1	mm10_ERCC_SIRV	chr2	136713454	136782419	+	8	2106	6224	16571	ENSMUSG00000027273.13	ENSMUST00000028727.10	Snap25	Snap25-201	Known	Known	None	0.20000000298023224	None	None	None	None
m54284U_191213_120042/70123696/ccs	PacBio_Hippocampus_Rep2	mm10_ERCC_SIRV	chr4	139192975	139291757	+	9	1537	12483	32492	ENSMUSG00000028745.18	ENSMUST00000102508.9	Capzb	Capzb-204	Known	Known	None	0.8999999761581421	None	None	None	None
m54284U_191109_043049/128322368/ccs	PacBio_Cortex_Rep2	mm10_ERCC_SIRV	chr10	78574982	78584496	+	12	2619	30831	80978	ENSMUSG00000032763.11	ENSMUST00000218875.1	Ilvbl	Ilvbl-208	Known	Known	None	0.30000001192092896	None	None	None	None
m54284U_191213_120042/37683619/ccs	PacBio_Hippocampus_Rep2	mm10_ERCC_SIRV	chr11	103954001	103821776	-	21	3717	34623	91287	ENSMUSG00000034187.18	ENSMUST00000103075.10	Nsf	Nsf-202	Known	Known	None	0.3499999940395355	None	None	None	None
m54284U_191109_043049/128123258/ccs	PacBio_Cortex_Rep2	mm10_ERCC_SIRV	chr7	141131280	141156154	+	12	2178	23929	62611	ENSMUSG00000025495.15	ENSMUST00000026568.9	Ptdss2	Ptdss2-201	Known	Known	None	0.10000000149011612	None	None	None	None
m54284U_191107_221739/177933084/ccs	PacBio_Cortex_Rep1	mm10_ERCC_SIRV	chr10	78574984	78584496	+	15	2260	30831	80981	ENSMUSG00000032763.11	ENSMUST00000218885.1	Ilvbl	Ilvbl-209	Known	Known	None	0.30000001192092896	None	None	None	None
m54284U_191109_043049/137366245/ccs	PacBio_Cortex_Rep2	mm10_ERCC_SIRV	chr9	120955490	120960500	+	7	2001	29365	560285	ENSMUSG00000006932.17	ENCODEMT000560285	Ctnnb1	ENCODEMT000560285	Known	ISM	Suffix	0.25	None	None	None	None
m54284U_191213_120042/81921015/ccs	PacBio_Hippocampus_Rep2	mm10_ERCC_SIRV	chr11	103954038	103821776	-	21	3754	34623	91287	ENSMUSG00000034187.18	ENSMUST00000103075.10	Nsf	Nsf-202	Known	Known	None	0.3499999940395355	None	None	None	None
m54284U_191212_053548/168888846/ccs	PacBio_Hippocampus_Rep1	mm10_ERCC_SIRV	chr2	136713454	136782353	+	8	2040	6224	16571	ENSMUSG00000027273.13	ENSMUST00000028727.10	Snap25	Snap25-201	Known	Known	None	0.15000000596046448	None	None	None	None
m54284U_191212_053548/8128058/ccs	PacBio_Hippocampus_Rep1	mm10_ERCC_SIRV	chr10	78574984	78584498	+	15	2262	30831	80981	ENSMUSG00000032763.11	ENSMUST00000218885.1	Ilvbl	Ilvbl-209	Known	Known	None	0.25	None	None	None	None
m54284U_191213_120042/71565510/ccs	PacBio_Hippocampus_Rep2	mm10_ERCC_SIRV	chr4	139192975	139291266	+	9	1046	12483	32492	ENSMUSG00000028745.18	ENSMUST00000102508.9	Capzb	Capzb-204	Known	Known	None	0.10000000149011612	None	None	None	None
m54284U_191109_043049/67371398/ccs	PacBio_Cortex_Rep2	mm10_ERCC_SIRV	chr5	143527991	143505484	-	6	2264	16018	42305	ENSMUSG00000001847.14	ENSMUST00000080537.13	Rac1	Rac1-201	Known	Known	None	0.25	None	None	None	None
m54284U_191212_053548/84608979/ccs	PacBio_Hippocampus_Rep1	mm10_ERCC_SIRV	chr10	78574984	78584498	+	15	2262	30831	80981	ENSMUSG00000032763.11	ENSMUST00000218885.1	Ilvbl	Ilvbl-209	Known	Known	None	0.25	None	None	None	None
m54284U_191213_120042/109839215/ccs	PacBio_Hippocampus_Rep2	mm10_ERCC_SIRV	chr11	103913872	103821776	-	16	3256	34623	560338	ENSMUSG00000034187.18	ENCODEMT000560338	Nsf	ENCODEMT000560338	Known	ISM	Suffix	0.3499999940395355	None	None	None	None
m54284U_191109_043049/135858530/ccs	PacBio_Cortex_Rep2	mm10_ERCC_SIRV	chr7	141131280	141156154	+	12	2178	23929	62611	ENSMUSG00000025495.15	ENSMUST00000026568.9	Ptdss2	Ptdss2-201	Known	Known	None	0.10000000149011612	None	None	None	None
m54284U_191212_053548/169148450/ccs	PacBio_Hippocampus_Rep1	mm10_ERCC_SIRV	chr2	136713454	136782419	+	8	2106	6224	16571	ENSMUSG00000027273.13	ENSMUST00000028727.10	Snap25	Snap25-201	Known	Known	None	0.20000000298023224	None	None	None	None
m54284U_191212_053548/74383671/ccs	PacBio_Hippocampus_Rep1	mm10_ERCC_SIRV	chr9	120955490	120960508	+	7	2009	29365	560285	ENSMUSG00000006932.17	ENCODEMT000560285	Ctnnb1	ENCODEMT000560285	Known	ISM	Suffix	0.10000000149011612	None	None	None	None
m54284U_191212_053548/104727977/ccs	PacBio_Hippocampus_Rep1	mm10_ERCC_SIRV	chr10	78574984	78584498	+	15	2262	30831	80981	ENSMUSG00000032763.11	ENSMUST00000218885.1	Ilvbl	Ilvbl-209	Known	Known	None	0.25	None	None	None	None
m54284U_191213_120042/76875440/ccs	PacBio_Hippocampus_Rep2	mm10_ERCC_SIRV	chr4	139192975	139291757	+	9	1537	12483	32492	ENSMUSG00000028745.18	ENSMUST00000102508.9	Capzb	Capzb-204	Known	Known	None	0.8999999761581421	None	None	None	None
m54284U_191109_043049/44173893/ccs	PacBio_Cortex_Rep2	mm10_ERCC_SIRV	chr10	78574985	78584490	+	15	2253	30831	80981	ENSMUSG00000032763.11	ENSMUST00000218885.1	Ilvbl	Ilvbl-209	Known	Known	None	0.30000001192092896	None	None	None	None
m54284U_191212_053548/169150441/ccs	PacBio_Hippocampus_Rep1	mm10_ERCC_SIRV	chr2	136713454	136782417	+	8	2104	6224	16571	ENSMUSG00000027273.13	ENSMUST00000028727.10	Snap25	Snap25-201	Known	Known	None	0.20000000298023224	None	None	None	None
m54284U_191107_221739/65470469/ccs	PacBio_Cortex_Rep1	mm10_ERCC_SIRV	chr11	103828551	103821777	-	4	1773	34623	560339	ENSMUSG00000034187.18	ENCODEMT000560339	Nsf	ENCODEMT000560339	Known	ISM	Suffix	0.3499999940395355	None	None	None	None
m54284U_191109_043049/141952281/ccs	PacBio_Cortex_Rep2	mm10_ERCC_SIRV	chr7	141131280	141156154	+	12	2178	23929	62611	ENSMUSG00000025495.15	ENSMUST00000026568.9	Ptdss2	Ptdss2-201	Known	Known	None	0.10000000149011612	None	None	None	None
m54284U_191109_043049/132778078/ccs	PacBio_Cortex_Rep2	mm10_ERCC_SIRV	chr10	78574985	78584500	+	15	2257	30831	560340	ENSMUSG00000032763.11	ENCODEMT000560340	Ilvbl	ENCODEMT000560340	Known	ISM	Suffix	0.25	None	None	None	None
m54284U_191213_120042/39321622/ccs	PacBio_Hippocampus_Rep2	mm10_ERCC_SIRV	chr9	120955490	120960508	+	7	2009	29365	560285	ENSMUSG00000006932.17	ENCODEMT000560285	Ctnnb1	ENCODEMT000560285	Known	ISM	Suffix	0.10000000149011612	None	None	None	None
m54284U_191109_043049/67634609/ccs	PacBio_Cortex_Rep2	mm10_ERCC_SIRV	chr5	143527993	143505484	-	6	2266	16018	42305	ENSMUSG00000001847.14	ENSMUST00000080537.13	Rac1	Rac1-201	Known	Known	None	0.25	None	None	None	None
m54284U_191213_120042/77203200/ccs	PacBio_Hippocampus_Rep2	mm10_ERCC_SIRV	chr4	139192975	139291755	+	9	1535	12483	32492	ENSMUSG00000028745.18	ENSMUST00000102508.9	Capzb	Capzb-204	Known	Known	None	0.800000011920929	None	None	None	None
m54284U_191212_053548/60032261/ccs	PacBio_Hippocampus_Rep1	mm10_ERCC_SIRV	chr11	103953996	103821777	-	21	3711	34623	91287	ENSMUSG00000034187.18	ENSMUST00000103075.10	Nsf	Nsf-202	Known	Known	None	0.3499999940395355	None	None	None	None
m54284U_191212_053548/169150776/ccs	PacBio_Hippocampus_Rep1	mm10_ERCC_SIRV	chr2	136713454	136782419	+	8	2106	6224	16571	ENSMUSG00000027273.13	ENSMUST00000028727.10	Snap25	Snap25-201	Known	Known	None	0.20000000298023224	None	None	None	None
m54284U_191109_043049/156107678/ccs	PacBio_Cortex_Rep2	mm10_ERCC_SIRV	chr10	78574985	78584474	+	15	2237	30831	80981	ENSMUSG00000032763.11	ENSMUST00000218885.1	Ilvbl	Ilvbl-209	Known	Known	None	0.3499999940395355	None	None	None	None
m54284U_191212_053548/147390498/ccs	PacBio_Hippocampus_Rep1	mm10_ERCC_SIRV	chr11	103954073	103821777	-	21	3788	34623	91287	ENSMUSG00000034187.18	ENSMUST00000103075.10	Nsf	Nsf-202	Known	Known	None	0.3499999940395355	None	None	None	None
m54284U_191213_120042/78185676/ccs	PacBio_Hippocampus_Rep2	mm10_ERCC_SIRV	chr4	139192975	139291757	+	10	1650	12483	32494	ENSMUSG00000028745.18	ENSMUST00000102507.9	Capzb	Capzb-203	Known	Known	None	0.8999999761581421	None	None	None	None
m54284U_191109_043049/161939845/ccs	PacBio_Cortex_Rep2	mm10_ERCC_SIRV	chr10	78574985	78584496	+	13	2521	30831	560341	ENSMUSG00000032763.11	ENCODEMT000560341	Ilvbl	ENCODEMT000560341	Known	ISM	Both	0.30000001192092896	None	None	None	None
m54284U_191107_221739/104532215/ccs	PacBio_Cortex_Rep1	mm10_ERCC_SIRV	chr9	120955493	120960507	+	7	2005	29365	560285	ENSMUSG00000006932.17	ENCODEMT000560285	Ctnnb1	ENCODEMT000560285	Known	ISM	Suffix	0.10000000149011612	None	None	None	None
m54284U_191109_043049/150799782/ccs	PacBio_Cortex_Rep2	mm10_ERCC_SIRV	chr7	141131280	141156154	+	12	2178	23929	62611	ENSMUSG00000025495.15	ENSMUST00000026568.9	Ptdss2	Ptdss2-201	Known	Known	None	0.10000000149011612	None	None	None	None
m54284U_191212_053548/169215041/ccs	PacBio_Hippocampus_Rep1	mm10_ERCC_SIRV	chr2	136713454	136782342	+	8	2029	6224	16571	ENSMUSG00000027273.13	ENSMUST00000028727.10	Snap25	Snap25-201	Known	Known	None	0.0	None	None	None	None
m54284U_191107_221739/73206247/ccs	PacBio_Cortex_Rep1	mm10_ERCC_SIRV	chr11	103954019	103821779	-	21	3732	34623	91287	ENSMUSG00000034187.18	ENSMUST00000103075.10	Nsf	Nsf-202	Known	Known	None	0.30000001192092896	None	None	None	None
m54284U_191109_043049/71304330/ccs	PacBio_Cortex_Rep2	mm10_ERCC_SIRV	chr5	143527980	143505484	-	6	2253	16018	42305	ENSMUSG00000001847.14	ENSMUST00000080537.13	Rac1	Rac1-201	Known	Known	None	0.25	None	None	None	None
m54284U_191109_043049/168560295/ccs	PacBio_Cortex_Rep2	mm10_ERCC_SIRV	chr10	78574985	78584488	+	15	2251	30831	80981	ENSMUSG00000032763.11	ENSMUST00000218885.1	Ilvbl	Ilvbl-209	Known	Known	None	0.30000001192092896	None	None	None	None
m54284U_191212_053548/76155733/ccs	PacBio_Hippocampus_Rep1	mm10_ERCC_SIRV	chr11	103822276	103821779	-	1	498	34623	560342	ENSMUSG00000034187.18	ENCODEMT000560342	Nsf	ENCODEMT000560342	Known	Genomic	None	0.30000001192092896	None	None	None	None
m54284U_191213_120042/82052299/ccs	PacBio_Hippocampus_Rep2	mm10_ERCC_SIRV	chr4	139192975	139291757	+	9	1537	12483	32492	ENSMUSG00000028745.18	ENSMUST00000102508.9	Capzb	Capzb-204	Known	Known	None	0.8999999761581421	None	None	None	None
m54284U_191212_053548/169280012/ccs	PacBio_Hippocampus_Rep1	mm10_ERCC_SIRV	chr2	136713454	136782355	+	8	2042	6224	16571	ENSMUSG00000027273.13	ENSMUST00000028727.10	Snap25	Snap25-201	Known	Known	None	0.15000000596046448	None	None	None	None
m54284U_191109_043049/176294447/ccs	PacBio_Cortex_Rep2	mm10_ERCC_SIRV	chr10	78574985	78584479	+	15	2239	30831	560343	ENSMUSG00000032763.11	ENCODEMT000560343	Ilvbl	ENCODEMT000560343	Known	ISM	Suffix	0.3499999940395355	None	None	None	None
m54284U_191213_120042/180095297/ccs	PacBio_Hippocampus_Rep2	mm10_ERCC_SIRV	chr9	120955493	120960509	+	7	2023	29365	560285	ENSMUSG00000006932.17	ENCODEMT000560285	Ctnnb1	ENCODEMT000560285	Known	ISM	Suffix	0.10000000149011612	None	None	None	None
m54284U_191213_120042/13044353/ccs	PacBio_Hippocampus_Rep2	mm10_ERCC_SIRV	chr10	78574985	78584478	+	15	2245	30831	560344	ENSMUSG00000032763.11	ENCODEMT000560344	Ilvbl	ENCODEMT000560344	Known	NNC	None	0.30000001192092896	None	None	None	None
m54284U_191213_120042/30081830/ccs	PacBio_Hippocampus_Rep2	mm10_ERCC_SIRV	chr11	103954039	103821779	-	21	3752	34623	91287	ENSMUSG00000034187.18	ENSMUST00000103075.10	Nsf	Nsf-202	Known	Known	None	0.30000001192092896	None	None	None	None
m54284U_191212_053548/46203640/ccs	PacBio_Hippocampus_Rep1	mm10_ERCC_SIRV	chr7	141131280	141156152	+	12	2176	23929	62611	ENSMUSG00000025495.15	ENSMUST00000026568.9	Ptdss2	Ptdss2-201	Known	Known	None	0.10000000149011612	None	None	None	None
m54284U_191212_053548/169347658/ccs	PacBio_Hippocampus_Rep1	mm10_ERCC_SIRV	chr2	136713454	136782419	+	8	2098	6224	16571	ENSMUSG00000027273.13	ENSMUST00000028727.10	Snap25	Snap25-201	Known	Known	None	0.20000000298023224	None	None	None	None
m54284U_191213_120042/107807821/ccs	PacBio_Hippocampus_Rep2	mm10_ERCC_SIRV	chr10	78574985	78584496	+	15	2259	30831	80981	ENSMUSG00000032763.11	ENSMUST00000218885.1	Ilvbl	Ilvbl-209	Known	Known	None	0.30000001192092896	None	None	None	None
m54284U_191213_120042/83428547/ccs	PacBio_Hippocampus_Rep2	mm10_ERCC_SIRV	chr4	139192975	139291757	+	9	1537	12483	32492	ENSMUSG00000028745.18	ENSMUST00000102508.9	Capzb	Capzb-204	Known	Known	None	0.8999999761581421	None	None	None	None
m54284U_191213_120042/61473224/ccs	PacBio_Hippocampus_Rep2	mm10_ERCC_SIRV	chr11	103954063	103821779	-	21	3776	34623	91287	ENSMUSG00000034187.18	ENSMUST00000103075.10	Nsf	Nsf-202	Known	Known	None	0.30000001192092896	None	None	None	None
m54284U_191109_043049/73206213/ccs	PacBio_Cortex_Rep2	mm10_ERCC_SIRV	chr5	143527991	143505484	-	6	2264	16018	42305	ENSMUSG00000001847.14	ENSMUST00000080537.13	Rac1	Rac1-201	Known	Known	None	0.25	None	None	None	None
m54284U_191212_053548/122095739/ccs	PacBio_Hippocampus_Rep1	mm10_ERCC_SIRV	chr10	78574986	78584500	+	15	2262	30831	80981	ENSMUSG00000032763.11	ENSMUST00000218885.1	Ilvbl	Ilvbl-209	Known	Known	None	0.25	None	None	None	None
m54284U_191213_120042/24250304/ccs	PacBio_Hippocampus_Rep2	mm10_ERCC_SIRV	chr9	120955494	120960509	+	7	2006	29365	560285	ENSMUSG00000006932.17	ENCODEMT000560285	Ctnnb1	ENCODEMT000560285	Known	ISM	Suffix	0.10000000149011612	None	None	None	None
m54284U_191213_120042/79561051/ccs	PacBio_Hippocampus_Rep2	mm10_ERCC_SIRV	chr11	103913368	103821779	-	15	3158	34623	560345	ENSMUSG00000034187.18	ENCODEMT000560345	Nsf	ENCODEMT000560345	Known	ISM	Suffix	0.30000001192092896	None	None	None	None
m54284U_191212_053548/63374736/ccs	PacBio_Hippocampus_Rep1	mm10_ERCC_SIRV	chr7	141131287	141156151	+	11	2096	23929	560317	ENSMUSG00000025495.15	ENCODEMT000560317	Ptdss2	ENCODEMT000560317	Known	NIC	None	0.10000000149011612	None	None	None	None
m54284U_191212_053548/169476440/ccs	PacBio_Hippocampus_Rep1	mm10_ERCC_SIRV	chr2	136713454	136782416	+	8	2103	6224	16571	ENSMUSG00000027273.13	ENSMUST00000028727.10	Snap25	Snap25-201	Known	Known	None	0.20000000298023224	None	None	None	None
m54284U_191107_221739/18876472/ccs	PacBio_Cortex_Rep1	mm10_ERCC_SIRV	chr10	78574987	78584500	+	15	2261	30831	80981	ENSMUSG00000032763.11	ENSMUST00000218885.1	Ilvbl	Ilvbl-209	Known	Known	None	0.25	None	None	None	None
m54284U_191213_120042/84280360/ccs	PacBio_Hippocampus_Rep2	mm10_ERCC_SIRV	chr4	139192975	139291757	+	9	1537	12483	32492	ENSMUSG00000028745.18	ENSMUST00000102508.9	Capzb	Capzb-204	Known	Known	None	0.8999999761581421	None	None	None	None
m54284U_191107_221739/116786236/ccs	PacBio_Cortex_Rep1	mm10_ERCC_SIRV	chr10	78574987	78584496	+	15	2257	30831	80981	ENSMUSG00000032763.11	ENSMUST00000218885.1	Ilvbl	Ilvbl-209	Known	Known	None	0.30000001192092896	None	None	None	None
m54284U_191109_043049/133235424/ccs	PacBio_Cortex_Rep2	mm10_ERCC_SIRV	chr11	103954020	103821780	-	21	3732	34623	91287	ENSMUSG00000034187.18	ENSMUST00000103075.10	Nsf	Nsf-202	Known	Known	None	0.30000001192092896	None	None	None	None
m54284U_191212_053548/169478180/ccs	PacBio_Hippocampus_Rep1	mm10_ERCC_SIRV	chr2	136713454	136782419	+	8	2106	6224	16571	ENSMUSG00000027273.13	ENSMUST00000028727.10	Snap25	Snap25-201	Known	Known	None	0.20000000298023224	None	None	None	None
m54284U_191109_043049/156435106/ccs	PacBio_Cortex_Rep2	mm10_ERCC_SIRV	chr9	120955495	120960508	+	7	2004	29365	560285	ENSMUSG00000006932.17	ENCODEMT000560285	Ctnnb1	ENCODEMT000560285	Known	ISM	Suffix	0.10000000149011612	None	None	None	None
m54284U_191109_043049/109118878/ccs	PacBio_Cortex_Rep2	mm10_ERCC_SIRV	chr10	78574987	78584500	+	15	2261	30831	80981	ENSMUSG00000032763.11	ENSMUST00000218885.1	Ilvbl	Ilvbl-209	Known	Known	None	0.25	None	None	None	None
m54284U_191212_053548/84542401/ccs	PacBio_Hippocampus_Rep1	mm10_ERCC_SIRV	chr7	141131307	141156145	+	12	2218	23929	560270	ENSMUSG00000025495.15	ENCODEMT000560270	Ptdss2	ENCODEMT000560270	Known	NNC	None	0.10000000149011612	None	None	None	None
m54284U_191109_043049/76939975/ccs	PacBio_Cortex_Rep2	mm10_ERCC_SIRV	chr5	143528014	143505484	-	6	2287	16018	42305	ENSMUSG00000001847.14	ENSMUST00000080537.13	Rac1	Rac1-201	Known	Known	None	0.25	None	None	None	None
m54284U_191213_120042/85786794/ccs	PacBio_Hippocampus_Rep2	mm10_ERCC_SIRV	chr4	139192975	139291757	+	9	1537	12483	32492	ENSMUSG00000028745.18	ENSMUST00000102508.9	Capzb	Capzb-204	Known	Known	None	0.8999999761581421	None	None	None	None
m54284U_191212_053548/51054876/ccs	PacBio_Hippocampus_Rep1	mm10_ERCC_SIRV	chr11	103930816	103821782	-	20	3680	34623	560346	ENSMUSG00000034187.18	ENCODEMT000560346	Nsf	ENCODEMT000560346	Known	ISM	Suffix	0.30000001192092896	None	None	None	None
m54284U_191213_120042/48890122/ccs	PacBio_Hippocampus_Rep2	mm10_ERCC_SIRV	chr10	78574987	78584483	+	15	2244	30831	80981	ENSMUSG00000032763.11	ENSMUST00000218885.1	Ilvbl	Ilvbl-209	Known	Known	None	0.4000000059604645	None	None	None	None
m54284U_191212_053548/169542950/ccs	PacBio_Hippocampus_Rep1	mm10_ERCC_SIRV	chr2	136713454	136782427	+	8	2114	6224	16573	ENSMUSG00000027273.13	ENSMUST00000110098.3	Snap25	Snap25-202	Known	Known	None	0.20000000298023224	None	None	None	None
m54284U_191212_053548/65208460/ccs	PacBio_Hippocampus_Rep1	mm10_ERCC_SIRV	chr10	78574988	78584478	+	15	2238	30831	80981	ENSMUSG00000032763.11	ENSMUST00000218885.1	Ilvbl	Ilvbl-209	Known	Known	None	0.30000001192092896	None	None	None	None
m54284U_191212_053548/156370173/ccs	PacBio_Hippocampus_Rep1	mm10_ERCC_SIRV	chr11	103930815	103821782	-	20	3680	34623	560346	ENSMUSG00000034187.18	ENCODEMT000560346	Nsf	ENCODEMT000560346	Known	ISM	Suffix	0.30000001192092896	None	None	None	None
m54284U_191212_053548/118162244/ccs	PacBio_Hippocampus_Rep1	mm10_ERCC_SIRV	chr9	120955499	120960510	+	7	2002	29365	560285	ENSMUSG00000006932.17	ENCODEMT000560285	Ctnnb1	ENCODEMT000560285	Known	ISM	Suffix	0.10000000149011612	None	None	None	None
m54284U_191213_120042/86247945/ccs	PacBio_Hippocampus_Rep2	mm10_ERCC_SIRV	chr4	139192975	139291757	+	9	1537	12483	32492	ENSMUSG00000028745.18	ENSMUST00000102508.9	Capzb	Capzb-204	Known	Known	None	0.8999999761581421	None	None	None	None
m54284U_191212_053548/94766615/ccs	PacBio_Hippocampus_Rep1	mm10_ERCC_SIRV	chr7	141131280	141156155	+	12	2179	23929	62611	ENSMUSG00000025495.15	ENSMUST00000026568.9	Ptdss2	Ptdss2-201	Known	Known	None	0.10000000149011612	None	None	None	None
m54284U_191107_221739/73140226/ccs	PacBio_Cortex_Rep1	mm10_ERCC_SIRV	chr10	78574991	78584474	+	15	2231	30831	80981	ENSMUSG00000032763.11	ENSMUST00000218885.1	Ilvbl	Ilvbl-209	Known	Known	None	0.3499999940395355	None	None	None	None
m54284U_191212_053548/100074920/ccs	PacBio_Hippocampus_Rep1	mm10_ERCC_SIRV	chr7	141131280	141156154	+	5	3466	23929	560347	ENSMUSG00000025495.15	ENCODEMT000560347	Ptdss2	ENCODEMT000560347	Known	NIC	None	0.10000000149011612	None	None	None	None
m54284U_191212_053548/169543586/ccs	PacBio_Hippocampus_Rep1	mm10_ERCC_SIRV	chr2	136713454	136782419	+	8	2106	6224	16571	ENSMUSG00000027273.13	ENSMUST00000028727.10	Snap25	Snap25-201	Known	Known	None	0.20000000298023224	None	None	None	None
m54284U_191107_221739/93324791/ccs	PacBio_Cortex_Rep1	mm10_ERCC_SIRV	chr10	78574991	78584496	+	15	2253	30831	80981	ENSMUSG00000032763.11	ENSMUST00000218885.1	Ilvbl	Ilvbl-209	Known	Known	None	0.30000001192092896	None	None	None	None
m54284U_191109_043049/77005429/ccs	PacBio_Cortex_Rep2	mm10_ERCC_SIRV	chr5	143527995	143505484	-	6	2259	16018	42305	ENSMUSG00000001847.14	ENSMUST00000080537.13	Rac1	Rac1-201	Known	Known	None	0.25	None	None	None	None
m54284U_191107_221739/77531206/ccs	PacBio_Cortex_Rep1	mm10_ERCC_SIRV	chr11	103846454	103821783	-	5	1863	34623	560348	ENSMUSG00000034187.18	ENCODEMT000560348	Nsf	ENCODEMT000560348	Known	ISM	Suffix	0.3499999940395355	None	None	None	None
m54284U_191213_120042/87491946/ccs	PacBio_Hippocampus_Rep2	mm10_ERCC_SIRV	chr4	139192975	139291757	+	10	1650	12483	32494	ENSMUSG00000028745.18	ENSMUST00000102507.9	Capzb	Capzb-203	Known	Known	None	0.8999999761581421	None	None	None	None
m54284U_191213_120042/134548253/ccs	PacBio_Hippocampus_Rep2	mm10_ERCC_SIRV	chr9	120955499	120960508	+	7	2000	29365	560285	ENSMUSG00000006932.17	ENCODEMT000560285	Ctnnb1	ENCODEMT000560285	Known	ISM	Suffix	0.10000000149011612	None	None	None	None
m54284U_191212_053548/76744460/ccs	PacBio_Hippocampus_Rep1	mm10_ERCC_SIRV	chr10	78574991	78584474	+	15	2231	30831	80981	ENSMUSG00000032763.11	ENSMUST00000218885.1	Ilvbl	Ilvbl-209	Known	Known	None	0.3499999940395355	None	None	None	None
m54284U_191212_053548/169607697/ccs	PacBio_Hippocampus_Rep1	mm10_ERCC_SIRV	chr2	136713454	136782354	+	8	2041	6224	16571	ENSMUSG00000027273.13	ENSMUST00000028727.10	Snap25	Snap25-201	Known	Known	None	0.15000000596046448	None	None	None	None
m54284U_191212_053548/129172952/ccs	PacBio_Hippocampus_Rep1	mm10_ERCC_SIRV	chr7	141131307	141156150	+	12	2223	23929	560270	ENSMUSG00000025495.15	ENCODEMT000560270	Ptdss2	ENCODEMT000560270	Known	NNC	None	0.05000000074505806	None	None	None	None
m54284U_191107_221739/155910209/ccs	PacBio_Cortex_Rep1	mm10_ERCC_SIRV	chr11	103954022	103821783	-	21	3731	34623	91287	ENSMUSG00000034187.18	ENSMUST00000103075.10	Nsf	Nsf-202	Known	Known	None	0.3499999940395355	None	None	None	None
m54284U_191212_053548/80022103/ccs	PacBio_Hippocampus_Rep1	mm10_ERCC_SIRV	chr10	78574991	78584500	+	15	2257	30831	80981	ENSMUSG00000032763.11	ENSMUST00000218885.1	Ilvbl	Ilvbl-209	Known	Known	None	0.25	None	None	None	None
m54284U_191213_120042/88016568/ccs	PacBio_Hippocampus_Rep2	mm10_ERCC_SIRV	chr4	139192975	139291756	+	9	1536	12483	32492	ENSMUSG00000028745.18	ENSMUST00000102508.9	Capzb	Capzb-204	Known	Known	None	0.8500000238418579	None	None	None	None
m54284U_191213_120042/158532502/ccs	PacBio_Hippocampus_Rep2	mm10_ERCC_SIRV	chr10	78574991	78584496	+	15	2253	30831	80981	ENSMUSG00000032763.11	ENSMUST00000218885.1	Ilvbl	Ilvbl-209	Known	Known	None	0.30000001192092896	None	None	None	None
m54284U_191212_053548/169609128/ccs	PacBio_Hippocampus_Rep1	mm10_ERCC_SIRV	chr2	136713454	136782318	+	8	2005	6224	16573	ENSMUSG00000027273.13	ENSMUST00000110098.3	Snap25	Snap25-202	Known	Known	None	0.44999998807907104	None	None	None	None
m54284U_191212_053548/105122031/ccs	PacBio_Hippocampus_Rep1	mm10_ERCC_SIRV	chr11	103953986	103821783	-	21	3695	34623	91287	ENSMUSG00000034187.18	ENSMUST00000103075.10	Nsf	Nsf-202	Known	Known	None	0.3499999940395355	None	None	None	None
m54284U_191212_053548/136644260/ccs	PacBio_Hippocampus_Rep1	mm10_ERCC_SIRV	chr9	120955509	120960509	+	7	1991	29365	560285	ENSMUSG00000006932.17	ENCODEMT000560285	Ctnnb1	ENCODEMT000560285	Known	ISM	Suffix	0.10000000149011612	None	None	None	None
m54284U_191109_043049/77005743/ccs	PacBio_Cortex_Rep2	mm10_ERCC_SIRV	chr5	143528002	143505484	-	6	2275	16018	42305	ENSMUSG00000001847.14	ENSMUST00000080537.13	Rac1	Rac1-201	Known	Known	None	0.25	None	None	None	None
m54284U_191107_221739/138084547/ccs	PacBio_Cortex_Rep1	mm10_ERCC_SIRV	chr10	78574992	78584496	+	15	2252	30831	80981	ENSMUSG00000032763.11	ENSMUST00000218885.1	Ilvbl	Ilvbl-209	Known	Known	None	0.30000001192092896	None	None	None	None
m54284U_191212_053548/131662054/ccs	PacBio_Hippocampus_Rep1	mm10_ERCC_SIRV	chr7	141131280	141156157	+	12	2181	23929	62611	ENSMUSG00000025495.15	ENSMUST00000026568.9	Ptdss2	Ptdss2-201	Known	Known	None	0.05000000074505806	None	None	None	None
m54284U_191213_120042/43256124/ccs	PacBio_Hippocampus_Rep2	mm10_ERCC_SIRV	chr11	103954022	103821783	-	21	3731	34623	91287	ENSMUSG00000034187.18	ENSMUST00000103075.10	Nsf	Nsf-202	Known	Known	None	0.3499999940395355	None	None	None	None
m54284U_191213_120042/88081828/ccs	PacBio_Hippocampus_Rep2	mm10_ERCC_SIRV	chr4	139192975	139291755	+	9	1535	12483	32492	ENSMUSG00000028745.18	ENSMUST00000102508.9	Capzb	Capzb-204	Known	Known	None	0.800000011920929	None	None	None	None
m54284U_191212_053548/169609262/ccs	PacBio_Hippocampus_Rep1	mm10_ERCC_SIRV	chr2	136713454	136782425	+	8	2120	6224	16571	ENSMUSG00000027273.13	ENSMUST00000028727.10	Snap25	Snap25-201	Known	Known	None	0.15000000596046448	None	None	None	None
m54284U_191109_043049/27657816/ccs	PacBio_Cortex_Rep2	mm10_ERCC_SIRV	chr10	78574992	78584497	+	15	2253	30831	80981	ENSMUSG00000032763.11	ENSMUST00000218885.1	Ilvbl	Ilvbl-209	Known	Known	None	0.25	None	None	None	None
m54284U_191213_120042/86248232/ccs	PacBio_Hippocampus_Rep2	mm10_ERCC_SIRV	chr11	103954022	103821783	-	21	3731	34623	91287	ENSMUSG00000034187.18	ENSMUST00000103075.10	Nsf	Nsf-202	Known	Known	None	0.3499999940395355	None	None	None	None
m54284U_191109_043049/49152924/ccs	PacBio_Cortex_Rep2	mm10_ERCC_SIRV	chr9	120955512	120960506	+	7	1985	29365	560285	ENSMUSG00000006932.17	ENCODEMT000560285	Ctnnb1	ENCODEMT000560285	Known	ISM	Suffix	0.15000000596046448	None	None	None	None
m54284U_191109_043049/177343013/ccs	PacBio_Cortex_Rep2	mm10_ERCC_SIRV	chr10	78574992	78584500	+	15	2256	30831	80981	ENSMUSG00000032763.11	ENSMUST00000218885.1	Ilvbl	Ilvbl-209	Known	Known	None	0.25	None	None	None	None
m54284U_191212_053548/144638007/ccs	PacBio_Hippocampus_Rep1	mm10_ERCC_SIRV	chr7	141131280	141156152	+	12	2176	23929	62611	ENSMUSG00000025495.15	ENSMUST00000026568.9	Ptdss2	Ptdss2-201	Known	Known	None	0.10000000149011612	None	None	None	None
m54284U_191107_221739/3214045/ccs	PacBio_Cortex_Rep1	mm10_ERCC_SIRV	chr11	103954024	103821784	-	21	3732	34623	91287	ENSMUSG00000034187.18	ENSMUST00000103075.10	Nsf	Nsf-202	Known	Known	None	0.4000000059604645	None	None	None	None
m54284U_191212_053548/169738893/ccs	PacBio_Hippocampus_Rep1	mm10_ERCC_SIRV	chr2	136713454	136782415	+	8	2102	6224	16571	ENSMUSG00000027273.13	ENSMUST00000028727.10	Snap25	Snap25-201	Known	Known	None	0.20000000298023224	None	None	None	None
m54284U_191212_053548/145885076/ccs	PacBio_Hippocampus_Rep1	mm10_ERCC_SIRV	chr7	141131280	141156154	+	12	2176	23929	560349	ENSMUSG00000025495.15	ENCODEMT000560349	Ptdss2	ENCODEMT000560349	Known	NNC	None	0.10000000149011612	None	None	None	None
m54284U_191213_120042/99747713/ccs	PacBio_Hippocampus_Rep2	mm10_ERCC_SIRV	chr10	78574992	78584496	+	15	2252	30831	80981	ENSMUSG00000032763.11	ENSMUST00000218885.1	Ilvbl	Ilvbl-209	Known	Known	None	0.30000001192092896	None	None	None	None
m54284U_191109_043049/77267967/ccs	PacBio_Cortex_Rep2	mm10_ERCC_SIRV	chr5	143528005	143505484	-	6	2278	16018	42305	ENSMUSG00000001847.14	ENSMUST00000080537.13	Rac1	Rac1-201	Known	Known	None	0.25	None	None	None	None
m54284U_191213_120042/145623530/ccs	PacBio_Hippocampus_Rep2	mm10_ERCC_SIRV	chr10	78574992	78584498	+	15	2254	30831	80981	ENSMUSG00000032763.11	ENSMUST00000218885.1	Ilvbl	Ilvbl-209	Known	Known	None	0.25	None	None	None	None
m54284U_191107_221739/4458417/ccs	PacBio_Cortex_Rep1	mm10_ERCC_SIRV	chr11	103954039	103821784	-	21	3747	34623	91287	ENSMUSG00000034187.18	ENSMUST00000103075.10	Nsf	Nsf-202	Known	Known	None	0.4000000059604645	None	None	None	None
m54284U_191213_120042/55510087/ccs	PacBio_Hippocampus_Rep2	mm10_ERCC_SIRV	chr9	120955523	120960508	+	7	1976	29365	560285	ENSMUSG00000006932.17	ENCODEMT000560285	Ctnnb1	ENCODEMT000560285	Known	ISM	Suffix	0.10000000149011612	None	None	None	None
m54284U_191212_053548/169739852/ccs	PacBio_Hippocampus_Rep1	mm10_ERCC_SIRV	chr2	136713454	136782417	+	8	2104	6224	16571	ENSMUSG00000027273.13	ENSMUST00000028727.10	Snap25	Snap25-201	Known	Known	None	0.20000000298023224	None	None	None	None
m54284U_191107_221739/31850740/ccs	PacBio_Cortex_Rep1	mm10_ERCC_SIRV	chr10	78574993	78584498	+	15	2253	30831	80981	ENSMUSG00000032763.11	ENSMUST00000218885.1	Ilvbl	Ilvbl-209	Known	Known	None	0.25	None	None	None	None
m54284U_191213_120042/88803508/ccs	PacBio_Hippocampus_Rep2	mm10_ERCC_SIRV	chr4	139192975	139291757	+	9	1537	12483	32492	ENSMUSG00000028745.18	ENSMUST00000102508.9	Capzb	Capzb-204	Known	Known	None	0.8999999761581421	None	None	None	None
m54284U_191107_221739/6556147/ccs	PacBio_Cortex_Rep1	mm10_ERCC_SIRV	chr11	103954025	103821784	-	21	3733	34623	91287	ENSMUSG00000034187.18	ENSMUST00000103075.10	Nsf	Nsf-202	Known	Known	None	0.4000000059604645	None	None	None	None
m54284U_191212_053548/152046069/ccs	PacBio_Hippocampus_Rep1	mm10_ERCC_SIRV	chr7	141131286	141156151	+	12	2179	23929	560349	ENSMUSG00000025495.15	ENCODEMT000560349	Ptdss2	ENCODEMT000560349	Known	NNC	None	0.05000000074505806	None	None	None	None
m54284U_191107_221739/30212489/ccs	PacBio_Cortex_Rep1	mm10_ERCC_SIRV	chr11	103822581	103821787	-	1	1292	34623	560342	ENSMUSG00000034187.18	ENCODEMT000560342	Nsf	ENCODEMT000560342	Known	Genomic	None	0.4000000059604645	None	None	None	None
m54284U_191107_221739/52037080/ccs	PacBio_Cortex_Rep1	mm10_ERCC_SIRV	chr10	78574993	78584498	+	15	2253	30831	80981	ENSMUSG00000032763.11	ENSMUST00000218885.1	Ilvbl	Ilvbl-209	Known	Known	None	0.25	None	None	None	None
m54284U_191212_053548/169740720/ccs	PacBio_Hippocampus_Rep1	mm10_ERCC_SIRV	chr2	136713454	136782417	+	8	2104	6224	16571	ENSMUSG00000027273.13	ENSMUST00000028727.10	Snap25	Snap25-201	Known	Known	None	0.20000000298023224	None	None	None	None
m54284U_191109_043049/8391075/ccs	PacBio_Cortex_Rep2	mm10_ERCC_SIRV	chr10	78574993	78584500	+	15	2255	30831	80981	ENSMUSG00000032763.11	ENSMUST00000218885.1	Ilvbl	Ilvbl-209	Known	Known	None	0.25	None	None	None	None
m54284U_191109_043049/77269000/ccs	PacBio_Cortex_Rep2	mm10_ERCC_SIRV	chr5	143527972	143505484	-	6	2245	16018	42305	ENSMUSG00000001847.14	ENSMUST00000080537.13	Rac1	Rac1-201	Known	Known	None	0.25	None	None	None	None
m54284U_191107_221739/51905752/ccs	PacBio_Cortex_Rep1	mm10_ERCC_SIRV	chr11	103954014	103821784	-	21	3722	34623	91287	ENSMUSG00000034187.18	ENSMUST00000103075.10	Nsf	Nsf-202	Known	Known	None	0.4000000059604645	None	None	None	None
m54284U_191212_053548/134283387/ccs	PacBio_Hippocampus_Rep1	mm10_ERCC_SIRV	chr9	120955526	120960509	+	7	1974	29365	560285	ENSMUSG00000006932.17	ENCODEMT000560285	Ctnnb1	ENCODEMT000560285	Known	ISM	Suffix	0.10000000149011612	None	None	None	None
m54284U_191109_043049/17106766/ccs	PacBio_Cortex_Rep2	mm10_ERCC_SIRV	chr10	78574993	78584495	+	15	2250	30831	80981	ENSMUSG00000032763.11	ENSMUST00000218885.1	Ilvbl	Ilvbl-209	Known	Known	None	0.30000001192092896	None	None	None	None
m54284U_191107_221739/60621528/ccs	PacBio_Cortex_Rep1	mm10_ERCC_SIRV	chr11	103953999	103821784	-	21	3707	34623	91287	ENSMUSG00000034187.18	ENSMUST00000103075.10	Nsf	Nsf-202	Known	Known	None	0.4000000059604645	None	None	None	None
m54284U_191213_120042/20317709/ccs	PacBio_Hippocampus_Rep2	mm10_ERCC_SIRV	chr7	141131287	141156146	+	10	2025	23929	560326	ENSMUSG00000025495.15	ENCODEMT000560326	Ptdss2	ENCODEMT000560326	Known	NIC	None	0.10000000149011612	None	None	None	None
m54284U_191212_053548/169804797/ccs	PacBio_Hippocampus_Rep1	mm10_ERCC_SIRV	chr2	136713454	136782417	+	8	2104	6224	16571	ENSMUSG00000027273.13	ENSMUST00000028727.10	Snap25	Snap25-201	Known	Known	None	0.20000000298023224	None	None	None	None
m54284U_191109_043049/27066472/ccs	PacBio_Cortex_Rep2	mm10_ERCC_SIRV	chr10	78574993	78584490	+	15	2245	30831	80981	ENSMUSG00000032763.11	ENSMUST00000218885.1	Ilvbl	Ilvbl-209	Known	Known	None	0.30000001192092896	None	None	None	None
m54284U_191213_120042/90964170/ccs	PacBio_Hippocampus_Rep2	mm10_ERCC_SIRV	chr4	139192975	139291757	+	9	1537	12483	32492	ENSMUSG00000028745.18	ENSMUST00000102508.9	Capzb	Capzb-204	Known	Known	None	0.8999999761581421	None	None	None	None
m54284U_191107_221739/61933045/ccs	PacBio_Cortex_Rep1	mm10_ERCC_SIRV	chr11	103954059	103821784	-	21	3767	34623	91287	ENSMUSG00000034187.18	ENSMUST00000103075.10	Nsf	Nsf-202	Known	Known	None	0.4000000059604645	None	None	None	None
m54284U_191213_120042/41813373/ccs	PacBio_Hippocampus_Rep2	mm10_ERCC_SIRV	chr9	120955526	120960508	+	7	1973	29365	560285	ENSMUSG00000006932.17	ENCODEMT000560285	Ctnnb1	ENCODEMT000560285	Known	ISM	Suffix	0.10000000149011612	None	None	None	None
m54284U_191109_043049/115214942/ccs	PacBio_Cortex_Rep2	mm10_ERCC_SIRV	chr10	78574993	78584490	+	15	2245	30831	80981	ENSMUSG00000032763.11	ENSMUST00000218885.1	Ilvbl	Ilvbl-209	Known	Known	None	0.30000001192092896	None	None	None	None
m54284U_191212_053548/169936034/ccs	PacBio_Hippocampus_Rep1	mm10_ERCC_SIRV	chr2	136713454	136782427	+	8	2114	6224	16571	ENSMUSG00000027273.13	ENSMUST00000028727.10	Snap25	Snap25-201	Known	Known	None	0.20000000298023224	None	None	None	None
m54284U_191107_221739/77597218/ccs	PacBio_Cortex_Rep1	mm10_ERCC_SIRV	chr11	103954036	103821784	-	21	3744	34623	91287	ENSMUSG00000034187.18	ENSMUST00000103075.10	Nsf	Nsf-202	Known	Known	None	0.4000000059604645	None	None	None	None
m54284U_191213_120042/39782697/ccs	PacBio_Hippocampus_Rep2	mm10_ERCC_SIRV	chr7	141131280	141156154	+	12	2178	23929	62611	ENSMUSG00000025495.15	ENSMUST00000026568.9	Ptdss2	Ptdss2-201	Known	Known	None	0.10000000149011612	None	None	None	None
m54284U_191212_053548/132251712/ccs	PacBio_Hippocampus_Rep1	mm10_ERCC_SIRV	chr10	78574993	78584500	+	15	2255	30831	80981	ENSMUSG00000032763.11	ENSMUST00000218885.1	Ilvbl	Ilvbl-209	Known	Known	None	0.25	None	None	None	None
m54284U_191109_043049/77529727/ccs	PacBio_Cortex_Rep2	mm10_ERCC_SIRV	chr5	143527987	143505484	-	6	2260	16018	42305	ENSMUSG00000001847.14	ENSMUST00000080537.13	Rac1	Rac1-201	Known	Known	None	0.25	None	None	None	None
m54284U_191213_120042/91491131/ccs	PacBio_Hippocampus_Rep2	mm10_ERCC_SIRV	chr4	139192975	139291757	+	9	1537	12483	32492	ENSMUSG00000028745.18	ENSMUST00000102508.9	Capzb	Capzb-204	Known	Known	None	0.8999999761581421	None	None	None	None
m54284U_191212_053548/153486032/ccs	PacBio_Hippocampus_Rep1	mm10_ERCC_SIRV	chr10	78574993	78584495	+	15	2250	30831	80981	ENSMUSG00000032763.11	ENSMUST00000218885.1	Ilvbl	Ilvbl-209	Known	Known	None	0.30000001192092896	None	None	None	None
m54284U_191107_221739/84739206/ccs	PacBio_Cortex_Rep1	mm10_ERCC_SIRV	chr11	103954025	103821784	-	21	3733	34623	91287	ENSMUSG00000034187.18	ENSMUST00000103075.10	Nsf	Nsf-202	Known	Known	None	0.4000000059604645	None	None	None	None
m54284U_191212_053548/169937204/ccs	PacBio_Hippocampus_Rep1	mm10_ERCC_SIRV	chr2	136713454	136782256	+	8	1943	6224	16571	ENSMUSG00000027273.13	ENSMUST00000028727.10	Snap25	Snap25-201	Known	Known	None	0.6000000238418579	None	None	None	None
m54284U_191109_043049/106693910/ccs	PacBio_Cortex_Rep2	mm10_ERCC_SIRV	chr9	120955536	120960506	+	7	1961	29365	560285	ENSMUSG00000006932.17	ENCODEMT000560285	Ctnnb1	ENCODEMT000560285	Known	ISM	Suffix	0.15000000596046448	None	None	None	None
m54284U_191213_120042/88147524/ccs	PacBio_Hippocampus_Rep2	mm10_ERCC_SIRV	chr10	78574993	78584500	+	15	2255	30831	80981	ENSMUSG00000032763.11	ENSMUST00000218885.1	Ilvbl	Ilvbl-209	Known	Known	None	0.25	None	None	None	None
m54284U_191107_221739/91162560/ccs	PacBio_Cortex_Rep1	mm10_ERCC_SIRV	chr11	103954022	103821784	-	21	3730	34623	91287	ENSMUSG00000034187.18	ENSMUST00000103075.10	Nsf	Nsf-202	Known	Known	None	0.4000000059604645	None	None	None	None
m54284U_191213_120042/91753129/ccs	PacBio_Hippocampus_Rep2	mm10_ERCC_SIRV	chr4	139192975	139291755	+	9	1535	12483	32492	ENSMUSG00000028745.18	ENSMUST00000102508.9	Capzb	Capzb-204	Known	Known	None	0.800000011920929	None	None	None	None
m54284U_191213_120042/58328174/ccs	PacBio_Hippocampus_Rep2	mm10_ERCC_SIRV	chr7	141131280	141156154	+	12	2178	23929	62611	ENSMUSG00000025495.15	ENSMUST00000026568.9	Ptdss2	Ptdss2-201	Known	Known	None	0.10000000149011612	None	None	None	None
m54284U_191213_120042/102172869/ccs	PacBio_Hippocampus_Rep2	mm10_ERCC_SIRV	chr10	78574993	78584500	+	15	2247	30831	80981	ENSMUSG00000032763.11	ENSMUST00000218885.1	Ilvbl	Ilvbl-209	Known	Known	None	0.25	None	None	None	None
m54284U_191212_053548/170001238/ccs	PacBio_Hippocampus_Rep1	mm10_ERCC_SIRV	chr2	136713454	136782352	+	8	2039	6224	16571	ENSMUSG00000027273.13	ENSMUST00000028727.10	Snap25	Snap25-201	Known	Known	None	0.15000000596046448	None	None	None	None
m54284U_191107_221739/100075053/ccs	PacBio_Cortex_Rep1	mm10_ERCC_SIRV	chr11	103954024	103821784	-	21	3732	34623	91287	ENSMUSG00000034187.18	ENSMUST00000103075.10	Nsf	Nsf-202	Known	Known	None	0.4000000059604645	None	None	None	None
m54284U_191107_221739/2622594/ccs	PacBio_Cortex_Rep1	mm10_ERCC_SIRV	chr10	78574994	78584479	+	15	2233	30831	80981	ENSMUSG00000032763.11	ENSMUST00000218885.1	Ilvbl	Ilvbl-209	Known	Known	None	0.3499999940395355	None	None	None	None
m54284U_191107_221739/49218875/ccs	PacBio_Cortex_Rep1	mm10_ERCC_SIRV	chr9	120955541	120960510	+	7	1960	29365	560285	ENSMUSG00000006932.17	ENCODEMT000560285	Ctnnb1	ENCODEMT000560285	Known	ISM	Suffix	0.10000000149011612	None	None	None	None
m54284U_191109_043049/79234111/ccs	PacBio_Cortex_Rep2	mm10_ERCC_SIRV	chr5	143507499	143505492	-	2	1731	16018	559630	ENSMUSG00000001847.14	ENCODEMT000559630	Rac1	ENCODEMT000559630	Known	ISM	Suffix	0.25	None	None	None	None
m54284U_191213_120042/92275166/ccs	PacBio_Hippocampus_Rep2	mm10_ERCC_SIRV	chr4	139192975	139291757	+	9	1537	12483	32492	ENSMUSG00000028745.18	ENSMUST00000102508.9	Capzb	Capzb-204	Known	Known	None	0.8999999761581421	None	None	None	None
m54284U_191107_221739/105710854/ccs	PacBio_Cortex_Rep1	mm10_ERCC_SIRV	chr11	103910533	103821784	-	14	3035	34623	560350	ENSMUSG00000034187.18	ENCODEMT000560350	Nsf	ENCODEMT000560350	Known	ISM	Suffix	0.4000000059604645	None	None	None	None
m54284U_191107_221739/5638432/ccs	PacBio_Cortex_Rep1	mm10_ERCC_SIRV	chr10	78574994	78584479	+	15	2233	30831	80981	ENSMUSG00000032763.11	ENSMUST00000218885.1	Ilvbl	Ilvbl-209	Known	Known	None	0.3499999940395355	None	None	None	None
m54284U_191212_053548/170068389/ccs	PacBio_Hippocampus_Rep1	mm10_ERCC_SIRV	chr2	136713454	136782333	+	8	2020	6224	16573	ENSMUSG00000027273.13	ENSMUST00000110098.3	Snap25	Snap25-202	Known	Known	None	0.15000000596046448	None	None	None	None
m54284U_191213_120042/59376663/ccs	PacBio_Hippocampus_Rep2	mm10_ERCC_SIRV	chr7	141131280	141153522	+	8	1339	23929	62612	ENSMUSG00000025495.15	ENSMUST00000174706.7	Ptdss2	Ptdss2-209	Known	Known	None	0.6499999761581421	None	None	None	None
m54284U_191107_221739/109578310/ccs	PacBio_Cortex_Rep1	mm10_ERCC_SIRV	chr11	103954016	103821784	-	21	3724	34623	91287	ENSMUSG00000034187.18	ENSMUST00000103075.10	Nsf	Nsf-202	Known	Known	None	0.4000000059604645	None	None	None	None
m54284U_191107_221739/17630326/ccs	PacBio_Cortex_Rep1	mm10_ERCC_SIRV	chr10	78574994	78584498	+	9	3115	30831	560351	ENSMUSG00000032763.11	ENCODEMT000560351	Ilvbl	ENCODEMT000560351	Known	NIC	None	0.25	None	None	None	None
m54284U_191107_221739/158859674/ccs	PacBio_Cortex_Rep1	mm10_ERCC_SIRV	chr9	120955541	120960510	+	7	1960	29365	560285	ENSMUSG00000006932.17	ENCODEMT000560285	Ctnnb1	ENCODEMT000560285	Known	ISM	Suffix	0.10000000149011612	None	None	None	None
m54284U_191213_120042/92604615/ccs	PacBio_Hippocampus_Rep2	mm10_ERCC_SIRV	chr4	139192975	139291753	+	9	1533	12483	32492	ENSMUSG00000028745.18	ENSMUST00000102508.9	Capzb	Capzb-204	Known	Known	None	0.800000011920929	None	None	None	None
m54284U_191212_053548/170068775/ccs	PacBio_Hippocampus_Rep1	mm10_ERCC_SIRV	chr2	136713454	136782354	+	8	2035	6224	16571	ENSMUSG00000027273.13	ENSMUST00000028727.10	Snap25	Snap25-201	Known	Known	None	0.15000000596046448	None	None	None	None
m54284U_191107_221739/110299636/ccs	PacBio_Cortex_Rep1	mm10_ERCC_SIRV	chr11	103928827	103821784	-	19	3575	34623	560352	ENSMUSG00000034187.18	ENCODEMT000560352	Nsf	ENCODEMT000560352	Known	ISM	Suffix	0.4000000059604645	None	None	None	None
m54284U_191213_120042/76745113/ccs	PacBio_Hippocampus_Rep2	mm10_ERCC_SIRV	chr7	141131280	141156154	+	12	2178	23929	62611	ENSMUSG00000025495.15	ENSMUST00000026568.9	Ptdss2	Ptdss2-201	Known	Known	None	0.10000000149011612	None	None	None	None
m54284U_191109_043049/80150705/ccs	PacBio_Cortex_Rep2	mm10_ERCC_SIRV	chr5	143527991	143505484	-	6	2264	16018	42305	ENSMUSG00000001847.14	ENSMUST00000080537.13	Rac1	Rac1-201	Known	Known	None	0.25	None	None	None	None
m54284U_191107_221739/30671240/ccs	PacBio_Cortex_Rep1	mm10_ERCC_SIRV	chr10	78574994	78584490	+	15	2244	30831	80981	ENSMUSG00000032763.11	ENSMUST00000218885.1	Ilvbl	Ilvbl-209	Known	Known	None	0.30000001192092896	None	None	None	None
m54284U_191213_120042/93061299/ccs	PacBio_Hippocampus_Rep2	mm10_ERCC_SIRV	chr4	139192975	139291758	+	9	1538	12483	32492	ENSMUSG00000028745.18	ENSMUST00000102508.9	Capzb	Capzb-204	Known	Known	None	0.8999999761581421	None	None	None	None
m54284U_191212_053548/170132018/ccs	PacBio_Hippocampus_Rep1	mm10_ERCC_SIRV	chr2	136713454	136782298	+	8	1991	6224	16571	ENSMUSG00000027273.13	ENSMUST00000028727.10	Snap25	Snap25-201	Known	Known	None	0.44999998807907104	None	None	None	None
m54284U_191107_221739/57018823/ccs	PacBio_Cortex_Rep1	mm10_ERCC_SIRV	chr10	78574994	78584497	+	15	2251	30831	80981	ENSMUSG00000032763.11	ENSMUST00000218885.1	Ilvbl	Ilvbl-209	Known	Known	None	0.25	None	None	None	None
m54284U_191213_120042/174393548/ccs	PacBio_Hippocampus_Rep2	mm10_ERCC_SIRV	chr9	120955541	120960507	+	7	1957	29365	560285	ENSMUSG00000006932.17	ENCODEMT000560285	Ctnnb1	ENCODEMT000560285	Known	ISM	Suffix	0.10000000149011612	None	None	None	None
m54284U_191107_221739/114099629/ccs	PacBio_Cortex_Rep1	mm10_ERCC_SIRV	chr11	103872293	103821784	-	10	2450	34623	560353	ENSMUSG00000034187.18	ENCODEMT000560353	Nsf	ENCODEMT000560353	Known	ISM	Suffix	0.4000000059604645	None	None	None	None
m54284U_191107_221739/141493151/ccs	PacBio_Cortex_Rep1	mm10_ERCC_SIRV	chr11	103954002	103821784	-	21	3658	34623	560354	ENSMUSG00000034187.18	ENCODEMT000560354	Nsf	ENCODEMT000560354	Known	NNC	None	0.4000000059604645	None	None	None	None
m54284U_191107_221739/64292873/ccs	PacBio_Cortex_Rep1	mm10_ERCC_SIRV	chr10	78574994	78584500	+	15	2254	30831	80981	ENSMUSG00000032763.11	ENSMUST00000218885.1	Ilvbl	Ilvbl-209	Known	Known	None	0.25	None	None	None	None
m54284U_191213_120042/84608387/ccs	PacBio_Hippocampus_Rep2	mm10_ERCC_SIRV	chr7	141131291	141153526	+	6	1963	23929	560307	ENSMUSG00000025495.15	ENCODEMT000560307	Ptdss2	ENCODEMT000560307	Known	ISM	Prefix	0.699999988079071	None	None	None	None
m54284U_191212_053548/170198771/ccs	PacBio_Hippocampus_Rep1	mm10_ERCC_SIRV	chr2	136713454	136782419	+	8	2106	6224	16571	ENSMUSG00000027273.13	ENSMUST00000028727.10	Snap25	Snap25-201	Known	Known	None	0.20000000298023224	None	None	None	None
m54284U_191213_120042/93128340/ccs	PacBio_Hippocampus_Rep2	mm10_ERCC_SIRV	chr4	139192975	139291757	+	10	1650	12483	32494	ENSMUSG00000028745.18	ENSMUST00000102507.9	Capzb	Capzb-203	Known	Known	None	0.8999999761581421	None	None	None	None
m54284U_191107_221739/94896530/ccs	PacBio_Cortex_Rep1	mm10_ERCC_SIRV	chr10	78574994	78584498	+	12	2609	30831	80978	ENSMUSG00000032763.11	ENSMUST00000218875.1	Ilvbl	Ilvbl-208	Known	Known	None	0.25	None	None	None	None
m54284U_191107_221739/171115063/ccs	PacBio_Cortex_Rep1	mm10_ERCC_SIRV	chr11	103954022	103821784	-	21	3730	34623	91287	ENSMUSG00000034187.18	ENSMUST00000103075.10	Nsf	Nsf-202	Known	Known	None	0.4000000059604645	None	None	None	None
m54284U_191109_043049/81331156/ccs	PacBio_Cortex_Rep2	mm10_ERCC_SIRV	chr5	143528031	143505484	-	6	2304	16018	42305	ENSMUSG00000001847.14	ENSMUST00000080537.13	Rac1	Rac1-201	Known	Known	None	0.25	None	None	None	None
m54284U_191213_120042/135528614/ccs	PacBio_Hippocampus_Rep2	mm10_ERCC_SIRV	chr9	120955544	120960511	+	7	1958	29365	560285	ENSMUSG00000006932.17	ENCODEMT000560285	Ctnnb1	ENCODEMT000560285	Known	ISM	Suffix	0.05000000074505806	None	None	None	None
m54284U_191212_053548/170264162/ccs	PacBio_Hippocampus_Rep1	mm10_ERCC_SIRV	chr2	136713454	136782421	+	8	2108	6224	16571	ENSMUSG00000027273.13	ENSMUST00000028727.10	Snap25	Snap25-201	Known	Known	None	0.15000000596046448	None	None	None	None
m54284U_191107_221739/96405409/ccs	PacBio_Cortex_Rep1	mm10_ERCC_SIRV	chr10	78574994	78584486	+	15	2240	30831	80981	ENSMUSG00000032763.11	ENSMUST00000218885.1	Ilvbl	Ilvbl-209	Known	Known	None	0.30000001192092896	None	None	None	None
m54284U_191213_120042/123733724/ccs	PacBio_Hippocampus_Rep2	mm10_ERCC_SIRV	chr7	141131280	141156155	+	12	2179	23929	62611	ENSMUSG00000025495.15	ENSMUST00000026568.9	Ptdss2	Ptdss2-201	Known	Known	None	0.10000000149011612	None	None	None	None
m54284U_191109_043049/4393087/ccs	PacBio_Cortex_Rep2	mm10_ERCC_SIRV	chr11	103882892	103821784	-	13	2895	34623	560355	ENSMUSG00000034187.18	ENCODEMT000560355	Nsf	ENCODEMT000560355	Known	ISM	Suffix	0.4000000059604645	None	None	None	None
m54284U_191213_120042/94374593/ccs	PacBio_Hippocampus_Rep2	mm10_ERCC_SIRV	chr4	139192975	139291757	+	9	1537	12483	32492	ENSMUSG00000028745.18	ENSMUST00000102508.9	Capzb	Capzb-204	Known	Known	None	0.8999999761581421	None	None	None	None
m54284U_191107_221739/111282766/ccs	PacBio_Cortex_Rep1	mm10_ERCC_SIRV	chr10	78574994	78584492	+	14	2118	30831	560356	ENSMUSG00000032763.11	ENCODEMT000560356	Ilvbl	ENCODEMT000560356	Known	ISM	Suffix	0.3499999940395355	None	None	None	None
m54284U_191212_053548/170329238/ccs	PacBio_Hippocampus_Rep1	mm10_ERCC_SIRV	chr2	136713454	136782418	+	8	2105	6224	16571	ENSMUSG00000027273.13	ENSMUST00000028727.10	Snap25	Snap25-201	Known	Known	None	0.15000000596046448	None	None	None	None
m54284U_191107_221739/110690394/ccs	PacBio_Cortex_Rep1	mm10_ERCC_SIRV	chr9	120955548	120960508	+	7	1960	29365	560285	ENSMUSG00000006932.17	ENCODEMT000560285	Ctnnb1	ENCODEMT000560285	Known	ISM	Suffix	0.10000000149011612	None	None	None	None
m54284U_191109_043049/4457346/ccs	PacBio_Cortex_Rep2	mm10_ERCC_SIRV	chr11	103954022	103821784	-	21	3730	34623	91287	ENSMUSG00000034187.18	ENSMUST00000103075.10	Nsf	Nsf-202	Known	Known	None	0.4000000059604645	None	None	None	None
m54284U_191213_120042/134875066/ccs	PacBio_Hippocampus_Rep2	mm10_ERCC_SIRV	chr7	141131280	141156154	+	12	2178	23929	62611	ENSMUSG00000025495.15	ENSMUST00000026568.9	Ptdss2	Ptdss2-201	Known	Known	None	0.10000000149011612	None	None	None	None
m54284U_191109_043049/81332628/ccs	PacBio_Cortex_Rep2	mm10_ERCC_SIRV	chr5	143527991	143505484	-	6	2251	16018	42305	ENSMUSG00000001847.14	ENSMUST00000080537.13	Rac1	Rac1-201	Known	Known	None	0.25	None	None	None	None
m54284U_191107_221739/114622987/ccs	PacBio_Cortex_Rep1	mm10_ERCC_SIRV	chr10	78574994	78584498	+	15	2252	30831	80981	ENSMUSG00000032763.11	ENSMUST00000218885.1	Ilvbl	Ilvbl-209	Known	Known	None	0.25	None	None	None	None
m54284U_191213_120042/94897989/ccs	PacBio_Hippocampus_Rep2	mm10_ERCC_SIRV	chr4	139192975	139291755	+	9	1535	12483	32492	ENSMUSG00000028745.18	ENSMUST00000102508.9	Capzb	Capzb-204	Known	Known	None	0.800000011920929	None	None	None	None
m54284U_191109_043049/13435256/ccs	PacBio_Cortex_Rep2	mm10_ERCC_SIRV	chr11	103954022	103821784	-	21	3730	34623	91287	ENSMUSG00000034187.18	ENSMUST00000103075.10	Nsf	Nsf-202	Known	Known	None	0.4000000059604645	None	None	None	None
m54284U_191212_053548/170330465/ccs	PacBio_Hippocampus_Rep1	mm10_ERCC_SIRV	chr2	136713454	136782354	+	8	2041	6224	16571	ENSMUSG00000027273.13	ENSMUST00000028727.10	Snap25	Snap25-201	Known	Known	None	0.15000000596046448	None	None	None	None
m54284U_191107_221739/118293473/ccs	PacBio_Cortex_Rep1	mm10_ERCC_SIRV	chr10	78574994	78584498	+	15	2252	30831	80981	ENSMUSG00000032763.11	ENSMUST00000218885.1	Ilvbl	Ilvbl-209	Known	Known	None	0.25	None	None	None	None
m54284U_191109_043049/13961112/ccs	PacBio_Cortex_Rep2	mm10_ERCC_SIRV	chr11	103954078	103821784	-	21	3786	34623	91287	ENSMUSG00000034187.18	ENSMUST00000103075.10	Nsf	Nsf-202	Known	Known	None	0.4000000059604645	None	None	None	None
m54284U_191213_120042/89197195/ccs	PacBio_Hippocampus_Rep2	mm10_ERCC_SIRV	chr9	120955550	120960507	+	7	1948	29365	560285	ENSMUSG00000006932.17	ENCODEMT000560285	Ctnnb1	ENCODEMT000560285	Known	ISM	Suffix	0.10000000149011612	None	None	None	None
m54284U_191213_120042/146080937/ccs	PacBio_Hippocampus_Rep2	mm10_ERCC_SIRV	chr7	141131280	141156154	+	12	2178	23929	62611	ENSMUSG00000025495.15	ENSMUST00000026568.9	Ptdss2	Ptdss2-201	Known	Known	None	0.10000000149011612	None	None	None	None
m54284U_191109_043049/50070997/ccs	PacBio_Cortex_Rep2	mm10_ERCC_SIRV	chr10	78574994	78584497	+	15	2251	30831	80981	ENSMUSG00000032763.11	ENSMUST00000218885.1	Ilvbl	Ilvbl-209	Known	Known	None	0.25	None	None	None	None
m54284U_191213_120042/98634388/ccs	PacBio_Hippocampus_Rep2	mm10_ERCC_SIRV	chr4	139192975	139291755	+	9	1535	12483	32492	ENSMUSG00000028745.18	ENSMUST00000102508.9	Capzb	Capzb-204	Known	Known	None	0.800000011920929	None	None	None	None
m54284U_191212_053548/170526116/ccs	PacBio_Hippocampus_Rep1	mm10_ERCC_SIRV	chr2	136713454	136782352	+	8	2039	6224	16571	ENSMUSG00000027273.13	ENSMUST00000028727.10	Snap25	Snap25-201	Known	Known	None	0.15000000596046448	None	None	None	None
m54284U_191109_043049/61670836/ccs	PacBio_Cortex_Rep2	mm10_ERCC_SIRV	chr10	78574994	78584496	+	15	2250	30831	80981	ENSMUSG00000032763.11	ENSMUST00000218885.1	Ilvbl	Ilvbl-209	Known	Known	None	0.30000001192092896	None	None	None	None
m54284U_191109_043049/81592362/ccs	PacBio_Cortex_Rep2	mm10_ERCC_SIRV	chr5	143528020	143505484	-	6	2293	16018	42305	ENSMUSG00000001847.14	ENSMUST00000080537.13	Rac1	Rac1-201	Known	Known	None	0.25	None	None	None	None
m54284U_191109_043049/55511510/ccs	PacBio_Cortex_Rep2	mm10_ERCC_SIRV	chr11	103873196	103821784	-	12	2630	34623	560357	ENSMUSG00000034187.18	ENCODEMT000560357	Nsf	ENCODEMT000560357	Known	ISM	Suffix	0.4000000059604645	None	None	None	None
m54284U_191213_120042/162529882/ccs	PacBio_Hippocampus_Rep2	mm10_ERCC_SIRV	chr7	141131280	141156152	+	12	2176	23929	62611	ENSMUSG00000025495.15	ENSMUST00000026568.9	Ptdss2	Ptdss2-201	Known	Known	None	0.10000000149011612	None	None	None	None
m54284U_191212_053548/170527432/ccs	PacBio_Hippocampus_Rep1	mm10_ERCC_SIRV	chr2	136713454	136782417	+	8	2104	6224	16571	ENSMUSG00000027273.13	ENSMUST00000028727.10	Snap25	Snap25-201	Known	Known	None	0.20000000298023224	None	None	None	None
m54284U_191109_043049/72420135/ccs	PacBio_Cortex_Rep2	mm10_ERCC_SIRV	chr10	78574994	78584498	+	15	2252	30831	80981	ENSMUSG00000032763.11	ENSMUST00000218885.1	Ilvbl	Ilvbl-209	Known	Known	None	0.25	None	None	None	None
m54284U_191107_221739/86639727/ccs	PacBio_Cortex_Rep1	mm10_ERCC_SIRV	chr9	120955556	120960509	+	7	1944	29365	560285	ENSMUSG00000006932.17	ENCODEMT000560285	Ctnnb1	ENCODEMT000560285	Known	ISM	Suffix	0.10000000149011612	None	None	None	None
m54284U_191213_120042/100928196/ccs	PacBio_Hippocampus_Rep2	mm10_ERCC_SIRV	chr4	139192975	139291757	+	9	1537	12483	32492	ENSMUSG00000028745.18	ENSMUST00000102508.9	Capzb	Capzb-204	Known	Known	None	0.8999999761581421	None	None	None	None
m54284U_191109_043049/134285167/ccs	PacBio_Cortex_Rep2	mm10_ERCC_SIRV	chr11	103954013	103821784	-	21	3721	34623	91287	ENSMUSG00000034187.18	ENSMUST00000103075.10	Nsf	Nsf-202	Known	Known	None	0.4000000059604645	None	None	None	None
m54284U_191109_043049/137626345/ccs	PacBio_Cortex_Rep2	mm10_ERCC_SIRV	chr10	78574994	78584477	+	15	2231	30831	80981	ENSMUSG00000032763.11	ENSMUST00000218885.1	Ilvbl	Ilvbl-209	Known	Known	None	0.30000001192092896	None	None	None	None
m54284U_191109_043049/157681665/ccs	PacBio_Cortex_Rep2	mm10_ERCC_SIRV	chr11	103954063	103821784	-	21	3771	34623	91287	ENSMUSG00000034187.18	ENSMUST00000103075.10	Nsf	Nsf-202	Known	Known	None	0.4000000059604645	None	None	None	None
m54284U_191213_120042/178653423/ccs	PacBio_Hippocampus_Rep2	mm10_ERCC_SIRV	chr7	141131280	141156154	+	12	2178	23929	62611	ENSMUSG00000025495.15	ENSMUST00000026568.9	Ptdss2	Ptdss2-201	Known	Known	None	0.10000000149011612	None	None	None	None
m54284U_191212_053548/170590608/ccs	PacBio_Hippocampus_Rep1	mm10_ERCC_SIRV	chr2	136713454	136782423	+	8	2104	6224	16571	ENSMUSG00000027273.13	ENSMUST00000028727.10	Snap25	Snap25-201	Known	Known	None	0.15000000596046448	None	None	None	None
m54284U_191109_043049/159844698/ccs	PacBio_Cortex_Rep2	mm10_ERCC_SIRV	chr10	78574994	78584498	+	15	2252	30831	80981	ENSMUSG00000032763.11	ENSMUST00000218885.1	Ilvbl	Ilvbl-209	Known	Known	None	0.25	None	None	None	None
m54284U_191213_120042/105383213/ccs	PacBio_Hippocampus_Rep2	mm10_ERCC_SIRV	chr4	139192975	139291757	+	9	1537	12483	32492	ENSMUSG00000028745.18	ENSMUST00000102508.9	Capzb	Capzb-204	Known	Known	None	0.8999999761581421	None	None	None	None
m54284U_191109_043049/82379681/ccs	PacBio_Cortex_Rep2	mm10_ERCC_SIRV	chr5	143528000	143505484	-	6	2273	16018	42305	ENSMUSG00000001847.14	ENSMUST00000080537.13	Rac1	Rac1-201	Known	Known	None	0.25	None	None	None	None
m54284U_191109_043049/167575719/ccs	PacBio_Cortex_Rep2	mm10_ERCC_SIRV	chr11	103954022	103821784	-	21	3730	34623	91287	ENSMUSG00000034187.18	ENSMUST00000103075.10	Nsf	Nsf-202	Known	Known	None	0.4000000059604645	None	None	None	None
m54284U_191107_221739/43845329/ccs	PacBio_Cortex_Rep1	mm10_ERCC_SIRV	chr9	120955563	120960510	+	7	1938	29365	560285	ENSMUSG00000006932.17	ENCODEMT000560285	Ctnnb1	ENCODEMT000560285	Known	ISM	Suffix	0.10000000149011612	None	None	None	None
m54284U_191109_043049/176555565/ccs	PacBio_Cortex_Rep2	mm10_ERCC_SIRV	chr10	78574994	78584498	+	15	2252	30831	80981	ENSMUSG00000032763.11	ENSMUST00000218885.1	Ilvbl	Ilvbl-209	Known	Known	None	0.25	None	None	None	None
m54284U_191212_053548/170592805/ccs	PacBio_Hippocampus_Rep1	mm10_ERCC_SIRV	chr2	136713454	136782354	+	8	2041	6224	16571	ENSMUSG00000027273.13	ENSMUST00000028727.10	Snap25	Snap25-201	Known	Known	None	0.15000000596046448	None	None	None	None
m54284U_191212_053548/2885853/ccs	PacBio_Hippocampus_Rep1	mm10_ERCC_SIRV	chr11	103954015	103821784	-	21	3723	34623	91287	ENSMUSG00000034187.18	ENSMUST00000103075.10	Nsf	Nsf-202	Known	Known	None	0.4000000059604645	None	None	None	None
m54284U_191212_053548/3737657/ccs	PacBio_Hippocampus_Rep1	mm10_ERCC_SIRV	chr10	78574994	78584494	+	15	2248	30831	80981	ENSMUSG00000032763.11	ENSMUST00000218885.1	Ilvbl	Ilvbl-209	Known	Known	None	0.30000001192092896	None	None	None	None
m54284U_191107_221739/72287230/ccs	PacBio_Cortex_Rep1	mm10_ERCC_SIRV	chr7	141131281	141156155	+	11	2264	23929	560358	ENSMUSG00000025495.15	ENCODEMT000560358	Ptdss2	ENCODEMT000560358	Known	NIC	None	0.10000000149011612	None	None	None	None
m54284U_191213_120042/106431465/ccs	PacBio_Hippocampus_Rep2	mm10_ERCC_SIRV	chr4	139192975	139291755	+	9	1535	12483	32492	ENSMUSG00000028745.18	ENSMUST00000102508.9	Capzb	Capzb-204	Known	Known	None	0.800000011920929	None	None	None	None
m54284U_191212_053548/10881313/ccs	PacBio_Hippocampus_Rep1	mm10_ERCC_SIRV	chr11	103954041	103821784	-	21	3749	34623	91287	ENSMUSG00000034187.18	ENSMUST00000103075.10	Nsf	Nsf-202	Known	Known	None	0.4000000059604645	None	None	None	None
m54284U_191212_053548/4982092/ccs	PacBio_Hippocampus_Rep1	mm10_ERCC_SIRV	chr10	78574994	78584474	+	15	2228	30831	80981	ENSMUSG00000032763.11	ENSMUST00000218885.1	Ilvbl	Ilvbl-209	Known	Known	None	0.3499999940395355	None	None	None	None
m54284U_191212_053548/170656149/ccs	PacBio_Hippocampus_Rep1	mm10_ERCC_SIRV	chr2	136713454	136782423	+	8	2110	6224	16571	ENSMUSG00000027273.13	ENSMUST00000028727.10	Snap25	Snap25-201	Known	Known	None	0.15000000596046448	None	None	None	None
m54284U_191212_053548/63832868/ccs	PacBio_Hippocampus_Rep1	mm10_ERCC_SIRV	chr9	120955563	120960506	+	7	1934	29365	560285	ENSMUSG00000006932.17	ENCODEMT000560285	Ctnnb1	ENCODEMT000560285	Known	ISM	Suffix	0.15000000596046448	None	None	None	None
m54284U_191212_053548/8781893/ccs	PacBio_Hippocampus_Rep1	mm10_ERCC_SIRV	chr10	78575000	78583703	+	13	1719	30831	560341	ENSMUSG00000032763.11	ENCODEMT000560341	Ilvbl	ENCODEMT000560341	Known	ISM	Both	0.15000000596046448	None	None	None	None
m54284U_191212_053548/24906314/ccs	PacBio_Hippocampus_Rep1	mm10_ERCC_SIRV	chr11	103954021	103821784	-	21	3729	34623	91287	ENSMUSG00000034187.18	ENSMUST00000103075.10	Nsf	Nsf-202	Known	Known	None	0.4000000059604645	None	None	None	None
m54284U_191107_221739/154206332/ccs	PacBio_Cortex_Rep1	mm10_ERCC_SIRV	chr7	141131281	141156196	+	12	2213	23929	62611	ENSMUSG00000025495.15	ENSMUST00000026568.9	Ptdss2	Ptdss2-201	Known	Known	None	0.20000000298023224	None	None	None	None
m54284U_191109_043049/82774400/ccs	PacBio_Cortex_Rep2	mm10_ERCC_SIRV	chr5	143507412	143505492	-	2	1644	16018	559630	ENSMUSG00000001847.14	ENCODEMT000559630	Rac1	ENCODEMT000559630	Known	ISM	Suffix	0.25	None	None	None	None
m54284U_191213_120042/109183583/ccs	PacBio_Hippocampus_Rep2	mm10_ERCC_SIRV	chr4	139192975	139291264	+	9	1044	12483	32492	ENSMUSG00000028745.18	ENSMUST00000102508.9	Capzb	Capzb-204	Known	Known	None	0.10000000149011612	None	None	None	None
m54284U_191212_053548/15009664/ccs	PacBio_Hippocampus_Rep1	mm10_ERCC_SIRV	chr10	78574994	78584478	+	15	2232	30831	80981	ENSMUSG00000032763.11	ENSMUST00000218885.1	Ilvbl	Ilvbl-209	Known	Known	None	0.30000001192092896	None	None	None	None
m54284U_191212_053548/170656486/ccs	PacBio_Hippocampus_Rep1	mm10_ERCC_SIRV	chr2	136713454	136782352	+	8	2039	6224	16571	ENSMUSG00000027273.13	ENSMUST00000028727.10	Snap25	Snap25-201	Known	Known	None	0.15000000596046448	None	None	None	None
m54284U_191212_053548/28051556/ccs	PacBio_Hippocampus_Rep1	mm10_ERCC_SIRV	chr11	103953997	103821784	-	21	3705	34623	91287	ENSMUSG00000034187.18	ENSMUST00000103075.10	Nsf	Nsf-202	Known	Known	None	0.4000000059604645	None	None	None	None
m54284U_191212_053548/45090334/ccs	PacBio_Hippocampus_Rep1	mm10_ERCC_SIRV	chr10	78574994	78584498	+	15	2252	30831	80981	ENSMUSG00000032763.11	ENSMUST00000218885.1	Ilvbl	Ilvbl-209	Known	Known	None	0.25	None	None	None	None
m54284U_191212_053548/33227725/ccs	PacBio_Hippocampus_Rep1	mm10_ERCC_SIRV	chr11	103954027	103821784	-	21	3735	34623	91287	ENSMUSG00000034187.18	ENSMUST00000103075.10	Nsf	Nsf-202	Known	Known	None	0.4000000059604645	None	None	None	None
m54284U_191107_221739/162334556/ccs	PacBio_Cortex_Rep1	mm10_ERCC_SIRV	chr7	141131281	141156154	+	12	2177	23929	62611	ENSMUSG00000025495.15	ENSMUST00000026568.9	Ptdss2	Ptdss2-201	Known	Known	None	0.10000000149011612	None	None	None	None
m54284U_191107_221739/176949026/ccs	PacBio_Cortex_Rep1	mm10_ERCC_SIRV	chr9	120955565	120960506	+	7	1932	29365	560285	ENSMUSG00000006932.17	ENCODEMT000560285	Ctnnb1	ENCODEMT000560285	Known	ISM	Suffix	0.15000000596046448	None	None	None	None
m54284U_191213_120042/113445468/ccs	PacBio_Hippocampus_Rep2	mm10_ERCC_SIRV	chr4	139192975	139291757	+	9	1537	12483	32492	ENSMUSG00000028745.18	ENSMUST00000102508.9	Capzb	Capzb-204	Known	Known	None	0.8999999761581421	None	None	None	None
m54284U_191212_053548/48169865/ccs	PacBio_Hippocampus_Rep1	mm10_ERCC_SIRV	chr10	78574994	78584496	+	15	2250	30831	80981	ENSMUSG00000032763.11	ENSMUST00000218885.1	Ilvbl	Ilvbl-209	Known	Known	None	0.30000001192092896	None	None	None	None
m54284U_191212_053548/170723290/ccs	PacBio_Hippocampus_Rep1	mm10_ERCC_SIRV	chr2	136713454	136782419	+	8	2106	6224	16571	ENSMUSG00000027273.13	ENSMUST00000028727.10	Snap25	Snap25-201	Known	Known	None	0.20000000298023224	None	None	None	None
m54284U_191212_053548/65209042/ccs	PacBio_Hippocampus_Rep1	mm10_ERCC_SIRV	chr10	78574994	78584496	+	15	2250	30831	80981	ENSMUSG00000032763.11	ENSMUST00000218885.1	Ilvbl	Ilvbl-209	Known	Known	None	0.30000001192092896	None	None	None	None
m54284U_191212_053548/47121485/ccs	PacBio_Hippocampus_Rep1	mm10_ERCC_SIRV	chr11	103913947	103821790	-	16	3287	34623	560338	ENSMUSG00000034187.18	ENCODEMT000560338	Nsf	ENCODEMT000560338	Known	ISM	Suffix	0.4000000059604645	None	None	None	None
m54284U_191109_043049/82838896/ccs	PacBio_Cortex_Rep2	mm10_ERCC_SIRV	chr5	143527994	143505484	-	6	2267	16018	42305	ENSMUSG00000001847.14	ENSMUST00000080537.13	Rac1	Rac1-201	Known	Known	None	0.25	None	None	None	None
m54284U_191212_053548/67634963/ccs	PacBio_Hippocampus_Rep1	mm10_ERCC_SIRV	chr10	78574994	78584498	+	15	2252	30831	80981	ENSMUSG00000032763.11	ENSMUST00000218885.1	Ilvbl	Ilvbl-209	Known	Known	None	0.25	None	None	None	None
m54284U_191212_053548/170788720/ccs	PacBio_Hippocampus_Rep1	mm10_ERCC_SIRV	chr2	136713454	136782330	+	8	2017	6224	16571	ENSMUSG00000027273.13	ENSMUST00000028727.10	Snap25	Snap25-201	Known	Known	None	0.25	None	None	None	None
m54284U_191213_120042/113509436/ccs	PacBio_Hippocampus_Rep2	mm10_ERCC_SIRV	chr4	139192975	139291757	+	9	1537	12483	32492	ENSMUSG00000028745.18	ENSMUST00000102508.9	Capzb	Capzb-204	Known	Known	None	0.8999999761581421	None	None	None	None
m54284U_191107_221739/175049120/ccs	PacBio_Cortex_Rep1	mm10_ERCC_SIRV	chr7	141131281	141156153	+	12	2176	23929	62611	ENSMUSG00000025495.15	ENSMUST00000026568.9	Ptdss2	Ptdss2-201	Known	Known	None	0.10000000149011612	None	None	None	None
m54284U_191212_053548/49152133/ccs	PacBio_Hippocampus_Rep1	mm10_ERCC_SIRV	chr11	103913410	103821787	-	15	3172	34623	560345	ENSMUSG00000034187.18	ENCODEMT000560345	Nsf	ENCODEMT000560345	Known	ISM	Suffix	0.4000000059604645	None	None	None	None
m54284U_191213_120042/98043808/ccs	PacBio_Hippocampus_Rep2	mm10_ERCC_SIRV	chr9	120955543	120960502	+	6	2588	29365	560359	ENSMUSG00000006932.17	ENCODEMT000560359	Ctnnb1	ENCODEMT000560359	Known	ISM	Both	0.15000000596046448	None	None	None	None
m54284U_191212_053548/70388072/ccs	PacBio_Hippocampus_Rep1	mm10_ERCC_SIRV	chr10	78574994	78584477	+	15	2231	30831	80981	ENSMUSG00000032763.11	ENSMUST00000218885.1	Ilvbl	Ilvbl-209	Known	Known	None	0.30000001192092896	None	None	None	None
m54284U_191212_053548/54723258/ccs	PacBio_Hippocampus_Rep1	mm10_ERCC_SIRV	chr11	103954016	103821784	-	21	3724	34623	91287	ENSMUSG00000034187.18	ENSMUST00000103075.10	Nsf	Nsf-202	Known	Known	None	0.4000000059604645	None	None	None	None
m54284U_191212_053548/170853078/ccs	PacBio_Hippocampus_Rep1	mm10_ERCC_SIRV	chr2	136713454	136782419	+	8	2106	6224	16571	ENSMUSG00000027273.13	ENSMUST00000028727.10	Snap25	Snap25-201	Known	Known	None	0.20000000298023224	None	None	None	None
m54284U_191212_053548/85853120/ccs	PacBio_Hippocampus_Rep1	mm10_ERCC_SIRV	chr10	78574994	78584479	+	15	2233	30831	80981	ENSMUSG00000032763.11	ENSMUST00000218885.1	Ilvbl	Ilvbl-209	Known	Known	None	0.3499999940395355	None	None	None	None
m54284U_191213_120042/114230236/ccs	PacBio_Hippocampus_Rep2	mm10_ERCC_SIRV	chr4	139192975	139291443	+	9	1223	12483	32492	ENSMUSG00000028745.18	ENSMUST00000102508.9	Capzb	Capzb-204	Known	Known	None	0.3499999940395355	None	None	None	None
m54284U_191109_043049/83100052/ccs	PacBio_Cortex_Rep2	mm10_ERCC_SIRV	chr5	143527995	143505484	-	6	2268	16018	42305	ENSMUSG00000001847.14	ENSMUST00000080537.13	Rac1	Rac1-201	Known	Known	None	0.25	None	None	None	None
m54284U_191107_221739/176491319/ccs	PacBio_Cortex_Rep1	mm10_ERCC_SIRV	chr7	141131281	141156152	+	12	2175	23929	62611	ENSMUSG00000025495.15	ENSMUST00000026568.9	Ptdss2	Ptdss2-201	Known	Known	None	0.10000000149011612	None	None	None	None
m54284U_191212_053548/57148017/ccs	PacBio_Hippocampus_Rep1	mm10_ERCC_SIRV	chr11	103954003	103821784	-	21	3711	34623	91287	ENSMUSG00000034187.18	ENSMUST00000103075.10	Nsf	Nsf-202	Known	Known	None	0.4000000059604645	None	None	None	None
m54284U_191212_053548/89916746/ccs	PacBio_Hippocampus_Rep1	mm10_ERCC_SIRV	chr10	78574994	78584498	+	15	2252	30831	80981	ENSMUSG00000032763.11	ENSMUST00000218885.1	Ilvbl	Ilvbl-209	Known	Known	None	0.25	None	None	None	None
m54284U_191212_053548/151194442/ccs	PacBio_Hippocampus_Rep1	mm10_ERCC_SIRV	chr9	120955571	120960509	+	7	1923	29365	560285	ENSMUSG00000006932.17	ENCODEMT000560285	Ctnnb1	ENCODEMT000560285	Known	ISM	Suffix	0.10000000149011612	None	None	None	None
m54284U_191212_053548/170853905/ccs	PacBio_Hippocampus_Rep1	mm10_ERCC_SIRV	chr2	136713454	136782417	+	8	2104	6224	16571	ENSMUSG00000027273.13	ENSMUST00000028727.10	Snap25	Snap25-201	Known	Known	None	0.20000000298023224	None	None	None	None
m54284U_191212_053548/97191365/ccs	PacBio_Hippocampus_Rep1	mm10_ERCC_SIRV	chr10	78574994	78584495	+	15	2249	30831	80981	ENSMUSG00000032763.11	ENSMUST00000218885.1	Ilvbl	Ilvbl-209	Known	Known	None	0.30000001192092896	None	None	None	None
m54284U_191212_053548/58065595/ccs	PacBio_Hippocampus_Rep1	mm10_ERCC_SIRV	chr11	103882837	103821782	-	13	2791	34623	560355	ENSMUSG00000034187.18	ENCODEMT000560355	Nsf	ENCODEMT000560355	Known	ISM	Suffix	0.4000000059604645	None	None	None	None
m54284U_191213_120042/115476434/ccs	PacBio_Hippocampus_Rep2	mm10_ERCC_SIRV	chr4	139192975	139291755	+	9	1535	12483	32492	ENSMUSG00000028745.18	ENSMUST00000102508.9	Capzb	Capzb-204	Known	Known	None	0.800000011920929	None	None	None	None
m54284U_191212_053548/100991310/ccs	PacBio_Hippocampus_Rep1	mm10_ERCC_SIRV	chr10	78574994	78584496	+	15	2250	30831	80981	ENSMUSG00000032763.11	ENSMUST00000218885.1	Ilvbl	Ilvbl-209	Known	Known	None	0.30000001192092896	None	None	None	None
m54284U_191109_043049/8978442/ccs	PacBio_Cortex_Rep2	mm10_ERCC_SIRV	chr7	141131281	141156201	+	12	2224	23929	62611	ENSMUSG00000025495.15	ENSMUST00000026568.9	Ptdss2	Ptdss2-201	Known	Known	None	0.10000000149011612	None	None	None	None
m54284U_191212_053548/66388036/ccs	PacBio_Hippocampus_Rep1	mm10_ERCC_SIRV	chr11	103954057	103821784	-	21	3765	34623	91287	ENSMUSG00000034187.18	ENSMUST00000103075.10	Nsf	Nsf-202	Known	Known	None	0.4000000059604645	None	None	None	None
m54284U_191212_053548/104006874/ccs	PacBio_Hippocampus_Rep1	mm10_ERCC_SIRV	chr10	78574994	78584477	+	15	2231	30831	80981	ENSMUSG00000032763.11	ENSMUST00000218885.1	Ilvbl	Ilvbl-209	Known	Known	None	0.30000001192092896	None	None	None	None
m54284U_191212_053548/170854315/ccs	PacBio_Hippocampus_Rep1	mm10_ERCC_SIRV	chr2	136713454	136782417	+	8	2104	6224	16571	ENSMUSG00000027273.13	ENSMUST00000028727.10	Snap25	Snap25-201	Known	Known	None	0.20000000298023224	None	None	None	None
m54284U_191109_043049/83297346/ccs	PacBio_Cortex_Rep2	mm10_ERCC_SIRV	chr5	143527991	143505484	-	6	2264	16018	42305	ENSMUSG00000001847.14	ENSMUST00000080537.13	Rac1	Rac1-201	Known	Known	None	0.25	None	None	None	None
m54284U_191213_120042/65995299/ccs	PacBio_Hippocampus_Rep2	mm10_ERCC_SIRV	chr9	120955572	120960506	+	7	1925	29365	560285	ENSMUSG00000006932.17	ENCODEMT000560285	Ctnnb1	ENCODEMT000560285	Known	ISM	Suffix	0.15000000596046448	None	None	None	None
m54284U_191213_120042/116458858/ccs	PacBio_Hippocampus_Rep2	mm10_ERCC_SIRV	chr4	139192975	139291757	+	9	1537	12483	32492	ENSMUSG00000028745.18	ENSMUST00000102508.9	Capzb	Capzb-204	Known	Known	None	0.8999999761581421	None	None	None	None
m54284U_191212_053548/116852259/ccs	PacBio_Hippocampus_Rep1	mm10_ERCC_SIRV	chr10	78574994	78584498	+	15	2252	30831	80981	ENSMUSG00000032763.11	ENSMUST00000218885.1	Ilvbl	Ilvbl-209	Known	Known	None	0.25	None	None	None	None
m54284U_191212_053548/67832233/ccs	PacBio_Hippocampus_Rep1	mm10_ERCC_SIRV	chr11	103954089	103821784	-	21	3797	34623	91287	ENSMUSG00000034187.18	ENSMUST00000103075.10	Nsf	Nsf-202	Known	Known	None	0.4000000059604645	None	None	None	None
m54284U_191212_053548/119276622/ccs	PacBio_Hippocampus_Rep1	mm10_ERCC_SIRV	chr10	78574994	78584480	+	14	2320	30831	80982	ENSMUSG00000032763.11	ENSMUST00000218215.1	Ilvbl	Ilvbl-203	Known	Known	None	0.30000001192092896	None	None	None	None
m54284U_191109_043049/39518762/ccs	PacBio_Cortex_Rep2	mm10_ERCC_SIRV	chr7	141131281	141156152	+	12	2175	23929	62611	ENSMUSG00000025495.15	ENSMUST00000026568.9	Ptdss2	Ptdss2-201	Known	Known	None	0.10000000149011612	None	None	None	None
m54284U_191212_053548/170919908/ccs	PacBio_Hippocampus_Rep1	mm10_ERCC_SIRV	chr2	136713454	136782423	+	8	2110	6224	16571	ENSMUSG00000027273.13	ENSMUST00000028727.10	Snap25	Snap25-201	Known	Known	None	0.15000000596046448	None	None	None	None
m54284U_191212_053548/130484693/ccs	PacBio_Hippocampus_Rep1	mm10_ERCC_SIRV	chr10	78574994	78584496	+	15	2250	30831	80981	ENSMUSG00000032763.11	ENSMUST00000218885.1	Ilvbl	Ilvbl-209	Known	Known	None	0.30000001192092896	None	None	None	None
m54284U_191212_053548/87228849/ccs	PacBio_Hippocampus_Rep1	mm10_ERCC_SIRV	chr11	103872249	103821782	-	10	2377	34623	560353	ENSMUSG00000034187.18	ENCODEMT000560353	Nsf	ENCODEMT000560353	Known	ISM	Suffix	0.4000000059604645	None	None	None	None
m54284U_191213_120042/118228867/ccs	PacBio_Hippocampus_Rep2	mm10_ERCC_SIRV	chr4	139192975	139291757	+	9	1537	12483	32492	ENSMUSG00000028745.18	ENSMUST00000102508.9	Capzb	Capzb-204	Known	Known	None	0.8999999761581421	None	None	None	None
m54284U_191109_043049/88540379/ccs	PacBio_Cortex_Rep2	mm10_ERCC_SIRV	chr9	120955587	120960500	+	7	1904	29365	560285	ENSMUSG00000006932.17	ENCODEMT000560285	Ctnnb1	ENCODEMT000560285	Known	ISM	Suffix	0.25	None	None	None	None
m54284U_191212_053548/131532378/ccs	PacBio_Hippocampus_Rep1	mm10_ERCC_SIRV	chr10	78574994	78584477	+	15	2231	30831	80981	ENSMUSG00000032763.11	ENSMUST00000218885.1	Ilvbl	Ilvbl-209	Known	Known	None	0.30000001192092896	None	None	None	None
m54284U_191109_043049/85788662/ccs	PacBio_Cortex_Rep2	mm10_ERCC_SIRV	chr5	143527994	143505484	-	6	2267	16018	42305	ENSMUSG00000001847.14	ENSMUST00000080537.13	Rac1	Rac1-201	Known	Known	None	0.25	None	None	None	None
m54284U_191212_053548/92537076/ccs	PacBio_Hippocampus_Rep1	mm10_ERCC_SIRV	chr11	103954033	103821784	-	21	3741	34623	91287	ENSMUSG00000034187.18	ENSMUST00000103075.10	Nsf	Nsf-202	Known	Known	None	0.4000000059604645	None	None	None	None
m54284U_191212_053548/171573815/ccs	PacBio_Hippocampus_Rep1	mm10_ERCC_SIRV	chr2	136713454	136782423	+	8	2110	6224	16573	ENSMUSG00000027273.13	ENSMUST00000110098.3	Snap25	Snap25-202	Known	Known	None	0.15000000596046448	None	None	None	None
m54284U_191212_053548/135072450/ccs	PacBio_Hippocampus_Rep1	mm10_ERCC_SIRV	chr10	78574994	78584496	+	15	2250	30831	80981	ENSMUSG00000032763.11	ENSMUST00000218885.1	Ilvbl	Ilvbl-209	Known	Known	None	0.30000001192092896	None	None	None	None
m54284U_191109_043049/71106845/ccs	PacBio_Cortex_Rep2	mm10_ERCC_SIRV	chr7	141131281	141156155	+	5	1716	23929	560360	ENSMUSG00000025495.15	ENCODEMT000560360	Ptdss2	ENCODEMT000560360	Known	NIC	None	0.10000000149011612	None	None	None	None
m54284U_191213_120042/121047026/ccs	PacBio_Hippocampus_Rep2	mm10_ERCC_SIRV	chr4	139192975	139291755	+	9	1535	12483	32492	ENSMUSG00000028745.18	ENSMUST00000102508.9	Capzb	Capzb-204	Known	Known	None	0.800000011920929	None	None	None	None
m54284U_191212_053548/142673653/ccs	PacBio_Hippocampus_Rep1	mm10_ERCC_SIRV	chr10	78574994	78584498	+	15	2252	30831	80981	ENSMUSG00000032763.11	ENSMUST00000218885.1	Ilvbl	Ilvbl-209	Known	Known	None	0.25	None	None	None	None
m54284U_191212_053548/93129103/ccs	PacBio_Hippocampus_Rep1	mm10_ERCC_SIRV	chr11	103954030	103821784	-	21	3738	34623	91287	ENSMUSG00000034187.18	ENSMUST00000103075.10	Nsf	Nsf-202	Known	Known	None	0.4000000059604645	None	None	None	None
m54284U_191212_053548/147456510/ccs	PacBio_Hippocampus_Rep1	mm10_ERCC_SIRV	chr10	78574994	78584498	+	15	2252	30831	80981	ENSMUSG00000032763.11	ENSMUST00000218885.1	Ilvbl	Ilvbl-209	Known	Known	None	0.25	None	None	None	None
m54284U_191212_053548/171704846/ccs	PacBio_Hippocampus_Rep1	mm10_ERCC_SIRV	chr2	136713454	136782419	+	8	2106	6224	16571	ENSMUSG00000027273.13	ENSMUST00000028727.10	Snap25	Snap25-201	Known	Known	None	0.20000000298023224	None	None	None	None
m54284U_191212_053548/154600792/ccs	PacBio_Hippocampus_Rep1	mm10_ERCC_SIRV	chr10	78574994	78584479	+	15	2233	30831	80981	ENSMUSG00000032763.11	ENSMUST00000218885.1	Ilvbl	Ilvbl-209	Known	Known	None	0.3499999940395355	None	None	None	None
m54284U_191109_043049/86180437/ccs	PacBio_Cortex_Rep2	mm10_ERCC_SIRV	chr5	143528005	143505484	-	6	2278	16018	42305	ENSMUSG00000001847.14	ENSMUST00000080537.13	Rac1	Rac1-201	Known	Known	None	0.25	None	None	None	None
m54284U_191213_120042/121963214/ccs	PacBio_Hippocampus_Rep2	mm10_ERCC_SIRV	chr4	139192975	139291757	+	9	1537	12483	32492	ENSMUSG00000028745.18	ENSMUST00000102508.9	Capzb	Capzb-204	Known	Known	None	0.8999999761581421	None	None	None	None
m54284U_191212_053548/105841397/ccs	PacBio_Hippocampus_Rep1	mm10_ERCC_SIRV	chr11	103862003	103821784	-	8	2173	34623	560361	ENSMUSG00000034187.18	ENCODEMT000560361	Nsf	ENCODEMT000560361	Known	ISM	Suffix	0.4000000059604645	None	None	None	None
m54284U_191212_053548/49416535/ccs	PacBio_Hippocampus_Rep1	mm10_ERCC_SIRV	chr7	141131281	141156152	+	12	2175	23929	62611	ENSMUSG00000025495.15	ENSMUST00000026568.9	Ptdss2	Ptdss2-201	Known	Known	None	0.10000000149011612	None	None	None	None
m54284U_191212_053548/160695914/ccs	PacBio_Hippocampus_Rep1	mm10_ERCC_SIRV	chr10	78574994	78584498	+	15	2252	30831	80981	ENSMUSG00000032763.11	ENSMUST00000218885.1	Ilvbl	Ilvbl-209	Known	Known	None	0.25	None	None	None	None
m54284U_191212_053548/163121444/ccs	PacBio_Hippocampus_Rep1	mm10_ERCC_SIRV	chr10	78574994	78584498	+	15	2252	30831	560362	ENSMUSG00000032763.11	ENCODEMT000560362	Ilvbl	ENCODEMT000560362	Known	NNC	None	0.25	None	None	None	None
m54284U_191212_053548/171706397/ccs	PacBio_Hippocampus_Rep1	mm10_ERCC_SIRV	chr2	136713454	136782419	+	8	2106	6224	16571	ENSMUSG00000027273.13	ENSMUST00000028727.10	Snap25	Snap25-201	Known	Known	None	0.20000000298023224	None	None	None	None
m54284U_191212_053548/113311770/ccs	PacBio_Hippocampus_Rep1	mm10_ERCC_SIRV	chr11	103954033	103821784	-	21	3741	34623	91287	ENSMUSG00000034187.18	ENSMUST00000103075.10	Nsf	Nsf-202	Known	Known	None	0.4000000059604645	None	None	None	None
m54284U_191212_053548/164366832/ccs	PacBio_Hippocampus_Rep1	mm10_ERCC_SIRV	chr10	78574994	78584477	+	15	2231	30831	80981	ENSMUSG00000032763.11	ENSMUST00000218885.1	Ilvbl	Ilvbl-209	Known	Known	None	0.30000001192092896	None	None	None	None
m54284U_191213_120042/122095433/ccs	PacBio_Hippocampus_Rep2	mm10_ERCC_SIRV	chr4	139192975	139291757	+	9	1537	12483	32492	ENSMUSG00000028745.18	ENSMUST00000102508.9	Capzb	Capzb-204	Known	Known	None	0.8999999761581421	None	None	None	None
m54284U_191212_053548/169413218/ccs	PacBio_Hippocampus_Rep1	mm10_ERCC_SIRV	chr10	78574994	78584477	+	15	2231	30831	80981	ENSMUSG00000032763.11	ENSMUST00000218885.1	Ilvbl	Ilvbl-209	Known	Known	None	0.30000001192092896	None	None	None	None
m54284U_191212_053548/171246142/ccs	PacBio_Hippocampus_Rep1	mm10_ERCC_SIRV	chr10	78574994	78584498	+	15	2231	30831	560363	ENSMUSG00000032763.11	ENCODEMT000560363	Ilvbl	ENCODEMT000560363	Known	NNC	None	0.25	None	None	None	None
m54284U_191212_053548/171770224/ccs	PacBio_Hippocampus_Rep1	mm10_ERCC_SIRV	chr2	136713454	136782423	+	8	2110	6224	16571	ENSMUSG00000027273.13	ENSMUST00000028727.10	Snap25	Snap25-201	Known	Known	None	0.15000000596046448	None	None	None	None
m54284U_191109_043049/86903178/ccs	PacBio_Cortex_Rep2	mm10_ERCC_SIRV	chr5	143528034	143505484	-	6	2307	16018	42305	ENSMUSG00000001847.14	ENSMUST00000080537.13	Rac1	Rac1-201	Known	Known	None	0.25	None	None	None	None
m54284U_191212_053548/118358028/ccs	PacBio_Hippocampus_Rep1	mm10_ERCC_SIRV	chr11	103910556	103821782	-	14	3034	34623	560350	ENSMUSG00000034187.18	ENCODEMT000560350	Nsf	ENCODEMT000560350	Known	ISM	Suffix	0.4000000059604645	None	None	None	None
m54284U_191109_043049/63048455/ccs	PacBio_Cortex_Rep2	mm10_ERCC_SIRV	chr9	120955606	120960508	+	7	1893	29365	560285	ENSMUSG00000006932.17	ENCODEMT000560285	Ctnnb1	ENCODEMT000560285	Known	ISM	Suffix	0.10000000149011612	None	None	None	None
m54284U_191213_120042/79167660/ccs	PacBio_Hippocampus_Rep2	mm10_ERCC_SIRV	chr7	141131281	141156154	+	12	2177	23929	62611	ENSMUSG00000025495.15	ENSMUST00000026568.9	Ptdss2	Ptdss2-201	Known	Known	None	0.10000000149011612	None	None	None	None
m54284U_191213_120042/2359565/ccs	PacBio_Hippocampus_Rep2	mm10_ERCC_SIRV	chr10	78574994	78584500	+	15	2254	30831	80981	ENSMUSG00000032763.11	ENSMUST00000218885.1	Ilvbl	Ilvbl-209	Known	Known	None	0.25	None	None	None	None
m54284U_191213_120042/122160946/ccs	PacBio_Hippocampus_Rep2	mm10_ERCC_SIRV	chr4	139192975	139291756	+	9	1536	12483	32492	ENSMUSG00000028745.18	ENSMUST00000102508.9	Capzb	Capzb-204	Known	Known	None	0.8500000238418579	None	None	None	None
m54284U_191212_053548/123143366/ccs	PacBio_Hippocampus_Rep1	mm10_ERCC_SIRV	chr11	103954049	103821784	-	21	3757	34623	91287	ENSMUSG00000034187.18	ENSMUST00000103075.10	Nsf	Nsf-202	Known	Known	None	0.4000000059604645	None	None	None	None
m54284U_191213_120042/8718415/ccs	PacBio_Hippocampus_Rep2	mm10_ERCC_SIRV	chr10	78574994	78584498	+	15	2252	30831	80981	ENSMUSG00000032763.11	ENSMUST00000218885.1	Ilvbl	Ilvbl-209	Known	Known	None	0.25	None	None	None	None
m54284U_191212_053548/171771311/ccs	PacBio_Hippocampus_Rep1	mm10_ERCC_SIRV	chr2	136713454	136782419	+	8	2106	6224	16571	ENSMUSG00000027273.13	ENSMUST00000028727.10	Snap25	Snap25-201	Known	Known	None	0.20000000298023224	None	None	None	None
m54284U_191213_120042/21824243/ccs	PacBio_Hippocampus_Rep2	mm10_ERCC_SIRV	chr10	78574994	78584500	+	15	2254	30831	80981	ENSMUSG00000032763.11	ENSMUST00000218885.1	Ilvbl	Ilvbl-209	Known	Known	None	0.25	None	None	None	None
m54284U_191212_053548/124978568/ccs	PacBio_Hippocampus_Rep1	mm10_ERCC_SIRV	chr11	103954064	103821784	-	21	3772	34623	91287	ENSMUSG00000034187.18	ENSMUST00000103075.10	Nsf	Nsf-202	Known	Known	None	0.4000000059604645	None	None	None	None
m54284U_191213_120042/24707296/ccs	PacBio_Hippocampus_Rep2	mm10_ERCC_SIRV	chr10	78574994	78584479	+	15	2233	30831	80981	ENSMUSG00000032763.11	ENSMUST00000218885.1	Ilvbl	Ilvbl-209	Known	Known	None	0.3499999940395355	None	None	None	None
m54284U_191213_120042/122814495/ccs	PacBio_Hippocampus_Rep2	mm10_ERCC_SIRV	chr4	139192975	139291757	+	9	1537	12483	32492	ENSMUSG00000028745.18	ENSMUST00000102508.9	Capzb	Capzb-204	Known	Known	None	0.8999999761581421	None	None	None	None
m54284U_191109_043049/87622395/ccs	PacBio_Cortex_Rep2	mm10_ERCC_SIRV	chr5	143528019	143505484	-	6	2292	16018	42305	ENSMUSG00000001847.14	ENSMUST00000080537.13	Rac1	Rac1-201	Known	Known	None	0.25	None	None	None	None
m54284U_191213_120042/108661391/ccs	PacBio_Hippocampus_Rep2	mm10_ERCC_SIRV	chr7	141131281	141156152	+	12	2175	23929	62611	ENSMUSG00000025495.15	ENSMUST00000026568.9	Ptdss2	Ptdss2-201	Known	Known	None	0.10000000149011612	None	None	None	None
m54284U_191212_053548/171836945/ccs	PacBio_Hippocampus_Rep1	mm10_ERCC_SIRV	chr2	136713454	136782426	+	8	2113	6224	16571	ENSMUSG00000027273.13	ENSMUST00000028727.10	Snap25	Snap25-201	Known	Known	None	0.20000000298023224	None	None	None	None
m54284U_191212_053548/125372248/ccs	PacBio_Hippocampus_Rep1	mm10_ERCC_SIRV	chr11	103928859	103821782	-	19	3600	34623	560352	ENSMUSG00000034187.18	ENCODEMT000560352	Nsf	ENCODEMT000560352	Known	ISM	Suffix	0.4000000059604645	None	None	None	None
m54284U_191212_053548/13305570/ccs	PacBio_Hippocampus_Rep1	mm10_ERCC_SIRV	chr9	120955606	120960508	+	7	1893	29365	560285	ENSMUSG00000006932.17	ENCODEMT000560285	Ctnnb1	ENCODEMT000560285	Known	ISM	Suffix	0.10000000149011612	None	None	None	None
m54284U_191213_120042/52627751/ccs	PacBio_Hippocampus_Rep2	mm10_ERCC_SIRV	chr10	78574994	78584490	+	15	2244	30831	80981	ENSMUSG00000032763.11	ENSMUST00000218885.1	Ilvbl	Ilvbl-209	Known	Known	None	0.30000001192092896	None	None	None	None
m54284U_191213_120042/70386073/ccs	PacBio_Hippocampus_Rep2	mm10_ERCC_SIRV	chr10	78574994	78584498	+	15	2252	30831	80981	ENSMUSG00000032763.11	ENSMUST00000218885.1	Ilvbl	Ilvbl-209	Known	Known	None	0.25	None	None	None	None
m54284U_191212_053548/128254241/ccs	PacBio_Hippocampus_Rep1	mm10_ERCC_SIRV	chr11	103954075	103821784	-	21	3783	34623	91287	ENSMUSG00000034187.18	ENSMUST00000103075.10	Nsf	Nsf-202	Known	Known	None	0.4000000059604645	None	None	None	None
m54284U_191213_120042/123077881/ccs	PacBio_Hippocampus_Rep2	mm10_ERCC_SIRV	chr4	139192975	139291757	+	9	1537	12483	32492	ENSMUSG00000028745.18	ENSMUST00000102508.9	Capzb	Capzb-204	Known	Known	None	0.8999999761581421	None	None	None	None
m54284U_191212_053548/171837716/ccs	PacBio_Hippocampus_Rep1	mm10_ERCC_SIRV	chr2	136713470	136782363	+	8	2039	6224	558089	ENSMUSG00000027273.13	ENCODEMT000558089	Snap25	ENCODEMT000558089	Known	NNC	None	0.15000000596046448	None	None	None	None
m54284U_191213_120042/73203819/ccs	PacBio_Hippocampus_Rep2	mm10_ERCC_SIRV	chr10	78574994	78584496	+	15	2250	30831	80981	ENSMUSG00000032763.11	ENSMUST00000218885.1	Ilvbl	Ilvbl-209	Known	Known	None	0.30000001192092896	None	None	None	None
m54284U_191213_120042/158466776/ccs	PacBio_Hippocampus_Rep2	mm10_ERCC_SIRV	chr7	141131281	141156154	+	12	2177	23929	62611	ENSMUSG00000025495.15	ENSMUST00000026568.9	Ptdss2	Ptdss2-201	Known	Known	None	0.10000000149011612	None	None	None	None
m54284U_191212_053548/148899683/ccs	PacBio_Hippocampus_Rep1	mm10_ERCC_SIRV	chr11	103926189	103821784	-	18	3484	34623	560364	ENSMUSG00000034187.18	ENCODEMT000560364	Nsf	ENCODEMT000560364	Known	ISM	Suffix	0.4000000059604645	None	None	None	None
m54284U_191213_120042/93522152/ccs	PacBio_Hippocampus_Rep2	mm10_ERCC_SIRV	chr10	78574994	78584479	+	15	2233	30831	80981	ENSMUSG00000032763.11	ENSMUST00000218885.1	Ilvbl	Ilvbl-209	Known	Known	None	0.3499999940395355	None	None	None	None
m54284U_191212_053548/46335048/ccs	PacBio_Hippocampus_Rep1	mm10_ERCC_SIRV	chr9	120955606	120960510	+	7	1895	29365	560285	ENSMUSG00000006932.17	ENCODEMT000560285	Ctnnb1	ENCODEMT000560285	Known	ISM	Suffix	0.10000000149011612	None	None	None	None
m54284U_191109_043049/88146406/ccs	PacBio_Cortex_Rep2	mm10_ERCC_SIRV	chr5	143528012	143505484	-	6	2285	16018	42305	ENSMUSG00000001847.14	ENSMUST00000080537.13	Rac1	Rac1-201	Known	Known	None	0.25	None	None	None	None
m54284U_191213_120042/124192727/ccs	PacBio_Hippocampus_Rep2	mm10_ERCC_SIRV	chr4	139192975	139291757	+	10	1650	12483	32494	ENSMUSG00000028745.18	ENSMUST00000102507.9	Capzb	Capzb-203	Known	Known	None	0.8999999761581421	None	None	None	None
m54284U_191212_053548/171838194/ccs	PacBio_Hippocampus_Rep1	mm10_ERCC_SIRV	chr2	136713454	136782419	+	8	2100	6224	16571	ENSMUSG00000027273.13	ENSMUST00000028727.10	Snap25	Snap25-201	Known	Known	None	0.20000000298023224	None	None	None	None
m54284U_191213_120042/94177012/ccs	PacBio_Hippocampus_Rep2	mm10_ERCC_SIRV	chr10	78574994	78584500	+	15	2254	30831	80981	ENSMUSG00000032763.11	ENSMUST00000218885.1	Ilvbl	Ilvbl-209	Known	Known	None	0.25	None	None	None	None
m54284U_191213_120042/176226875/ccs	PacBio_Hippocampus_Rep2	mm10_ERCC_SIRV	chr7	141131281	141156157	+	12	2180	23929	62611	ENSMUSG00000025495.15	ENSMUST00000026568.9	Ptdss2	Ptdss2-201	Known	Known	None	0.05000000074505806	None	None	None	None
m54284U_191213_120042/169018698/ccs	PacBio_Hippocampus_Rep2	mm10_ERCC_SIRV	chr10	78574994	78584498	+	15	2252	30831	80981	ENSMUSG00000032763.11	ENSMUST00000218885.1	Ilvbl	Ilvbl-209	Known	Known	None	0.25	None	None	None	None
m54284U_191212_053548/154864476/ccs	PacBio_Hippocampus_Rep1	mm10_ERCC_SIRV	chr11	103858964	103821784	-	7	1998	34623	560365	ENSMUSG00000034187.18	ENCODEMT000560365	Nsf	ENCODEMT000560365	Known	ISM	Suffix	0.4000000059604645	None	None	None	None
m54284U_191213_120042/174917630/ccs	PacBio_Hippocampus_Rep2	mm10_ERCC_SIRV	chr10	78574994	78584496	+	15	2250	30831	80981	ENSMUSG00000032763.11	ENSMUST00000218885.1	Ilvbl	Ilvbl-209	Known	Known	None	0.30000001192092896	None	None	None	None
m54284U_191212_053548/172098227/ccs	PacBio_Hippocampus_Rep1	mm10_ERCC_SIRV	chr2	136713454	136782354	+	8	2041	6224	16571	ENSMUSG00000027273.13	ENSMUST00000028727.10	Snap25	Snap25-201	Known	Known	None	0.15000000596046448	None	None	None	None
m54284U_191213_120042/124453282/ccs	PacBio_Hippocampus_Rep2	mm10_ERCC_SIRV	chr4	139192975	139291757	+	9	1537	12483	32492	ENSMUSG00000028745.18	ENSMUST00000102508.9	Capzb	Capzb-204	Known	Known	None	0.8999999761581421	None	None	None	None
m54284U_191212_053548/52431037/ccs	PacBio_Hippocampus_Rep1	mm10_ERCC_SIRV	chr9	120955606	120960508	+	7	1893	29365	560285	ENSMUSG00000006932.17	ENCODEMT000560285	Ctnnb1	ENCODEMT000560285	Known	ISM	Suffix	0.10000000149011612	None	None	None	None
m54284U_191212_053548/68683828/ccs	PacBio_Hippocampus_Rep1	mm10_ERCC_SIRV	chr10	78574995	78584498	+	15	2251	30831	80981	ENSMUSG00000032763.11	ENSMUST00000218885.1	Ilvbl	Ilvbl-209	Known	Known	None	0.25	None	None	None	None
m54284U_191107_221739/2164796/ccs	PacBio_Cortex_Rep1	mm10_ERCC_SIRV	chr7	141131282	141156152	+	12	2174	23929	62611	ENSMUSG00000025495.15	ENSMUST00000026568.9	Ptdss2	Ptdss2-201	Known	Known	None	0.10000000149011612	None	None	None	None
m54284U_191109_043049/88670823/ccs	PacBio_Cortex_Rep2	mm10_ERCC_SIRV	chr5	143527995	143505484	-	6	2268	16018	42305	ENSMUSG00000001847.14	ENSMUST00000080537.13	Rac1	Rac1-201	Known	Known	None	0.25	None	None	None	None
m54284U_191212_053548/155058914/ccs	PacBio_Hippocampus_Rep1	mm10_ERCC_SIRV	chr11	103954090	103821784	-	21	3798	34623	91287	ENSMUSG00000034187.18	ENSMUST00000103075.10	Nsf	Nsf-202	Known	Known	None	0.4000000059604645	None	None	None	None
m54284U_191213_120042/79694174/ccs	PacBio_Hippocampus_Rep2	mm10_ERCC_SIRV	chr10	78575001	78584479	+	15	2229	30831	560343	ENSMUSG00000032763.11	ENCODEMT000560343	Ilvbl	ENCODEMT000560343	Known	ISM	Suffix	0.3499999940395355	None	None	None	None
m54284U_191212_053548/172294792/ccs	PacBio_Hippocampus_Rep1	mm10_ERCC_SIRV	chr2	136713454	136782419	+	8	2106	6224	16571	ENSMUSG00000027273.13	ENSMUST00000028727.10	Snap25	Snap25-201	Known	Known	None	0.20000000298023224	None	None	None	None
m54284U_191213_120042/125633112/ccs	PacBio_Hippocampus_Rep2	mm10_ERCC_SIRV	chr4	139192975	139291442	+	9	1222	12483	32492	ENSMUSG00000028745.18	ENSMUST00000102508.9	Capzb	Capzb-204	Known	Known	None	0.3499999940395355	None	None	None	None
m54284U_191213_120042/81660406/ccs	PacBio_Hippocampus_Rep2	mm10_ERCC_SIRV	chr10	78574995	78584494	+	15	2247	30831	80981	ENSMUSG00000032763.11	ENSMUST00000218885.1	Ilvbl	Ilvbl-209	Known	Known	None	0.30000001192092896	None	None	None	None
m54284U_191212_053548/63571803/ccs	PacBio_Hippocampus_Rep1	mm10_ERCC_SIRV	chr9	120955606	120960508	+	7	1893	29365	560285	ENSMUSG00000006932.17	ENCODEMT000560285	Ctnnb1	ENCODEMT000560285	Known	ISM	Suffix	0.10000000149011612	None	None	None	None
m54284U_191212_053548/155779486/ccs	PacBio_Hippocampus_Rep1	mm10_ERCC_SIRV	chr11	103954074	103821784	-	21	3782	34623	91287	ENSMUSG00000034187.18	ENSMUST00000103075.10	Nsf	Nsf-202	Known	Known	None	0.4000000059604645	None	None	None	None
m54284U_191107_221739/22675957/ccs	PacBio_Cortex_Rep1	mm10_ERCC_SIRV	chr7	141131294	141156156	+	12	2048	23929	560294	ENSMUSG00000025495.15	ENCODEMT000560294	Ptdss2	ENCODEMT000560294	Known	NIC	None	0.10000000149011612	None	None	None	None
m54284U_191107_221739/12583922/ccs	PacBio_Cortex_Rep1	mm10_ERCC_SIRV	chr10	78574996	78584500	+	15	2252	30831	80981	ENSMUSG00000032763.11	ENSMUST00000218885.1	Ilvbl	Ilvbl-209	Known	Known	None	0.25	None	None	None	None
m54284U_191212_053548/172296457/ccs	PacBio_Hippocampus_Rep1	mm10_ERCC_SIRV	chr2	136713454	136782354	+	8	2041	6224	16573	ENSMUSG00000027273.13	ENSMUST00000110098.3	Snap25	Snap25-202	Known	Known	None	0.15000000596046448	None	None	None	None
m54284U_191107_221739/16975279/ccs	PacBio_Cortex_Rep1	mm10_ERCC_SIRV	chr10	78574996	78584491	+	15	2243	30831	80981	ENSMUSG00000032763.11	ENSMUST00000218885.1	Ilvbl	Ilvbl-209	Known	Known	None	0.30000001192092896	None	None	None	None
m54284U_191212_053548/165610554/ccs	PacBio_Hippocampus_Rep1	mm10_ERCC_SIRV	chr11	103910556	103821782	-	14	3034	34623	560350	ENSMUSG00000034187.18	ENCODEMT000560350	Nsf	ENCODEMT000560350	Known	ISM	Suffix	0.4000000059604645	None	None	None	None
m54284U_191213_120042/126157654/ccs	PacBio_Hippocampus_Rep2	mm10_ERCC_SIRV	chr4	139192975	139291757	+	9	1537	12483	32492	ENSMUSG00000028745.18	ENSMUST00000102508.9	Capzb	Capzb-204	Known	Known	None	0.8999999761581421	None	None	None	None
m54284U_191109_043049/89916676/ccs	PacBio_Cortex_Rep2	mm10_ERCC_SIRV	chr5	143528003	143505484	-	6	2276	16018	42305	ENSMUSG00000001847.14	ENSMUST00000080537.13	Rac1	Rac1-201	Known	Known	None	0.25	None	None	None	None
m54284U_191212_053548/176818667/ccs	PacBio_Hippocampus_Rep1	mm10_ERCC_SIRV	chr11	103822237	103821787	-	1	948	34623	560342	ENSMUSG00000034187.18	ENCODEMT000560342	Nsf	ENCODEMT000560342	Known	Genomic	None	0.4000000059604645	None	None	None	None
m54284U_191107_221739/24839861/ccs	PacBio_Cortex_Rep1	mm10_ERCC_SIRV	chr10	78574996	78584495	+	14	2333	30831	80982	ENSMUSG00000032763.11	ENSMUST00000218215.1	Ilvbl	Ilvbl-203	Known	Known	None	0.30000001192092896	None	None	None	None
m54284U_191107_221739/175507458/ccs	PacBio_Cortex_Rep1	mm10_ERCC_SIRV	chr7	141131282	141156152	+	12	2174	23929	62611	ENSMUSG00000025495.15	ENSMUST00000026568.9	Ptdss2	Ptdss2-201	Known	Known	None	0.10000000149011612	None	None	None	None
m54284U_191212_053548/158926968/ccs	PacBio_Hippocampus_Rep1	mm10_ERCC_SIRV	chr9	120955606	120960507	+	7	1892	29365	560285	ENSMUSG00000006932.17	ENCODEMT000560285	Ctnnb1	ENCODEMT000560285	Known	ISM	Suffix	0.10000000149011612	None	None	None	None
m54284U_191212_053548/172427905/ccs	PacBio_Hippocampus_Rep1	mm10_ERCC_SIRV	chr2	136713454	136782427	+	8	2114	6224	16571	ENSMUSG00000027273.13	ENSMUST00000028727.10	Snap25	Snap25-201	Known	Known	None	0.20000000298023224	None	None	None	None
m54284U_191107_221739/42205537/ccs	PacBio_Cortex_Rep1	mm10_ERCC_SIRV	chr10	78574996	78584496	+	15	2248	30831	80981	ENSMUSG00000032763.11	ENSMUST00000218885.1	Ilvbl	Ilvbl-209	Known	Known	None	0.30000001192092896	None	None	None	None
m54284U_191213_120042/2950479/ccs	PacBio_Hippocampus_Rep2	mm10_ERCC_SIRV	chr11	103954000	103821784	-	21	3708	34623	91287	ENSMUSG00000034187.18	ENSMUST00000103075.10	Nsf	Nsf-202	Known	Known	None	0.4000000059604645	None	None	None	None
m54284U_191213_120042/127272094/ccs	PacBio_Hippocampus_Rep2	mm10_ERCC_SIRV	chr4	139192975	139291757	+	9	1537	12483	32492	ENSMUSG00000028745.18	ENSMUST00000102508.9	Capzb	Capzb-204	Known	Known	None	0.8999999761581421	None	None	None	None
m54284U_191107_221739/50528342/ccs	PacBio_Cortex_Rep1	mm10_ERCC_SIRV	chr10	78574996	78584500	+	14	2356	30831	560366	ENSMUSG00000032763.11	ENCODEMT000560366	Ilvbl	ENCODEMT000560366	Known	ISM	None	0.25	None	None	None	None
m54284U_191212_053548/172690063/ccs	PacBio_Hippocampus_Rep1	mm10_ERCC_SIRV	chr2	136713454	136782423	+	8	2110	6224	16571	ENSMUSG00000027273.13	ENSMUST00000028727.10	Snap25	Snap25-201	Known	Known	None	0.15000000596046448	None	None	None	None
m54284U_191213_120042/10291184/ccs	PacBio_Hippocampus_Rep2	mm10_ERCC_SIRV	chr11	103913899	103821790	-	16	3239	34623	560338	ENSMUSG00000034187.18	ENCODEMT000560338	Nsf	ENCODEMT000560338	Known	ISM	Suffix	0.4000000059604645	None	None	None	None
m54284U_191109_043049/31326553/ccs	PacBio_Cortex_Rep2	mm10_ERCC_SIRV	chr7	141131282	141156196	+	12	2218	23929	62611	ENSMUSG00000025495.15	ENSMUST00000026568.9	Ptdss2	Ptdss2-201	Known	Known	None	0.20000000298023224	None	None	None	None
m54284U_191212_053548/161810033/ccs	PacBio_Hippocampus_Rep1	mm10_ERCC_SIRV	chr9	120955606	120960508	+	7	1893	29365	560285	ENSMUSG00000006932.17	ENCODEMT000560285	Ctnnb1	ENCODEMT000560285	Known	ISM	Suffix	0.10000000149011612	None	None	None	None
m54284U_191109_043049/89917134/ccs	PacBio_Cortex_Rep2	mm10_ERCC_SIRV	chr5	143528003	143505484	-	6	2276	16018	42305	ENSMUSG00000001847.14	ENSMUST00000080537.13	Rac1	Rac1-201	Known	Known	None	0.25	None	None	None	None
m54284U_191107_221739/53412462/ccs	PacBio_Cortex_Rep1	mm10_ERCC_SIRV	chr10	78574996	78584490	+	14	2328	30831	80982	ENSMUSG00000032763.11	ENSMUST00000218215.1	Ilvbl	Ilvbl-203	Known	Known	None	0.30000001192092896	None	None	None	None
m54284U_191213_120042/127273126/ccs	PacBio_Hippocampus_Rep2	mm10_ERCC_SIRV	chr4	139192975	139291757	+	9	1537	12483	32492	ENSMUSG00000028745.18	ENSMUST00000102508.9	Capzb	Capzb-204	Known	Known	None	0.8999999761581421	None	None	None	None
m54284U_191107_221739/55838053/ccs	PacBio_Cortex_Rep1	mm10_ERCC_SIRV	chr10	78574996	78584498	+	15	2250	30831	80981	ENSMUSG00000032763.11	ENSMUST00000218885.1	Ilvbl	Ilvbl-209	Known	Known	None	0.25	None	None	None	None
m54284U_191212_053548/172755551/ccs	PacBio_Hippocampus_Rep1	mm10_ERCC_SIRV	chr2	136713454	136782353	+	8	2040	6224	16571	ENSMUSG00000027273.13	ENSMUST00000028727.10	Snap25	Snap25-201	Known	Known	None	0.15000000596046448	None	None	None	None
m54284U_191107_221739/58523713/ccs	PacBio_Cortex_Rep1	mm10_ERCC_SIRV	chr10	78574996	78584498	+	15	2250	30831	80981	ENSMUSG00000032763.11	ENSMUST00000218885.1	Ilvbl	Ilvbl-209	Known	Known	None	0.25	None	None	None	None
m54284U_191213_120042/16844415/ccs	PacBio_Hippocampus_Rep2	mm10_ERCC_SIRV	chr11	103828464	103821789	-	4	1664	34623	560339	ENSMUSG00000034187.18	ENCODEMT000560339	Nsf	ENCODEMT000560339	Known	ISM	Suffix	0.4000000059604645	None	None	None	None
m54284U_191109_043049/172230086/ccs	PacBio_Cortex_Rep2	mm10_ERCC_SIRV	chr7	141131282	141156154	+	12	2176	23929	62611	ENSMUSG00000025495.15	ENSMUST00000026568.9	Ptdss2	Ptdss2-201	Known	Known	None	0.10000000149011612	None	None	None	None
m54284U_191213_120042/63833557/ccs	PacBio_Hippocampus_Rep2	mm10_ERCC_SIRV	chr9	120955606	120960510	+	7	1895	29365	560285	ENSMUSG00000006932.17	ENCODEMT000560285	Ctnnb1	ENCODEMT000560285	Known	ISM	Suffix	0.10000000149011612	None	None	None	None
m54284U_191107_221739/65734068/ccs	PacBio_Cortex_Rep1	mm10_ERCC_SIRV	chr10	78574996	78584498	+	15	2250	30831	80981	ENSMUSG00000032763.11	ENSMUST00000218885.1	Ilvbl	Ilvbl-209	Known	Known	None	0.25	None	None	None	None
m54284U_191213_120042/127599612/ccs	PacBio_Hippocampus_Rep2	mm10_ERCC_SIRV	chr4	139192975	139291757	+	9	1537	12483	32492	ENSMUSG00000028745.18	ENSMUST00000102508.9	Capzb	Capzb-204	Known	Known	None	0.8999999761581421	None	None	None	None
m54284U_191212_053548/172884535/ccs	PacBio_Hippocampus_Rep1	mm10_ERCC_SIRV	chr2	136713454	136782352	+	8	2039	6224	16571	ENSMUSG00000027273.13	ENSMUST00000028727.10	Snap25	Snap25-201	Known	Known	None	0.15000000596046448	None	None	None	None
m54284U_191213_120042/20318866/ccs	PacBio_Hippocampus_Rep2	mm10_ERCC_SIRV	chr11	103882838	103821782	-	13	2792	34623	560355	ENSMUSG00000034187.18	ENCODEMT000560355	Nsf	ENCODEMT000560355	Known	ISM	Suffix	0.4000000059604645	None	None	None	None
m54284U_191107_221739/67111407/ccs	PacBio_Cortex_Rep1	mm10_ERCC_SIRV	chr10	78574996	78584498	+	15	2250	30831	80981	ENSMUSG00000032763.11	ENSMUST00000218885.1	Ilvbl	Ilvbl-209	Known	Known	None	0.25	None	None	None	None
m54284U_191109_043049/90309748/ccs	PacBio_Cortex_Rep2	mm10_ERCC_SIRV	chr5	143527991	143505484	-	6	2264	16018	42305	ENSMUSG00000001847.14	ENSMUST00000080537.13	Rac1	Rac1-201	Known	Known	None	0.25	None	None	None	None
m54284U_191107_221739/68813889/ccs	PacBio_Cortex_Rep1	mm10_ERCC_SIRV	chr10	78574996	78584490	+	15	2242	30831	80981	ENSMUSG00000032763.11	ENSMUST00000218885.1	Ilvbl	Ilvbl-209	Known	Known	None	0.30000001192092896	None	None	None	None
m54284U_191213_120042/127666345/ccs	PacBio_Hippocampus_Rep2	mm10_ERCC_SIRV	chr4	139192975	139291757	+	9	1537	12483	32492	ENSMUSG00000028745.18	ENSMUST00000102508.9	Capzb	Capzb-204	Known	Known	None	0.8999999761581421	None	None	None	None
m54284U_191213_120042/23988417/ccs	PacBio_Hippocampus_Rep2	mm10_ERCC_SIRV	chr11	103954044	103821784	-	21	3752	34623	91287	ENSMUSG00000034187.18	ENSMUST00000103075.10	Nsf	Nsf-202	Known	Known	None	0.4000000059604645	None	None	None	None
m54284U_191212_053548/172885262/ccs	PacBio_Hippocampus_Rep1	mm10_ERCC_SIRV	chr2	136713454	136782354	+	8	2035	6224	16571	ENSMUSG00000027273.13	ENSMUST00000028727.10	Snap25	Snap25-201	Known	Known	None	0.15000000596046448	None	None	None	None
m54284U_191212_053548/47776354/ccs	PacBio_Hippocampus_Rep1	mm10_ERCC_SIRV	chr7	141131298	141153667	+	5	2370	23929	560276	ENSMUSG00000025495.15	ENCODEMT000560276	Ptdss2	ENCODEMT000560276	Known	ISM	Prefix	0.75	None	None	None	None
m54284U_191213_120042/66060917/ccs	PacBio_Hippocampus_Rep2	mm10_ERCC_SIRV	chr9	120955606	120960509	+	7	1894	29365	560285	ENSMUSG00000006932.17	ENCODEMT000560285	Ctnnb1	ENCODEMT000560285	Known	ISM	Suffix	0.10000000149011612	None	None	None	None
m54284U_191107_221739/80611019/ccs	PacBio_Cortex_Rep1	mm10_ERCC_SIRV	chr10	78574996	78584496	+	15	2248	30831	80981	ENSMUSG00000032763.11	ENSMUST00000218885.1	Ilvbl	Ilvbl-209	Known	Known	None	0.30000001192092896	None	None	None	None
m54284U_191213_120042/28903942/ccs	PacBio_Hippocampus_Rep2	mm10_ERCC_SIRV	chr11	103954025	103821784	-	21	3733	34623	91287	ENSMUSG00000034187.18	ENSMUST00000103075.10	Nsf	Nsf-202	Known	Known	None	0.4000000059604645	None	None	None	None
m54284U_191107_221739/83495032/ccs	PacBio_Cortex_Rep1	mm10_ERCC_SIRV	chr10	78574996	78584500	+	15	2252	30831	80981	ENSMUSG00000032763.11	ENSMUST00000218885.1	Ilvbl	Ilvbl-209	Known	Known	None	0.25	None	None	None	None
m54284U_191213_120042/129043003/ccs	PacBio_Hippocampus_Rep2	mm10_ERCC_SIRV	chr4	139192975	139291266	+	9	1046	12483	32492	ENSMUSG00000028745.18	ENSMUST00000102508.9	Capzb	Capzb-204	Known	Known	None	0.10000000149011612	None	None	None	None
m54284U_191212_053548/172886208/ccs	PacBio_Hippocampus_Rep1	mm10_ERCC_SIRV	chr2	136713454	136782419	+	8	2106	6224	16573	ENSMUSG00000027273.13	ENSMUST00000110098.3	Snap25	Snap25-202	Known	Known	None	0.20000000298023224	None	None	None	None
m54284U_191107_221739/84346230/ccs	PacBio_Cortex_Rep1	mm10_ERCC_SIRV	chr10	78574996	78584480	+	15	2232	30831	80981	ENSMUSG00000032763.11	ENSMUST00000218885.1	Ilvbl	Ilvbl-209	Known	Known	None	0.30000001192092896	None	None	None	None
m54284U_191213_120042/38602844/ccs	PacBio_Hippocampus_Rep2	mm10_ERCC_SIRV	chr11	103954043	103821784	-	21	3751	34623	91287	ENSMUSG00000034187.18	ENSMUST00000103075.10	Nsf	Nsf-202	Known	Known	None	0.4000000059604645	None	None	None	None
m54284U_191212_053548/77924696/ccs	PacBio_Hippocampus_Rep1	mm10_ERCC_SIRV	chr7	141131282	141156161	+	12	2183	23929	62611	ENSMUSG00000025495.15	ENSMUST00000026568.9	Ptdss2	Ptdss2-201	Known	Known	None	0.0	None	None	None	None
m54284U_191109_043049/91228943/ccs	PacBio_Cortex_Rep2	mm10_ERCC_SIRV	chr5	143507445	143505492	-	2	1677	16018	559630	ENSMUSG00000001847.14	ENCODEMT000559630	Rac1	ENCODEMT000559630	Known	ISM	Suffix	0.25	None	None	None	None
m54284U_191213_120042/91160803/ccs	PacBio_Hippocampus_Rep2	mm10_ERCC_SIRV	chr9	120955606	120960507	+	7	1892	29365	560285	ENSMUSG00000006932.17	ENCODEMT000560285	Ctnnb1	ENCODEMT000560285	Known	ISM	Suffix	0.10000000149011612	None	None	None	None
m54284U_191107_221739/90966665/ccs	PacBio_Cortex_Rep1	mm10_ERCC_SIRV	chr10	78574996	78584499	+	15	2251	30831	80981	ENSMUSG00000032763.11	ENSMUST00000218885.1	Ilvbl	Ilvbl-209	Known	Known	None	0.20000000298023224	None	None	None	None
m54284U_191213_120042/38929382/ccs	PacBio_Hippocampus_Rep2	mm10_ERCC_SIRV	chr11	103954033	103821784	-	21	3741	34623	91287	ENSMUSG00000034187.18	ENSMUST00000103075.10	Nsf	Nsf-202	Known	Known	None	0.4000000059604645	None	None	None	None
m54284U_191213_120042/129434608/ccs	PacBio_Hippocampus_Rep2	mm10_ERCC_SIRV	chr4	139192975	139291755	+	9	1535	12483	32492	ENSMUSG00000028745.18	ENSMUST00000102508.9	Capzb	Capzb-204	Known	Known	None	0.800000011920929	None	None	None	None
m54284U_191107_221739/97389342/ccs	PacBio_Cortex_Rep1	mm10_ERCC_SIRV	chr10	78574996	78584492	+	15	2244	30831	80981	ENSMUSG00000032763.11	ENSMUST00000218885.1	Ilvbl	Ilvbl-209	Known	Known	None	0.3499999940395355	None	None	None	None
m54284U_191212_053548/172950073/ccs	PacBio_Hippocampus_Rep1	mm10_ERCC_SIRV	chr2	136713454	136782419	+	8	2106	6224	16571	ENSMUSG00000027273.13	ENSMUST00000028727.10	Snap25	Snap25-201	Known	Known	None	0.20000000298023224	None	None	None	None
m54284U_191213_120042/40962801/ccs	PacBio_Hippocampus_Rep2	mm10_ERCC_SIRV	chr11	103954022	103821784	-	21	3730	34623	91287	ENSMUSG00000034187.18	ENSMUST00000103075.10	Nsf	Nsf-202	Known	Known	None	0.4000000059604645	None	None	None	None
m54284U_191212_053548/96798612/ccs	PacBio_Hippocampus_Rep1	mm10_ERCC_SIRV	chr7	141131282	141156151	+	12	2173	23929	62611	ENSMUSG00000025495.15	ENSMUST00000026568.9	Ptdss2	Ptdss2-201	Known	Known	None	0.10000000149011612	None	None	None	None
m54284U_191107_221739/97977097/ccs	PacBio_Cortex_Rep1	mm10_ERCC_SIRV	chr10	78574996	78584498	+	15	2250	30831	80981	ENSMUSG00000032763.11	ENSMUST00000218885.1	Ilvbl	Ilvbl-209	Known	Known	None	0.25	None	None	None	None
m54284U_191213_120042/176424320/ccs	PacBio_Hippocampus_Rep2	mm10_ERCC_SIRV	chr9	120955606	120960509	+	7	1894	29365	560285	ENSMUSG00000006932.17	ENCODEMT000560285	Ctnnb1	ENCODEMT000560285	Known	ISM	Suffix	0.10000000149011612	None	None	None	None
m54284U_191213_120042/131859151/ccs	PacBio_Hippocampus_Rep2	mm10_ERCC_SIRV	chr4	139192975	139291756	+	9	1536	12483	32492	ENSMUSG00000028745.18	ENSMUST00000102508.9	Capzb	Capzb-204	Known	Known	None	0.8500000238418579	None	None	None	None
m54284U_191107_221739/106301399/ccs	PacBio_Cortex_Rep1	mm10_ERCC_SIRV	chr10	78574996	78584496	+	15	2248	30831	80981	ENSMUSG00000032763.11	ENSMUST00000218885.1	Ilvbl	Ilvbl-209	Known	Known	None	0.30000001192092896	None	None	None	None
m54284U_191213_120042/44107045/ccs	PacBio_Hippocampus_Rep2	mm10_ERCC_SIRV	chr11	103954022	103821784	-	21	3730	34623	91287	ENSMUSG00000034187.18	ENSMUST00000103075.10	Nsf	Nsf-202	Known	Known	None	0.4000000059604645	None	None	None	None
m54284U_191212_053548/172951166/ccs	PacBio_Hippocampus_Rep1	mm10_ERCC_SIRV	chr2	136713454	136782417	+	8	2104	6224	16573	ENSMUSG00000027273.13	ENSMUST00000110098.3	Snap25	Snap25-202	Known	Known	None	0.20000000298023224	None	None	None	None
m54284U_191109_043049/92473112/ccs	PacBio_Cortex_Rep2	mm10_ERCC_SIRV	chr5	143528043	143505484	-	6	2316	16018	42305	ENSMUSG00000001847.14	ENSMUST00000080537.13	Rac1	Rac1-201	Known	Known	None	0.25	None	None	None	None
m54284U_191107_221739/106955065/ccs	PacBio_Cortex_Rep1	mm10_ERCC_SIRV	chr10	78574996	78584478	+	15	2230	30831	80981	ENSMUSG00000032763.11	ENSMUST00000218885.1	Ilvbl	Ilvbl-209	Known	Known	None	0.30000001192092896	None	None	None	None
m54284U_191213_120042/40240529/ccs	PacBio_Hippocampus_Rep2	mm10_ERCC_SIRV	chr7	141131282	141156157	+	12	2179	23929	62611	ENSMUSG00000025495.15	ENSMUST00000026568.9	Ptdss2	Ptdss2-201	Known	Known	None	0.05000000074505806	None	None	None	None
m54284U_191213_120042/44566801/ccs	PacBio_Hippocampus_Rep2	mm10_ERCC_SIRV	chr11	103954047	103821784	-	21	3755	34623	91287	ENSMUSG00000034187.18	ENSMUST00000103075.10	Nsf	Nsf-202	Known	Known	None	0.4000000059604645	None	None	None	None
m54284U_191107_221739/115475276/ccs	PacBio_Cortex_Rep1	mm10_ERCC_SIRV	chr10	78574996	78584496	+	15	2248	30831	80981	ENSMUSG00000032763.11	ENSMUST00000218885.1	Ilvbl	Ilvbl-209	Known	Known	None	0.30000001192092896	None	None	None	None
m54284U_191213_120042/132383198/ccs	PacBio_Hippocampus_Rep2	mm10_ERCC_SIRV	chr4	139192975	139291756	+	9	1536	12483	32492	ENSMUSG00000028745.18	ENSMUST00000102508.9	Capzb	Capzb-204	Known	Known	None	0.8500000238418579	None	None	None	None
m54284U_191107_221739/124323544/ccs	PacBio_Cortex_Rep1	mm10_ERCC_SIRV	chr9	120955607	120960508	+	7	1892	29365	560285	ENSMUSG00000006932.17	ENCODEMT000560285	Ctnnb1	ENCODEMT000560285	Known	ISM	Suffix	0.10000000149011612	None	None	None	None
m54284U_191212_053548/173016252/ccs	PacBio_Hippocampus_Rep1	mm10_ERCC_SIRV	chr2	136713454	136782298	+	8	1985	6224	16571	ENSMUSG00000027273.13	ENSMUST00000028727.10	Snap25	Snap25-201	Known	Known	None	0.44999998807907104	None	None	None	None
m54284U_191107_221739/128321007/ccs	PacBio_Cortex_Rep1	mm10_ERCC_SIRV	chr10	78574996	78584479	+	15	2231	30831	80981	ENSMUSG00000032763.11	ENSMUST00000218885.1	Ilvbl	Ilvbl-209	Known	Known	None	0.3499999940395355	None	None	None	None
m54284U_191213_120042/45812365/ccs	PacBio_Hippocampus_Rep2	mm10_ERCC_SIRV	chr11	103954051	103821784	-	21	3759	34623	91287	ENSMUSG00000034187.18	ENSMUST00000103075.10	Nsf	Nsf-202	Known	Known	None	0.4000000059604645	None	None	None	None
m54284U_191107_221739/143065730/ccs	PacBio_Cortex_Rep1	mm10_ERCC_SIRV	chr10	78574996	78584481	+	15	2233	30831	80981	ENSMUSG00000032763.11	ENSMUST00000218885.1	Ilvbl	Ilvbl-209	Known	Known	None	0.3499999940395355	None	None	None	None
m54284U_191213_120042/134744315/ccs	PacBio_Hippocampus_Rep2	mm10_ERCC_SIRV	chr4	139192975	139291757	+	9	1537	12483	32492	ENSMUSG00000028745.18	ENSMUST00000102508.9	Capzb	Capzb-204	Known	Known	None	0.8999999761581421	None	None	None	None
m54284U_191213_120042/53871737/ccs	PacBio_Hippocampus_Rep2	mm10_ERCC_SIRV	chr11	103954033	103821784	-	21	3741	34623	91287	ENSMUSG00000034187.18	ENSMUST00000103075.10	Nsf	Nsf-202	Known	Known	None	0.4000000059604645	None	None	None	None
m54284U_191212_053548/173212321/ccs	PacBio_Hippocampus_Rep1	mm10_ERCC_SIRV	chr2	136713454	136782334	+	8	2021	6224	16571	ENSMUSG00000027273.13	ENSMUST00000028727.10	Snap25	Snap25-201	Known	Known	None	0.15000000596046448	None	None	None	None
m54284U_191107_221739/145033059/ccs	PacBio_Cortex_Rep1	mm10_ERCC_SIRV	chr10	78574996	78584496	+	15	2248	30831	80981	ENSMUSG00000032763.11	ENSMUST00000218885.1	Ilvbl	Ilvbl-209	Known	Known	None	0.30000001192092896	None	None	None	None
m54284U_191109_043049/92930419/ccs	PacBio_Cortex_Rep2	mm10_ERCC_SIRV	chr5	143527994	143505484	-	6	2267	16018	42305	ENSMUSG00000001847.14	ENSMUST00000080537.13	Rac1	Rac1-201	Known	Known	None	0.25	None	None	None	None
m54284U_191107_221739/44499540/ccs	PacBio_Cortex_Rep1	mm10_ERCC_SIRV	chr7	141131283	141156157	+	12	2178	23929	62611	ENSMUSG00000025495.15	ENSMUST00000026568.9	Ptdss2	Ptdss2-201	Known	Known	None	0.05000000074505806	None	None	None	None
m54284U_191107_221739/153617255/ccs	PacBio_Cortex_Rep1	mm10_ERCC_SIRV	chr9	120955607	120960506	+	7	1890	29365	560285	ENSMUSG00000006932.17	ENCODEMT000560285	Ctnnb1	ENCODEMT000560285	Known	ISM	Suffix	0.15000000596046448	None	None	None	None
m54284U_191107_221739/150604186/ccs	PacBio_Cortex_Rep1	mm10_ERCC_SIRV	chr10	78574996	78584496	+	15	2248	30831	80981	ENSMUSG00000032763.11	ENSMUST00000218885.1	Ilvbl	Ilvbl-209	Known	Known	None	0.30000001192092896	None	None	None	None
m54284U_191213_120042/58524101/ccs	PacBio_Hippocampus_Rep2	mm10_ERCC_SIRV	chr11	103873316	103821782	-	12	2636	34623	560357	ENSMUSG00000034187.18	ENCODEMT000560357	Nsf	ENCODEMT000560357	Known	ISM	Suffix	0.4000000059604645	None	None	None	None
m54284U_191213_120042/136448671/ccs	PacBio_Hippocampus_Rep2	mm10_ERCC_SIRV	chr4	139192975	139291757	+	9	1537	12483	32492	ENSMUSG00000028745.18	ENSMUST00000102508.9	Capzb	Capzb-204	Known	Known	None	0.8999999761581421	None	None	None	None
m54284U_191107_221739/165348506/ccs	PacBio_Cortex_Rep1	mm10_ERCC_SIRV	chr10	78574996	78584495	+	15	2247	30831	80981	ENSMUSG00000032763.11	ENSMUST00000218885.1	Ilvbl	Ilvbl-209	Known	Known	None	0.30000001192092896	None	None	None	None
m54284U_191212_053548/173344015/ccs	PacBio_Hippocampus_Rep1	mm10_ERCC_SIRV	chr2	136713454	136782342	+	8	2029	6224	16571	ENSMUSG00000027273.13	ENSMUST00000028727.10	Snap25	Snap25-201	Known	Known	None	0.0	None	None	None	None
m54284U_191107_221739/165546513/ccs	PacBio_Cortex_Rep1	mm10_ERCC_SIRV	chr10	78574996	78584496	+	15	2241	30831	80981	ENSMUSG00000032763.11	ENSMUST00000218885.1	Ilvbl	Ilvbl-209	Known	Known	None	0.30000001192092896	None	None	None	None
m54284U_191107_221739/45024933/ccs	PacBio_Cortex_Rep1	mm10_ERCC_SIRV	chr7	141131283	141156154	+	12	2808	23929	560367	ENSMUSG00000025495.15	ENCODEMT000560367	Ptdss2	ENCODEMT000560367	Known	NIC	None	0.10000000149011612	None	None	None	None
m54284U_191213_120042/58656907/ccs	PacBio_Hippocampus_Rep2	mm10_ERCC_SIRV	chr11	103954022	103821784	-	21	3730	34623	91287	ENSMUSG00000034187.18	ENSMUST00000103075.10	Nsf	Nsf-202	Known	Known	None	0.4000000059604645	None	None	None	None
m54284U_191109_043049/59114905/ccs	PacBio_Cortex_Rep2	mm10_ERCC_SIRV	chr9	120955607	120960511	+	7	1895	29365	560285	ENSMUSG00000006932.17	ENCODEMT000560285	Ctnnb1	ENCODEMT000560285	Known	ISM	Suffix	0.05000000074505806	None	None	None	None
m54284U_191107_221739/170329721/ccs	PacBio_Cortex_Rep1	mm10_ERCC_SIRV	chr10	78574996	78584477	+	15	2229	30831	80981	ENSMUSG00000032763.11	ENSMUST00000218885.1	Ilvbl	Ilvbl-209	Known	Known	None	0.30000001192092896	None	None	None	None
m54284U_191109_043049/93325101/ccs	PacBio_Cortex_Rep2	mm10_ERCC_SIRV	chr5	143528041	143505484	-	6	2314	16018	42305	ENSMUSG00000001847.14	ENSMUST00000080537.13	Rac1	Rac1-201	Known	Known	None	0.25	None	None	None	None
m54284U_191213_120042/137691626/ccs	PacBio_Hippocampus_Rep2	mm10_ERCC_SIRV	chr4	139192975	139291757	+	9	1537	12483	32492	ENSMUSG00000028745.18	ENSMUST00000102508.9	Capzb	Capzb-204	Known	Known	None	0.8999999761581421	None	None	None	None
m54284U_191212_053548/173344347/ccs	PacBio_Hippocampus_Rep1	mm10_ERCC_SIRV	chr2	136713454	136782419	+	8	2106	6224	16571	ENSMUSG00000027273.13	ENSMUST00000028727.10	Snap25	Snap25-201	Known	Known	None	0.20000000298023224	None	None	None	None
m54284U_191213_120042/67241501/ccs	PacBio_Hippocampus_Rep2	mm10_ERCC_SIRV	chr11	103954022	103821784	-	21	3730	34623	91287	ENSMUSG00000034187.18	ENSMUST00000103075.10	Nsf	Nsf-202	Known	Known	None	0.4000000059604645	None	None	None	None
m54284U_191109_043049/15599306/ccs	PacBio_Cortex_Rep2	mm10_ERCC_SIRV	chr10	78574996	78584496	+	15	2248	30831	80981	ENSMUSG00000032763.11	ENSMUST00000218885.1	Ilvbl	Ilvbl-209	Known	Known	None	0.30000001192092896	None	None	None	None
m54284U_191109_043049/17566435/ccs	PacBio_Cortex_Rep2	mm10_ERCC_SIRV	chr10	78574996	78584500	+	15	2252	30831	80981	ENSMUSG00000032763.11	ENSMUST00000218885.1	Ilvbl	Ilvbl-209	Known	Known	None	0.25	None	None	None	None
m54284U_191213_120042/75236918/ccs	PacBio_Hippocampus_Rep2	mm10_ERCC_SIRV	chr11	103953995	103821784	-	21	3703	34623	91287	ENSMUSG00000034187.18	ENSMUST00000103075.10	Nsf	Nsf-202	Known	Known	None	0.4000000059604645	None	None	None	None
m54284U_191109_043049/172034799/ccs	PacBio_Cortex_Rep2	mm10_ERCC_SIRV	chr9	120955607	120960508	+	7	1892	29365	560285	ENSMUSG00000006932.17	ENCODEMT000560285	Ctnnb1	ENCODEMT000560285	Known	ISM	Suffix	0.10000000149011612	None	None	None	None
m54284U_191107_221739/93193791/ccs	PacBio_Cortex_Rep1	mm10_ERCC_SIRV	chr7	141131288	141156150	+	5	1716	23929	560360	ENSMUSG00000025495.15	ENCODEMT000560360	Ptdss2	ENCODEMT000560360	Known	NIC	None	0.05000000074505806	None	None	None	None
m54284U_191212_053548/173409150/ccs	PacBio_Hippocampus_Rep1	mm10_ERCC_SIRV	chr2	136713454	136782419	+	8	2106	6224	16571	ENSMUSG00000027273.13	ENSMUST00000028727.10	Snap25	Snap25-201	Known	Known	None	0.20000000298023224	None	None	None	None
m54284U_191109_043049/19202881/ccs	PacBio_Cortex_Rep2	mm10_ERCC_SIRV	chr10	78574996	78584498	+	14	2336	30831	80982	ENSMUSG00000032763.11	ENSMUST00000218215.1	Ilvbl	Ilvbl-203	Known	Known	None	0.25	None	None	None	None
m54284U_191213_120042/137823839/ccs	PacBio_Hippocampus_Rep2	mm10_ERCC_SIRV	chr4	139192975	139291757	+	10	1650	12483	32494	ENSMUSG00000028745.18	ENSMUST00000102507.9	Capzb	Capzb-203	Known	Known	None	0.8999999761581421	None	None	None	None
m54284U_191213_120042/85197344/ccs	PacBio_Hippocampus_Rep2	mm10_ERCC_SIRV	chr11	103954053	103821784	-	21	3761	34623	91287	ENSMUSG00000034187.18	ENSMUST00000103075.10	Nsf	Nsf-202	Known	Known	None	0.4000000059604645	None	None	None	None
m54284U_191109_043049/34931060/ccs	PacBio_Cortex_Rep2	mm10_ERCC_SIRV	chr10	78574996	78584500	+	15	2252	30831	80981	ENSMUSG00000032763.11	ENSMUST00000218885.1	Ilvbl	Ilvbl-209	Known	Known	None	0.25	None	None	None	None
m54284U_191109_043049/93456424/ccs	PacBio_Cortex_Rep2	mm10_ERCC_SIRV	chr5	143528002	143505484	-	6	2275	16018	42305	ENSMUSG00000001847.14	ENSMUST00000080537.13	Rac1	Rac1-201	Known	Known	None	0.25	None	None	None	None
m54284U_191109_043049/36964630/ccs	PacBio_Cortex_Rep2	mm10_ERCC_SIRV	chr10	78574996	78584498	+	15	2250	30831	80981	ENSMUSG00000032763.11	ENSMUST00000218885.1	Ilvbl	Ilvbl-209	Known	Known	None	0.25	None	None	None	None
m54284U_191212_053548/173475204/ccs	PacBio_Hippocampus_Rep1	mm10_ERCC_SIRV	chr2	136713454	136782421	+	8	2108	6224	16571	ENSMUSG00000027273.13	ENSMUST00000028727.10	Snap25	Snap25-201	Known	Known	None	0.15000000596046448	None	None	None	None
m54284U_191213_120042/94767955/ccs	PacBio_Hippocampus_Rep2	mm10_ERCC_SIRV	chr11	103873318	103821782	-	12	2638	34623	560357	ENSMUSG00000034187.18	ENCODEMT000560357	Nsf	ENCODEMT000560357	Known	ISM	Suffix	0.4000000059604645	None	None	None	None
m54284U_191213_120042/139788318/ccs	PacBio_Hippocampus_Rep2	mm10_ERCC_SIRV	chr4	139192975	139291757	+	9	1537	12483	32492	ENSMUSG00000028745.18	ENSMUST00000102508.9	Capzb	Capzb-204	Known	Known	None	0.8999999761581421	None	None	None	None
m54284U_191213_120042/90376451/ccs	PacBio_Hippocampus_Rep2	mm10_ERCC_SIRV	chr9	120955607	120960507	+	7	1891	29365	560285	ENSMUSG00000006932.17	ENCODEMT000560285	Ctnnb1	ENCODEMT000560285	Known	ISM	Suffix	0.10000000149011612	None	None	None	None
m54284U_191107_221739/100861203/ccs	PacBio_Cortex_Rep1	mm10_ERCC_SIRV	chr7	141131283	141156148	+	12	2169	23929	62611	ENSMUSG00000025495.15	ENSMUST00000026568.9	Ptdss2	Ptdss2-201	Known	Known	None	0.20000000298023224	None	None	None	None
m54284U_191109_043049/43123070/ccs	PacBio_Cortex_Rep2	mm10_ERCC_SIRV	chr10	78574996	78584498	+	14	2336	30831	80982	ENSMUSG00000032763.11	ENSMUST00000218215.1	Ilvbl	Ilvbl-203	Known	Known	None	0.25	None	None	None	None
m54284U_191213_120042/94961823/ccs	PacBio_Hippocampus_Rep2	mm10_ERCC_SIRV	chr11	103954038	103821784	-	21	3746	34623	91287	ENSMUSG00000034187.18	ENSMUST00000103075.10	Nsf	Nsf-202	Known	Known	None	0.4000000059604645	None	None	None	None
m54284U_191109_043049/51184270/ccs	PacBio_Cortex_Rep2	mm10_ERCC_SIRV	chr10	78574996	78584498	+	15	2250	30831	80981	ENSMUSG00000032763.11	ENSMUST00000218885.1	Ilvbl	Ilvbl-209	Known	Known	None	0.25	None	None	None	None
m54284U_191212_053548/173606997/ccs	PacBio_Hippocampus_Rep1	mm10_ERCC_SIRV	chr2	136713454	136782421	+	8	2108	6224	16571	ENSMUSG00000027273.13	ENSMUST00000028727.10	Snap25	Snap25-201	Known	Known	None	0.15000000596046448	None	None	None	None
m54284U_191109_043049/56295790/ccs	PacBio_Cortex_Rep2	mm10_ERCC_SIRV	chr10	78574996	78584477	+	15	2229	30831	80981	ENSMUSG00000032763.11	ENSMUST00000218885.1	Ilvbl	Ilvbl-209	Known	Known	None	0.30000001192092896	None	None	None	None
m54284U_191213_120042/142084498/ccs	PacBio_Hippocampus_Rep2	mm10_ERCC_SIRV	chr4	139192975	139291757	+	10	1650	12483	32494	ENSMUSG00000028745.18	ENSMUST00000102507.9	Capzb	Capzb-203	Known	Known	None	0.8999999761581421	None	None	None	None
m54284U_191213_120042/101778715/ccs	PacBio_Hippocampus_Rep2	mm10_ERCC_SIRV	chr11	103954047	103821784	-	21	3755	34623	91287	ENSMUSG00000034187.18	ENSMUST00000103075.10	Nsf	Nsf-202	Known	Known	None	0.4000000059604645	None	None	None	None
m54284U_191213_120042/102565371/ccs	PacBio_Hippocampus_Rep2	mm10_ERCC_SIRV	chr11	103953996	103821784	-	18	3340	34623	560368	ENSMUSG00000034187.18	ENCODEMT000560368	Nsf	ENCODEMT000560368	Known	NNC	None	0.4000000059604645	None	None	None	None
m54284U_191107_221739/127927547/ccs	PacBio_Cortex_Rep1	mm10_ERCC_SIRV	chr7	141131283	141156152	+	12	2173	23929	62611	ENSMUSG00000025495.15	ENSMUST00000026568.9	Ptdss2	Ptdss2-201	Known	Known	None	0.10000000149011612	None	None	None	None
m54284U_191109_043049/49351488/ccs	PacBio_Cortex_Rep2	mm10_ERCC_SIRV	chr9	120955608	120960508	+	7	1891	29365	560285	ENSMUSG00000006932.17	ENCODEMT000560285	Ctnnb1	ENCODEMT000560285	Known	ISM	Suffix	0.10000000149011612	None	None	None	None
m54284U_191109_043049/56755057/ccs	PacBio_Cortex_Rep2	mm10_ERCC_SIRV	chr10	78574996	78584499	+	15	2251	30831	80981	ENSMUSG00000032763.11	ENSMUST00000218885.1	Ilvbl	Ilvbl-209	Known	Known	None	0.20000000298023224	None	None	None	None
m54284U_191109_043049/94176831/ccs	PacBio_Cortex_Rep2	mm10_ERCC_SIRV	chr5	143527995	143505484	-	6	2268	16018	42305	ENSMUSG00000001847.14	ENSMUST00000080537.13	Rac1	Rac1-201	Known	Known	None	0.25	None	None	None	None
m54284U_191212_053548/173670931/ccs	PacBio_Hippocampus_Rep1	mm10_ERCC_SIRV	chr2	136713454	136782352	+	8	2033	6224	16571	ENSMUSG00000027273.13	ENSMUST00000028727.10	Snap25	Snap25-201	Known	Known	None	0.15000000596046448	None	None	None	None
m54284U_191109_043049/57281106/ccs	PacBio_Cortex_Rep2	mm10_ERCC_SIRV	chr10	78574996	78584500	+	15	2252	30831	80981	ENSMUSG00000032763.11	ENSMUST00000218885.1	Ilvbl	Ilvbl-209	Known	Known	None	0.25	None	None	None	None
m54284U_191213_120042/114885708/ccs	PacBio_Hippocampus_Rep2	mm10_ERCC_SIRV	chr11	103928810	103821782	-	19	3542	34623	560352	ENSMUSG00000034187.18	ENCODEMT000560352	Nsf	ENCODEMT000560352	Known	ISM	Suffix	0.4000000059604645	None	None	None	None
m54284U_191213_120042/143461005/ccs	PacBio_Hippocampus_Rep2	mm10_ERCC_SIRV	chr4	139192975	139291757	+	9	1537	12483	32492	ENSMUSG00000028745.18	ENSMUST00000102508.9	Capzb	Capzb-204	Known	Known	None	0.8999999761581421	None	None	None	None
m54284U_191109_043049/57934988/ccs	PacBio_Cortex_Rep2	mm10_ERCC_SIRV	chr10	78574996	78584498	+	15	2250	30831	80981	ENSMUSG00000032763.11	ENSMUST00000218885.1	Ilvbl	Ilvbl-209	Known	Known	None	0.25	None	None	None	None
m54284U_191107_221739/153093566/ccs	PacBio_Cortex_Rep1	mm10_ERCC_SIRV	chr7	141131283	141156157	+	12	2178	23929	62611	ENSMUSG00000025495.15	ENSMUST00000026568.9	Ptdss2	Ptdss2-201	Known	Known	None	0.05000000074505806	None	None	None	None
m54284U_191212_053548/173672114/ccs	PacBio_Hippocampus_Rep1	mm10_ERCC_SIRV	chr2	136713454	136782421	+	8	2108	6224	16571	ENSMUSG00000027273.13	ENSMUST00000028727.10	Snap25	Snap25-201	Known	Known	None	0.15000000596046448	None	None	None	None
m54284U_191213_120042/82838310/ccs	PacBio_Hippocampus_Rep2	mm10_ERCC_SIRV	chr9	120955616	120960506	+	7	1881	29365	560285	ENSMUSG00000006932.17	ENCODEMT000560285	Ctnnb1	ENCODEMT000560285	Known	ISM	Suffix	0.15000000596046448	None	None	None	None
m54284U_191213_120042/130286928/ccs	PacBio_Hippocampus_Rep2	mm10_ERCC_SIRV	chr11	103930815	103821784	-	20	3678	34623	560346	ENSMUSG00000034187.18	ENCODEMT000560346	Nsf	ENCODEMT000560346	Known	ISM	Suffix	0.4000000059604645	None	None	None	None
m54284U_191109_043049/59637810/ccs	PacBio_Cortex_Rep2	mm10_ERCC_SIRV	chr10	78574996	78584498	+	15	2250	30831	80981	ENSMUSG00000032763.11	ENSMUST00000218885.1	Ilvbl	Ilvbl-209	Known	Known	None	0.25	None	None	None	None
m54284U_191213_120042/147980298/ccs	PacBio_Hippocampus_Rep2	mm10_ERCC_SIRV	chr4	139192975	139291440	+	9	1220	12483	32492	ENSMUSG00000028745.18	ENSMUST00000102508.9	Capzb	Capzb-204	Known	Known	None	0.30000001192092896	None	None	None	None
m54284U_191109_043049/80218886/ccs	PacBio_Cortex_Rep2	mm10_ERCC_SIRV	chr10	78574996	78584498	+	15	2250	30831	80981	ENSMUSG00000032763.11	ENSMUST00000218885.1	Ilvbl	Ilvbl-209	Known	Known	None	0.25	None	None	None	None
m54284U_191109_043049/94897232/ccs	PacBio_Cortex_Rep2	mm10_ERCC_SIRV	chr5	143528012	143505484	-	6	2285	16018	42305	ENSMUSG00000001847.14	ENSMUST00000080537.13	Rac1	Rac1-201	Known	Known	None	0.25	None	None	None	None
m54284U_191213_120042/144639288/ccs	PacBio_Hippocampus_Rep2	mm10_ERCC_SIRV	chr11	103954060	103821784	-	21	3768	34623	91287	ENSMUSG00000034187.18	ENSMUST00000103075.10	Nsf	Nsf-202	Known	Known	None	0.4000000059604645	None	None	None	None
m54284U_191212_053548/173737971/ccs	PacBio_Hippocampus_Rep1	mm10_ERCC_SIRV	chr2	136713454	136782419	+	8	2106	6224	16571	ENSMUSG00000027273.13	ENSMUST00000028727.10	Snap25	Snap25-201	Known	Known	None	0.20000000298023224	None	None	None	None
m54284U_191109_043049/91357629/ccs	PacBio_Cortex_Rep2	mm10_ERCC_SIRV	chr10	78574996	78582053	+	9	2150	30831	80980	ENSMUSG00000032763.11	ENSMUST00000220430.1	Ilvbl	Ilvbl-212	Known	Known	None	1.0	None	None	None	None
m54284U_191107_221739/169215070/ccs	PacBio_Cortex_Rep1	mm10_ERCC_SIRV	chr7	141131294	141156144	+	11	2283	23929	560303	ENSMUSG00000025495.15	ENCODEMT000560303	Ptdss2	ENCODEMT000560303	Known	NIC	None	0.10000000149011612	None	None	None	None
m54284U_191213_120042/154077764/ccs	PacBio_Hippocampus_Rep2	mm10_ERCC_SIRV	chr11	103954024	103821784	-	21	3732	34623	91287	ENSMUSG00000034187.18	ENSMUST00000103075.10	Nsf	Nsf-202	Known	Known	None	0.4000000059604645	None	None	None	None
m54284U_191213_120042/98763260/ccs	PacBio_Hippocampus_Rep2	mm10_ERCC_SIRV	chr9	120955619	120960484	+	7	1856	29365	560285	ENSMUSG00000006932.17	ENCODEMT000560285	Ctnnb1	ENCODEMT000560285	Known	ISM	Suffix	0.4000000059604645	None	None	None	None
m54284U_191109_043049/98961437/ccs	PacBio_Cortex_Rep2	mm10_ERCC_SIRV	chr10	78574996	78584500	+	15	2252	30831	80981	ENSMUSG00000032763.11	ENSMUST00000218885.1	Ilvbl	Ilvbl-209	Known	Known	None	0.25	None	None	None	None
m54284U_191213_120042/148373766/ccs	PacBio_Hippocampus_Rep2	mm10_ERCC_SIRV	chr4	139192975	139291757	+	9	1537	12483	32492	ENSMUSG00000028745.18	ENSMUST00000102508.9	Capzb	Capzb-204	Known	Known	None	0.8999999761581421	None	None	None	None
m54284U_191212_053548/173801711/ccs	PacBio_Hippocampus_Rep1	mm10_ERCC_SIRV	chr2	136713454	136782353	+	8	2040	6224	16571	ENSMUSG00000027273.13	ENSMUST00000028727.10	Snap25	Snap25-201	Known	Known	None	0.15000000596046448	None	None	None	None
m54284U_191109_043049/99681683/ccs	PacBio_Cortex_Rep2	mm10_ERCC_SIRV	chr10	78574996	78584498	+	15	2244	30831	560369	ENSMUSG00000032763.11	ENCODEMT000560369	Ilvbl	ENCODEMT000560369	Known	ISM	Suffix	0.25	None	None	None	None
m54284U_191213_120042/164038791/ccs	PacBio_Hippocampus_Rep2	mm10_ERCC_SIRV	chr11	103872327	103821782	-	10	2455	34623	560353	ENSMUSG00000034187.18	ENCODEMT000560353	Nsf	ENCODEMT000560353	Known	ISM	Suffix	0.4000000059604645	None	None	None	None
m54284U_191107_221739/172296011/ccs	PacBio_Cortex_Rep1	mm10_ERCC_SIRV	chr7	141131283	141156157	+	12	2178	23929	62611	ENSMUSG00000025495.15	ENSMUST00000026568.9	Ptdss2	Ptdss2-201	Known	Known	None	0.05000000074505806	None	None	None	None
m54284U_191109_043049/95224176/ccs	PacBio_Cortex_Rep2	mm10_ERCC_SIRV	chr5	143527994	143505484	-	6	2267	16018	42305	ENSMUSG00000001847.14	ENSMUST00000080537.13	Rac1	Rac1-201	Known	Known	None	0.25	None	None	None	None
m54284U_191109_043049/107807089/ccs	PacBio_Cortex_Rep2	mm10_ERCC_SIRV	chr10	78574996	78584496	+	15	2248	30831	80981	ENSMUSG00000032763.11	ENSMUST00000218885.1	Ilvbl	Ilvbl-209	Known	Known	None	0.30000001192092896	None	None	None	None
m54284U_191213_120042/150275198/ccs	PacBio_Hippocampus_Rep2	mm10_ERCC_SIRV	chr4	139192975	139291756	+	9	1536	12483	32492	ENSMUSG00000028745.18	ENSMUST00000102508.9	Capzb	Capzb-204	Known	Known	None	0.8500000238418579	None	None	None	None
m54284U_191213_120042/162399614/ccs	PacBio_Hippocampus_Rep2	mm10_ERCC_SIRV	chr9	120955619	120960510	+	7	1882	29365	560285	ENSMUSG00000006932.17	ENCODEMT000560285	Ctnnb1	ENCODEMT000560285	Known	ISM	Suffix	0.10000000149011612	None	None	None	None
m54284U_191213_120042/175048411/ccs	PacBio_Hippocampus_Rep2	mm10_ERCC_SIRV	chr11	103954033	103821784	-	21	3741	34623	91287	ENSMUSG00000034187.18	ENSMUST00000103075.10	Nsf	Nsf-202	Known	Known	None	0.4000000059604645	None	None	None	None
m54284U_191212_053548/173802743/ccs	PacBio_Hippocampus_Rep1	mm10_ERCC_SIRV	chr2	136713454	136782351	+	8	2038	6224	16571	ENSMUSG00000027273.13	ENSMUST00000028727.10	Snap25	Snap25-201	Known	Known	None	0.10000000149011612	None	None	None	None
m54284U_191109_043049/113117937/ccs	PacBio_Cortex_Rep2	mm10_ERCC_SIRV	chr10	78574996	78584498	+	15	2250	30831	80981	ENSMUSG00000032763.11	ENSMUST00000218885.1	Ilvbl	Ilvbl-209	Known	Known	None	0.25	None	None	None	None
m54284U_191107_221739/2031886/ccs	PacBio_Cortex_Rep1	mm10_ERCC_SIRV	chr11	103954001	103821785	-	21	3708	34623	91287	ENSMUSG00000034187.18	ENSMUST00000103075.10	Nsf	Nsf-202	Known	Known	None	0.44999998807907104	None	None	None	None
m54284U_191109_043049/115867977/ccs	PacBio_Cortex_Rep2	mm10_ERCC_SIRV	chr10	78574996	78584492	+	15	2244	30831	80981	ENSMUSG00000032763.11	ENSMUST00000218885.1	Ilvbl	Ilvbl-209	Known	Known	None	0.3499999940395355	None	None	None	None
m54284U_191109_043049/1704353/ccs	PacBio_Cortex_Rep2	mm10_ERCC_SIRV	chr7	141131283	141156151	+	12	2172	23929	62611	ENSMUSG00000025495.15	ENSMUST00000026568.9	Ptdss2	Ptdss2-201	Known	Known	None	0.10000000149011612	None	None	None	None
m54284U_191213_120042/151126905/ccs	PacBio_Hippocampus_Rep2	mm10_ERCC_SIRV	chr4	139192975	139291757	+	9	1537	12483	32492	ENSMUSG00000028745.18	ENSMUST00000102508.9	Capzb	Capzb-204	Known	Known	None	0.8999999761581421	None	None	None	None
m54284U_191212_053548/173868404/ccs	PacBio_Hippocampus_Rep1	mm10_ERCC_SIRV	chr2	136713454	136782419	+	8	2106	6224	16571	ENSMUSG00000027273.13	ENSMUST00000028727.10	Snap25	Snap25-201	Known	Known	None	0.20000000298023224	None	None	None	None
m54284U_191109_043049/122356823/ccs	PacBio_Cortex_Rep2	mm10_ERCC_SIRV	chr10	78574996	78584498	+	15	2250	30831	80981	ENSMUSG00000032763.11	ENSMUST00000218885.1	Ilvbl	Ilvbl-209	Known	Known	None	0.25	None	None	None	None
m54284U_191107_221739/62522348/ccs	PacBio_Cortex_Rep1	mm10_ERCC_SIRV	chr9	120955620	120960510	+	7	1881	29365	560285	ENSMUSG00000006932.17	ENCODEMT000560285	Ctnnb1	ENCODEMT000560285	Known	ISM	Suffix	0.10000000149011612	None	None	None	None
m54284U_191107_221739/2163709/ccs	PacBio_Cortex_Rep1	mm10_ERCC_SIRV	chr11	103954048	103821785	-	21	3755	34623	91287	ENSMUSG00000034187.18	ENSMUST00000103075.10	Nsf	Nsf-202	Known	Known	None	0.44999998807907104	None	None	None	None
m54284U_191109_043049/97452947/ccs	PacBio_Cortex_Rep2	mm10_ERCC_SIRV	chr5	143528000	143505484	-	6	2273	16018	42305	ENSMUSG00000001847.14	ENSMUST00000080537.13	Rac1	Rac1-201	Known	Known	None	0.25	None	None	None	None
m54284U_191109_043049/128714196/ccs	PacBio_Cortex_Rep2	mm10_ERCC_SIRV	chr10	78574996	78584474	+	15	2226	30831	80981	ENSMUSG00000032763.11	ENSMUST00000218885.1	Ilvbl	Ilvbl-209	Known	Known	None	0.3499999940395355	None	None	None	None
m54284U_191213_120042/151388735/ccs	PacBio_Hippocampus_Rep2	mm10_ERCC_SIRV	chr4	139192975	139291757	+	9	1537	12483	32492	ENSMUSG00000028745.18	ENSMUST00000102508.9	Capzb	Capzb-204	Known	Known	None	0.8999999761581421	None	None	None	None
m54284U_191109_043049/130548055/ccs	PacBio_Cortex_Rep2	mm10_ERCC_SIRV	chr10	78574996	78584500	+	15	2252	30831	80981	ENSMUSG00000032763.11	ENSMUST00000218885.1	Ilvbl	Ilvbl-209	Known	Known	None	0.25	None	None	None	None
m54284U_191212_053548/173869394/ccs	PacBio_Hippocampus_Rep1	mm10_ERCC_SIRV	chr2	136713454	136782338	+	8	2025	6224	16571	ENSMUSG00000027273.13	ENSMUST00000028727.10	Snap25	Snap25-201	Known	Known	None	0.0	None	None	None	None
m54284U_191107_221739/3343547/ccs	PacBio_Cortex_Rep1	mm10_ERCC_SIRV	chr11	103827269	103821785	-	3	1590	34623	91288	ENSMUSG00000034187.18	ENSMUST00000146036.1	Nsf	Nsf-208	Known	Known	None	0.44999998807907104	None	None	None	None
m54284U_191109_043049/18022989/ccs	PacBio_Cortex_Rep2	mm10_ERCC_SIRV	chr7	141131283	141156196	+	12	2217	23929	62611	ENSMUSG00000025495.15	ENSMUST00000026568.9	Ptdss2	Ptdss2-201	Known	Known	None	0.20000000298023224	None	None	None	None
m54284U_191109_043049/138480241/ccs	PacBio_Cortex_Rep2	mm10_ERCC_SIRV	chr10	78574996	78584496	+	15	2248	30831	80981	ENSMUSG00000032763.11	ENSMUST00000218885.1	Ilvbl	Ilvbl-209	Known	Known	None	0.30000001192092896	None	None	None	None
m54284U_191107_221739/112787589/ccs	PacBio_Cortex_Rep1	mm10_ERCC_SIRV	chr9	120955620	120960508	+	7	1879	29365	560285	ENSMUSG00000006932.17	ENCODEMT000560285	Ctnnb1	ENCODEMT000560285	Known	ISM	Suffix	0.10000000149011612	None	None	None	None
m54284U_191213_120042/151849280/ccs	PacBio_Hippocampus_Rep2	mm10_ERCC_SIRV	chr4	139192975	139291757	+	10	1650	12483	32494	ENSMUSG00000028745.18	ENSMUST00000102507.9	Capzb	Capzb-203	Known	Known	None	0.8999999761581421	None	None	None	None
m54284U_191109_043049/144573916/ccs	PacBio_Cortex_Rep2	mm10_ERCC_SIRV	chr10	78574996	78584474	+	15	2226	30831	80981	ENSMUSG00000032763.11	ENSMUST00000218885.1	Ilvbl	Ilvbl-209	Known	Known	None	0.3499999940395355	None	None	None	None
m54284U_191212_053548/173934923/ccs	PacBio_Hippocampus_Rep1	mm10_ERCC_SIRV	chr2	136713454	136782352	+	8	2039	6224	16571	ENSMUSG00000027273.13	ENSMUST00000028727.10	Snap25	Snap25-201	Known	Known	None	0.15000000596046448	None	None	None	None
m54284U_191109_043049/97976831/ccs	PacBio_Cortex_Rep2	mm10_ERCC_SIRV	chr5	143528029	143505484	-	6	2302	16018	42305	ENSMUSG00000001847.14	ENSMUST00000080537.13	Rac1	Rac1-201	Known	Known	None	0.25	None	None	None	None
m54284U_191107_221739/3868872/ccs	PacBio_Cortex_Rep1	mm10_ERCC_SIRV	chr11	103861967	103821783	-	8	2090	34623	560361	ENSMUSG00000034187.18	ENCODEMT000560361	Nsf	ENCODEMT000560361	Known	ISM	Suffix	0.44999998807907104	None	None	None	None
m54284U_191109_043049/146146666/ccs	PacBio_Cortex_Rep2	mm10_ERCC_SIRV	chr10	78574996	78584500	+	15	2252	30831	80981	ENSMUSG00000032763.11	ENSMUST00000218885.1	Ilvbl	Ilvbl-209	Known	Known	None	0.25	None	None	None	None
m54284U_191109_043049/32835726/ccs	PacBio_Cortex_Rep2	mm10_ERCC_SIRV	chr7	141131289	141156148	+	12	2173	23929	560349	ENSMUSG00000025495.15	ENCODEMT000560349	Ptdss2	ENCODEMT000560349	Known	NNC	None	0.10000000149011612	None	None	None	None
m54284U_191109_043049/148572650/ccs	PacBio_Cortex_Rep2	mm10_ERCC_SIRV	chr10	78574996	78584496	+	15	2248	30831	80981	ENSMUSG00000032763.11	ENSMUST00000218885.1	Ilvbl	Ilvbl-209	Known	Known	None	0.30000001192092896	None	None	None	None
m54284U_191213_120042/152832002/ccs	PacBio_Hippocampus_Rep2	mm10_ERCC_SIRV	chr4	139192975	139291757	+	9	1537	12483	32492	ENSMUSG00000028745.18	ENSMUST00000102508.9	Capzb	Capzb-204	Known	Known	None	0.8999999761581421	None	None	None	None
m54284U_191107_221739/149881283/ccs	PacBio_Cortex_Rep1	mm10_ERCC_SIRV	chr9	120955620	120960509	+	7	1880	29365	560285	ENSMUSG00000006932.17	ENCODEMT000560285	Ctnnb1	ENCODEMT000560285	Known	ISM	Suffix	0.10000000149011612	None	None	None	None
m54284U_191107_221739/5048824/ccs	PacBio_Cortex_Rep1	mm10_ERCC_SIRV	chr11	103954022	103821785	-	21	3729	34623	91287	ENSMUSG00000034187.18	ENSMUST00000103075.10	Nsf	Nsf-202	Known	Known	None	0.44999998807907104	None	None	None	None
m54284U_191212_053548/174063717/ccs	PacBio_Hippocampus_Rep1	mm10_ERCC_SIRV	chr2	136713454	136782419	+	8	2106	6224	16573	ENSMUSG00000027273.13	ENSMUST00000110098.3	Snap25	Snap25-202	Known	Known	None	0.20000000298023224	None	None	None	None
m54284U_191109_043049/149424475/ccs	PacBio_Cortex_Rep2	mm10_ERCC_SIRV	chr10	78574996	78584498	+	15	2250	30831	80981	ENSMUSG00000032763.11	ENSMUST00000218885.1	Ilvbl	Ilvbl-209	Known	Known	None	0.25	None	None	None	None
m54284U_191109_043049/160434084/ccs	PacBio_Cortex_Rep2	mm10_ERCC_SIRV	chr10	78574996	78584496	+	12	2605	30831	80978	ENSMUSG00000032763.11	ENSMUST00000218875.1	Ilvbl	Ilvbl-208	Known	Known	None	0.30000001192092896	None	None	None	None
m54284U_191213_120042/154011693/ccs	PacBio_Hippocampus_Rep2	mm10_ERCC_SIRV	chr4	139192975	139291757	+	9	1537	12483	32492	ENSMUSG00000028745.18	ENSMUST00000102508.9	Capzb	Capzb-204	Known	Known	None	0.8999999761581421	None	None	None	None
m54284U_191109_043049/32966888/ccs	PacBio_Cortex_Rep2	mm10_ERCC_SIRV	chr7	141131283	141156154	+	12	2175	23929	62611	ENSMUSG00000025495.15	ENSMUST00000026568.9	Ptdss2	Ptdss2-201	Known	Known	None	0.10000000149011612	None	None	None	None
m54284U_191107_221739/6422561/ccs	PacBio_Cortex_Rep1	mm10_ERCC_SIRV	chr11	103872632	103821785	-	11	2544	34623	560370	ENSMUSG00000034187.18	ENCODEMT000560370	Nsf	ENCODEMT000560370	Known	ISM	Suffix	0.44999998807907104	None	None	None	None
m54284U_191109_043049/98044730/ccs	PacBio_Cortex_Rep2	mm10_ERCC_SIRV	chr5	143527977	143505484	-	6	2250	16018	42305	ENSMUSG00000001847.14	ENSMUST00000080537.13	Rac1	Rac1-201	Known	Known	None	0.25	None	None	None	None
m54284U_191212_053548/174065961/ccs	PacBio_Hippocampus_Rep1	mm10_ERCC_SIRV	chr2	136713454	136782425	+	8	2112	6224	16571	ENSMUSG00000027273.13	ENSMUST00000028727.10	Snap25	Snap25-201	Known	Known	None	0.15000000596046448	None	None	None	None
m54284U_191109_043049/33752157/ccs	PacBio_Cortex_Rep2	mm10_ERCC_SIRV	chr7	141131283	141156153	+	11	2055	23929	560371	ENSMUSG00000025495.15	ENCODEMT000560371	Ptdss2	ENCODEMT000560371	Known	NIC	None	0.10000000149011612	None	None	None	None
m54284U_191109_043049/167968856/ccs	PacBio_Cortex_Rep2	mm10_ERCC_SIRV	chr10	78574996	78584498	+	14	2336	30831	80982	ENSMUSG00000032763.11	ENSMUST00000218215.1	Ilvbl	Ilvbl-203	Known	Known	None	0.25	None	None	None	None
m54284U_191107_221739/168298379/ccs	PacBio_Cortex_Rep1	mm10_ERCC_SIRV	chr9	120955620	120960510	+	7	1881	29365	560285	ENSMUSG00000006932.17	ENCODEMT000560285	Ctnnb1	ENCODEMT000560285	Known	ISM	Suffix	0.10000000149011612	None	None	None	None
m54284U_191109_043049/173607059/ccs	PacBio_Cortex_Rep2	mm10_ERCC_SIRV	chr10	78574996	78584498	+	15	2250	30831	80981	ENSMUSG00000032763.11	ENSMUST00000218885.1	Ilvbl	Ilvbl-209	Known	Known	None	0.25	None	None	None	None
m54284U_191107_221739/6490890/ccs	PacBio_Cortex_Rep1	mm10_ERCC_SIRV	chr11	103930815	103821785	-	20	3677	34623	560346	ENSMUSG00000034187.18	ENCODEMT000560346	Nsf	ENCODEMT000560346	Known	ISM	Suffix	0.44999998807907104	None	None	None	None
m54284U_191213_120042/155191669/ccs	PacBio_Hippocampus_Rep2	mm10_ERCC_SIRV	chr4	139192975	139291757	+	9	1537	12483	32492	ENSMUSG00000028745.18	ENSMUST00000102508.9	Capzb	Capzb-204	Known	Known	None	0.8999999761581421	None	None	None	None
m54284U_191109_043049/178128648/ccs	PacBio_Cortex_Rep2	mm10_ERCC_SIRV	chr10	78574996	78584498	+	15	2250	30831	80981	ENSMUSG00000032763.11	ENSMUST00000218885.1	Ilvbl	Ilvbl-209	Known	Known	None	0.25	None	None	None	None
m54284U_191212_053548/174129902/ccs	PacBio_Hippocampus_Rep1	mm10_ERCC_SIRV	chr2	136713454	136782419	+	8	2106	6224	16571	ENSMUSG00000027273.13	ENSMUST00000028727.10	Snap25	Snap25-201	Known	Known	None	0.20000000298023224	None	None	None	None
m54284U_191109_043049/51841122/ccs	PacBio_Cortex_Rep2	mm10_ERCC_SIRV	chr7	141131283	141156159	+	12	2180	23929	62611	ENSMUSG00000025495.15	ENSMUST00000026568.9	Ptdss2	Ptdss2-201	Known	Known	None	0.0	None	None	None	None
m54284U_191109_043049/178586129/ccs	PacBio_Cortex_Rep2	mm10_ERCC_SIRV	chr10	78574996	78584498	+	15	2250	30831	80981	ENSMUSG00000032763.11	ENSMUST00000218885.1	Ilvbl	Ilvbl-209	Known	Known	None	0.25	None	None	None	None
m54284U_191109_043049/7342209/ccs	PacBio_Cortex_Rep2	mm10_ERCC_SIRV	chr9	120955628	120960510	+	7	1873	29365	560285	ENSMUSG00000006932.17	ENCODEMT000560285	Ctnnb1	ENCODEMT000560285	Known	ISM	Suffix	0.10000000149011612	None	None	None	None
m54284U_191109_043049/98306352/ccs	PacBio_Cortex_Rep2	mm10_ERCC_SIRV	chr5	143527973	143505484	-	6	2246	16018	42305	ENSMUSG00000001847.14	ENSMUST00000080537.13	Rac1	Rac1-201	Known	Known	None	0.25	None	None	None	None
m54284U_191107_221739/7472376/ccs	PacBio_Cortex_Rep1	mm10_ERCC_SIRV	chr11	103859050	103821783	-	7	2019	34623	560365	ENSMUSG00000034187.18	ENCODEMT000560365	Nsf	ENCODEMT000560365	Known	ISM	Suffix	0.44999998807907104	None	None	None	None
m54284U_191213_120042/156304811/ccs	PacBio_Hippocampus_Rep2	mm10_ERCC_SIRV	chr4	139192975	139291392	+	9	1172	12483	32492	ENSMUSG00000028745.18	ENSMUST00000102508.9	Capzb	Capzb-204	Known	Known	None	0.15000000596046448	None	None	None	None
m54284U_191212_053548/919239/ccs	PacBio_Hippocampus_Rep1	mm10_ERCC_SIRV	chr10	78574996	78584498	+	15	2250	30831	80981	ENSMUSG00000032763.11	ENSMUST00000218885.1	Ilvbl	Ilvbl-209	Known	Known	None	0.25	None	None	None	None
m54284U_191212_053548/174194718/ccs	PacBio_Hippocampus_Rep1	mm10_ERCC_SIRV	chr2	136713454	136782417	+	8	2104	6224	16573	ENSMUSG00000027273.13	ENSMUST00000110098.3	Snap25	Snap25-202	Known	Known	None	0.20000000298023224	None	None	None	None
m54284U_191212_053548/12649543/ccs	PacBio_Hippocampus_Rep1	mm10_ERCC_SIRV	chr10	78574996	78584492	+	15	2238	30831	560372	ENSMUSG00000032763.11	ENCODEMT000560372	Ilvbl	ENCODEMT000560372	Known	NNC	None	0.3499999940395355	None	None	None	None
m54284U_191107_221739/9569101/ccs	PacBio_Cortex_Rep1	mm10_ERCC_SIRV	chr11	103953999	103821785	-	21	3706	34623	91287	ENSMUSG00000034187.18	ENSMUST00000103075.10	Nsf	Nsf-202	Known	Known	None	0.44999998807907104	None	None	None	None
m54284U_191109_043049/82643584/ccs	PacBio_Cortex_Rep2	mm10_ERCC_SIRV	chr7	141131283	141156157	+	12	2178	23929	62611	ENSMUSG00000025495.15	ENSMUST00000026568.9	Ptdss2	Ptdss2-201	Known	Known	None	0.05000000074505806	None	None	None	None
m54284U_191212_053548/18613503/ccs	PacBio_Hippocampus_Rep1	mm10_ERCC_SIRV	chr10	78574996	78584479	+	15	2231	30831	80981	ENSMUSG00000032763.11	ENSMUST00000218885.1	Ilvbl	Ilvbl-209	Known	Known	None	0.3499999940395355	None	None	None	None
m54284U_191213_120042/158141161/ccs	PacBio_Hippocampus_Rep2	mm10_ERCC_SIRV	chr4	139192975	139291266	+	9	1046	12483	32492	ENSMUSG00000028745.18	ENSMUST00000102508.9	Capzb	Capzb-204	Known	Known	None	0.10000000149011612	None	None	None	None
m54284U_191109_043049/5245052/ccs	PacBio_Cortex_Rep2	mm10_ERCC_SIRV	chr9	120955631	120960508	+	7	1868	29365	560285	ENSMUSG00000006932.17	ENCODEMT000560285	Ctnnb1	ENCODEMT000560285	Known	ISM	Suffix	0.10000000149011612	None	None	None	None
m54284U_191212_053548/174194956/ccs	PacBio_Hippocampus_Rep1	mm10_ERCC_SIRV	chr2	136713454	136782356	+	8	2043	6224	16571	ENSMUSG00000027273.13	ENSMUST00000028727.10	Snap25	Snap25-201	Known	Known	None	0.15000000596046448	None	None	None	None
m54284U_191212_053548/35654287/ccs	PacBio_Hippocampus_Rep1	mm10_ERCC_SIRV	chr10	78574996	78584498	+	15	2250	30831	80981	ENSMUSG00000032763.11	ENSMUST00000218885.1	Ilvbl	Ilvbl-209	Known	Known	None	0.25	None	None	None	None
m54284U_191107_221739/10028793/ccs	PacBio_Cortex_Rep1	mm10_ERCC_SIRV	chr11	103954025	103821785	-	21	3732	34623	91287	ENSMUSG00000034187.18	ENSMUST00000103075.10	Nsf	Nsf-202	Known	Known	None	0.44999998807907104	None	None	None	None
m54284U_191109_043049/98568832/ccs	PacBio_Cortex_Rep2	mm10_ERCC_SIRV	chr5	143527991	143505484	-	6	2264	16018	42305	ENSMUSG00000001847.14	ENSMUST00000080537.13	Rac1	Rac1-201	Known	Known	None	0.25	None	None	None	None
m54284U_191212_053548/37751431/ccs	PacBio_Hippocampus_Rep1	mm10_ERCC_SIRV	chr10	78574996	78584492	+	15	2244	30831	80981	ENSMUSG00000032763.11	ENSMUST00000218885.1	Ilvbl	Ilvbl-209	Known	Known	None	0.3499999940395355	None	None	None	None
m54284U_191212_053548/7800325/ccs	PacBio_Hippocampus_Rep1	mm10_ERCC_SIRV	chr7	141131283	141156154	+	12	2175	23929	62611	ENSMUSG00000025495.15	ENSMUST00000026568.9	Ptdss2	Ptdss2-201	Known	Known	None	0.10000000149011612	None	None	None	None
m54284U_191213_120042/158599568/ccs	PacBio_Hippocampus_Rep2	mm10_ERCC_SIRV	chr4	139192975	139291757	+	10	1650	12483	32494	ENSMUSG00000028745.18	ENSMUST00000102507.9	Capzb	Capzb-203	Known	Known	None	0.8999999761581421	None	None	None	None
m54284U_191107_221739/10160083/ccs	PacBio_Cortex_Rep1	mm10_ERCC_SIRV	chr11	103910505	103821783	-	14	2982	34623	560350	ENSMUSG00000034187.18	ENCODEMT000560350	Nsf	ENCODEMT000560350	Known	ISM	Suffix	0.44999998807907104	None	None	None	None
m54284U_191212_053548/38929715/ccs	PacBio_Hippocampus_Rep1	mm10_ERCC_SIRV	chr10	78574996	78584479	+	15	2231	30831	80981	ENSMUSG00000032763.11	ENSMUST00000218885.1	Ilvbl	Ilvbl-209	Known	Known	None	0.3499999940395355	None	None	None	None
m54284U_191212_053548/174195158/ccs	PacBio_Hippocampus_Rep1	mm10_ERCC_SIRV	chr2	136713454	136782349	+	8	2036	6224	16571	ENSMUSG00000027273.13	ENSMUST00000028727.10	Snap25	Snap25-201	Known	Known	None	0.10000000149011612	None	None	None	None
m54284U_191109_043049/58919561/ccs	PacBio_Cortex_Rep2	mm10_ERCC_SIRV	chr9	120955641	120960507	+	7	1857	29365	560285	ENSMUSG00000006932.17	ENCODEMT000560285	Ctnnb1	ENCODEMT000560285	Known	ISM	Suffix	0.10000000149011612	None	None	None	None
m54284U_191212_053548/39649422/ccs	PacBio_Hippocampus_Rep1	mm10_ERCC_SIRV	chr10	78574996	78584498	+	15	2250	30831	80981	ENSMUSG00000032763.11	ENSMUST00000218885.1	Ilvbl	Ilvbl-209	Known	Known	None	0.25	None	None	None	None
m54284U_191107_221739/10356199/ccs	PacBio_Cortex_Rep1	mm10_ERCC_SIRV	chr11	103953986	103821785	-	21	3693	34623	91287	ENSMUSG00000034187.18	ENSMUST00000103075.10	Nsf	Nsf-202	Known	Known	None	0.44999998807907104	None	None	None	None
m54284U_191213_120042/160039410/ccs	PacBio_Hippocampus_Rep2	mm10_ERCC_SIRV	chr4	139192975	139291755	+	10	1648	12483	32494	ENSMUSG00000028745.18	ENSMUST00000102507.9	Capzb	Capzb-203	Known	Known	None	0.800000011920929	None	None	None	None
m54284U_191212_053548/42403929/ccs	PacBio_Hippocampus_Rep1	mm10_ERCC_SIRV	chr10	78574996	78584494	+	15	2246	30831	80981	ENSMUSG00000032763.11	ENSMUST00000218885.1	Ilvbl	Ilvbl-209	Known	Known	None	0.30000001192092896	None	None	None	None
m54284U_191212_053548/60949206/ccs	PacBio_Hippocampus_Rep1	mm10_ERCC_SIRV	chr7	141131283	141156151	+	12	2172	23929	62611	ENSMUSG00000025495.15	ENSMUST00000026568.9	Ptdss2	Ptdss2-201	Known	Known	None	0.10000000149011612	None	None	None	None
m54284U_191212_053548/174196336/ccs	PacBio_Hippocampus_Rep1	mm10_ERCC_SIRV	chr2	136713454	136782419	+	8	2106	6224	16573	ENSMUSG00000027273.13	ENSMUST00000110098.3	Snap25	Snap25-202	Known	Known	None	0.20000000298023224	None	None	None	None
m54284U_191109_043049/99680402/ccs	PacBio_Cortex_Rep2	mm10_ERCC_SIRV	chr5	143527994	143505484	-	6	2267	16018	42305	ENSMUSG00000001847.14	ENSMUST00000080537.13	Rac1	Rac1-201	Known	Known	None	0.25	None	None	None	None
m54284U_191107_221739/11010912/ccs	PacBio_Cortex_Rep1	mm10_ERCC_SIRV	chr11	103954032	103821785	-	21	3739	34623	91287	ENSMUSG00000034187.18	ENSMUST00000103075.10	Nsf	Nsf-202	Known	Known	None	0.44999998807907104	None	None	None	None
m54284U_191212_053548/62062890/ccs	PacBio_Hippocampus_Rep1	mm10_ERCC_SIRV	chr10	78574996	78584492	+	15	2244	30831	80981	ENSMUSG00000032763.11	ENSMUST00000218885.1	Ilvbl	Ilvbl-209	Known	Known	None	0.3499999940395355	None	None	None	None
m54284U_191107_221739/68157498/ccs	PacBio_Cortex_Rep1	mm10_ERCC_SIRV	chr9	120955642	120960509	+	7	1858	29365	560285	ENSMUSG00000006932.17	ENCODEMT000560285	Ctnnb1	ENCODEMT000560285	Known	ISM	Suffix	0.10000000149011612	None	None	None	None
m54284U_191212_053548/66323406/ccs	PacBio_Hippocampus_Rep1	mm10_ERCC_SIRV	chr10	78574996	78584492	+	15	2244	30831	80981	ENSMUSG00000032763.11	ENSMUST00000218885.1	Ilvbl	Ilvbl-209	Known	Known	None	0.3499999940395355	None	None	None	None
m54284U_191213_120042/160565030/ccs	PacBio_Hippocampus_Rep2	mm10_ERCC_SIRV	chr4	139192975	139291757	+	9	1537	12483	32492	ENSMUSG00000028745.18	ENSMUST00000102508.9	Capzb	Capzb-204	Known	Known	None	0.8999999761581421	None	None	None	None
m54284U_191107_221739/15335509/ccs	PacBio_Cortex_Rep1	mm10_ERCC_SIRV	chr11	103913947	103821791	-	16	3286	34623	560338	ENSMUSG00000034187.18	ENCODEMT000560338	Nsf	ENCODEMT000560338	Known	ISM	Suffix	0.44999998807907104	None	None	None	None
m54284U_191212_053548/174261721/ccs	PacBio_Hippocampus_Rep1	mm10_ERCC_SIRV	chr2	136713454	136782419	+	8	2106	6224	16571	ENSMUSG00000027273.13	ENSMUST00000028727.10	Snap25	Snap25-201	Known	Known	None	0.20000000298023224	None	None	None	None
m54284U_191212_053548/77332586/ccs	PacBio_Hippocampus_Rep1	mm10_ERCC_SIRV	chr10	78574996	78584479	+	15	2231	30831	80981	ENSMUSG00000032763.11	ENSMUST00000218885.1	Ilvbl	Ilvbl-209	Known	Known	None	0.3499999940395355	None	None	None	None
m54284U_191212_053548/134350801/ccs	PacBio_Hippocampus_Rep1	mm10_ERCC_SIRV	chr7	141131283	141156157	+	12	2178	23929	62611	ENSMUSG00000025495.15	ENSMUST00000026568.9	Ptdss2	Ptdss2-201	Known	Known	None	0.05000000074505806	None	None	None	None
m54284U_191212_053548/77988804/ccs	PacBio_Hippocampus_Rep1	mm10_ERCC_SIRV	chr10	78574996	78584500	+	15	2252	30831	80981	ENSMUSG00000032763.11	ENSMUST00000218885.1	Ilvbl	Ilvbl-209	Known	Known	None	0.25	None	None	None	None
m54284U_191107_221739/16711866/ccs	PacBio_Cortex_Rep1	mm10_ERCC_SIRV	chr11	103953997	103821785	-	21	3704	34623	91287	ENSMUSG00000034187.18	ENSMUST00000103075.10	Nsf	Nsf-202	Known	Known	None	0.44999998807907104	None	None	None	None
m54284U_191213_120042/160762134/ccs	PacBio_Hippocampus_Rep2	mm10_ERCC_SIRV	chr4	139192975	139291757	+	9	1537	12483	32492	ENSMUSG00000028745.18	ENSMUST00000102508.9	Capzb	Capzb-204	Known	Known	None	0.8999999761581421	None	None	None	None
m54284U_191109_043049/64686330/ccs	PacBio_Cortex_Rep2	mm10_ERCC_SIRV	chr9	120955643	120960510	+	7	1858	29365	560285	ENSMUSG00000006932.17	ENCODEMT000560285	Ctnnb1	ENCODEMT000560285	Known	ISM	Suffix	0.10000000149011612	None	None	None	None
m54284U_191109_043049/101449892/ccs	PacBio_Cortex_Rep2	mm10_ERCC_SIRV	chr5	143527994	143505484	-	6	2267	16018	42305	ENSMUSG00000001847.14	ENSMUST00000080537.13	Rac1	Rac1-201	Known	Known	None	0.25	None	None	None	None
m54284U_191212_053548/174262538/ccs	PacBio_Hippocampus_Rep1	mm10_ERCC_SIRV	chr2	136713454	136782419	+	8	2106	6224	16571	ENSMUSG00000027273.13	ENSMUST00000028727.10	Snap25	Snap25-201	Known	Known	None	0.20000000298023224	None	None	None	None
m54284U_191212_053548/78907038/ccs	PacBio_Hippocampus_Rep1	mm10_ERCC_SIRV	chr10	78574996	78584496	+	15	2248	30831	80981	ENSMUSG00000032763.11	ENSMUST00000218885.1	Ilvbl	Ilvbl-209	Known	Known	None	0.30000001192092896	None	None	None	None
m54284U_191212_053548/135922773/ccs	PacBio_Hippocampus_Rep1	mm10_ERCC_SIRV	chr7	141131283	141156154	+	12	2175	23929	62611	ENSMUSG00000025495.15	ENSMUST00000026568.9	Ptdss2	Ptdss2-201	Known	Known	None	0.10000000149011612	None	None	None	None
m54284U_191212_053548/80413887/ccs	PacBio_Hippocampus_Rep1	mm10_ERCC_SIRV	chr10	78574996	78584498	+	15	2250	30831	80981	ENSMUSG00000032763.11	ENSMUST00000218885.1	Ilvbl	Ilvbl-209	Known	Known	None	0.25	None	None	None	None
m54284U_191107_221739/17434882/ccs	PacBio_Cortex_Rep1	mm10_ERCC_SIRV	chr11	103863307	103821785	-	9	2287	34623	560373	ENSMUSG00000034187.18	ENCODEMT000560373	Nsf	ENCODEMT000560373	Known	ISM	Suffix	0.44999998807907104	None	None	None	None
m54284U_191213_120042/160828024/ccs	PacBio_Hippocampus_Rep2	mm10_ERCC_SIRV	chr4	139192975	139291755	+	9	1535	12483	32492	ENSMUSG00000028745.18	ENSMUST00000102508.9	Capzb	Capzb-204	Known	Known	None	0.800000011920929	None	None	None	None
m54284U_191212_053548/90702058/ccs	PacBio_Hippocampus_Rep1	mm10_ERCC_SIRV	chr10	78574996	78584480	+	15	2232	30831	80981	ENSMUSG00000032763.11	ENSMUST00000218885.1	Ilvbl	Ilvbl-209	Known	Known	None	0.30000001192092896	None	None	None	None
m54284U_191212_053548/174327733/ccs	PacBio_Hippocampus_Rep1	mm10_ERCC_SIRV	chr2	136713454	136782352	+	8	2039	6224	16571	ENSMUSG00000027273.13	ENSMUST00000028727.10	Snap25	Snap25-201	Known	Known	None	0.15000000596046448	None	None	None	None
m54284U_191109_043049/177538370/ccs	PacBio_Cortex_Rep2	mm10_ERCC_SIRV	chr9	120955643	120960508	+	7	1856	29365	560285	ENSMUSG00000006932.17	ENCODEMT000560285	Ctnnb1	ENCODEMT000560285	Known	ISM	Suffix	0.10000000149011612	None	None	None	None
m54284U_191107_221739/20384152/ccs	PacBio_Cortex_Rep1	mm10_ERCC_SIRV	chr11	103954048	103821785	-	21	3755	34623	91287	ENSMUSG00000034187.18	ENSMUST00000103075.10	Nsf	Nsf-202	Known	Known	None	0.44999998807907104	None	None	None	None
m54284U_191212_053548/91357245/ccs	PacBio_Hippocampus_Rep1	mm10_ERCC_SIRV	chr10	78574996	78584477	+	15	2229	30831	80981	ENSMUSG00000032763.11	ENSMUST00000218885.1	Ilvbl	Ilvbl-209	Known	Known	None	0.30000001192092896	None	None	None	None
m54284U_191212_053548/140117305/ccs	PacBio_Hippocampus_Rep1	mm10_ERCC_SIRV	chr7	141131283	141156155	+	12	2176	23929	62611	ENSMUSG00000025495.15	ENSMUST00000026568.9	Ptdss2	Ptdss2-201	Known	Known	None	0.10000000149011612	None	None	None	None
m54284U_191109_043049/104467274/ccs	PacBio_Cortex_Rep2	mm10_ERCC_SIRV	chr5	143527982	143505484	-	6	2255	16018	42305	ENSMUSG00000001847.14	ENSMUST00000080537.13	Rac1	Rac1-201	Known	Known	None	0.25	None	None	None	None
m54284U_191212_053548/97255660/ccs	PacBio_Hippocampus_Rep1	mm10_ERCC_SIRV	chr10	78574996	78584496	+	14	2334	30831	80982	ENSMUSG00000032763.11	ENSMUST00000218215.1	Ilvbl	Ilvbl-203	Known	Known	None	0.30000001192092896	None	None	None	None
m54284U_191213_120042/160959101/ccs	PacBio_Hippocampus_Rep2	mm10_ERCC_SIRV	chr4	139192975	139291757	+	9	1537	12483	32492	ENSMUSG00000028745.18	ENSMUST00000102508.9	Capzb	Capzb-204	Known	Known	None	0.8999999761581421	None	None	None	None
m54284U_191212_053548/174392562/ccs	PacBio_Hippocampus_Rep1	mm10_ERCC_SIRV	chr2	136713454	136782421	+	8	2114	6224	16571	ENSMUSG00000027273.13	ENSMUST00000028727.10	Snap25	Snap25-201	Known	Known	None	0.15000000596046448	None	None	None	None
m54284U_191212_053548/99877488/ccs	PacBio_Hippocampus_Rep1	mm10_ERCC_SIRV	chr10	78574996	78584496	+	15	2248	30831	80981	ENSMUSG00000032763.11	ENSMUST00000218885.1	Ilvbl	Ilvbl-209	Known	Known	None	0.30000001192092896	None	None	None	None
m54284U_191107_221739/21432513/ccs	PacBio_Cortex_Rep1	mm10_ERCC_SIRV	chr11	103862029	103821783	-	8	2152	34623	560361	ENSMUSG00000034187.18	ENCODEMT000560361	Nsf	ENCODEMT000560361	Known	ISM	Suffix	0.44999998807907104	None	None	None	None
m54284U_191107_221739/14813618/ccs	PacBio_Cortex_Rep1	mm10_ERCC_SIRV	chr9	120955648	120960506	+	7	1849	29365	560285	ENSMUSG00000006932.17	ENCODEMT000560285	Ctnnb1	ENCODEMT000560285	Known	ISM	Suffix	0.15000000596046448	None	None	None	None
m54284U_191212_053548/144574909/ccs	PacBio_Hippocampus_Rep1	mm10_ERCC_SIRV	chr7	141131283	141156152	+	12	2173	23929	62611	ENSMUSG00000025495.15	ENSMUST00000026568.9	Ptdss2	Ptdss2-201	Known	Known	None	0.10000000149011612	None	None	None	None
m54284U_191212_053548/100599494/ccs	PacBio_Hippocampus_Rep1	mm10_ERCC_SIRV	chr10	78574996	78584500	+	15	2252	30831	80981	ENSMUSG00000032763.11	ENSMUST00000218885.1	Ilvbl	Ilvbl-209	Known	Known	None	0.25	None	None	None	None
m54284U_191212_053548/174719285/ccs	PacBio_Hippocampus_Rep1	mm10_ERCC_SIRV	chr2	136713454	136782354	+	8	2049	6224	16571	ENSMUSG00000027273.13	ENSMUST00000028727.10	Snap25	Snap25-201	Known	Known	None	0.15000000596046448	None	None	None	None
m54284U_191213_120042/161284188/ccs	PacBio_Hippocampus_Rep2	mm10_ERCC_SIRV	chr4	139192975	139291756	+	9	1536	12483	32492	ENSMUSG00000028745.18	ENSMUST00000102508.9	Capzb	Capzb-204	Known	Known	None	0.8500000238418579	None	None	None	None
m54284U_191107_221739/22874010/ccs	PacBio_Cortex_Rep1	mm10_ERCC_SIRV	chr11	103954064	103821785	-	21	3771	34623	91287	ENSMUSG00000034187.18	ENSMUST00000103075.10	Nsf	Nsf-202	Known	Known	None	0.44999998807907104	None	None	None	None
m54284U_191212_053548/108988117/ccs	PacBio_Hippocampus_Rep1	mm10_ERCC_SIRV	chr10	78574996	78584496	+	14	2334	30831	80982	ENSMUSG00000032763.11	ENSMUST00000218215.1	Ilvbl	Ilvbl-203	Known	Known	None	0.30000001192092896	None	None	None	None
m54284U_191109_043049/107022334/ccs	PacBio_Cortex_Rep2	mm10_ERCC_SIRV	chr5	143528040	143505484	-	6	2313	16018	42305	ENSMUSG00000001847.14	ENSMUST00000080537.13	Rac1	Rac1-201	Known	Known	None	0.25	None	None	None	None
m54284U_191107_221739/23527888/ccs	PacBio_Cortex_Rep1	mm10_ERCC_SIRV	chr11	103954067	103821785	-	21	3774	34623	91287	ENSMUSG00000034187.18	ENSMUST00000103075.10	Nsf	Nsf-202	Known	Known	None	0.44999998807907104	None	None	None	None
m54284U_191212_053548/110036751/ccs	PacBio_Hippocampus_Rep1	mm10_ERCC_SIRV	chr10	78574996	78584498	+	15	2241	30831	80981	ENSMUSG00000032763.11	ENSMUST00000218885.1	Ilvbl	Ilvbl-209	Known	Known	None	0.25	None	None	None	None
m54284U_191212_053548/155126296/ccs	PacBio_Hippocampus_Rep1	mm10_ERCC_SIRV	chr7	141131283	141156150	+	12	2171	23929	62611	ENSMUSG00000025495.15	ENSMUST00000026568.9	Ptdss2	Ptdss2-201	Known	Known	None	0.10000000149011612	None	None	None	None
m54284U_191212_053548/174787244/ccs	PacBio_Hippocampus_Rep1	mm10_ERCC_SIRV	chr2	136713454	136782355	+	8	2042	6224	16571	ENSMUSG00000027273.13	ENSMUST00000028727.10	Snap25	Snap25-201	Known	Known	None	0.15000000596046448	None	None	None	None
m54284U_191109_043049/151062022/ccs	PacBio_Cortex_Rep2	mm10_ERCC_SIRV	chr9	120955649	120960506	+	7	1848	29365	560285	ENSMUSG00000006932.17	ENCODEMT000560285	Ctnnb1	ENCODEMT000560285	Known	ISM	Suffix	0.15000000596046448	None	None	None	None
m54284U_191213_120042/163643627/ccs	PacBio_Hippocampus_Rep2	mm10_ERCC_SIRV	chr4	139192975	139291755	+	9	1535	12483	32492	ENSMUSG00000028745.18	ENSMUST00000102508.9	Capzb	Capzb-204	Known	Known	None	0.800000011920929	None	None	None	None
m54284U_191212_053548/120981101/ccs	PacBio_Hippocampus_Rep1	mm10_ERCC_SIRV	chr10	78574996	78584479	+	15	2231	30831	80981	ENSMUSG00000032763.11	ENSMUST00000218885.1	Ilvbl	Ilvbl-209	Known	Known	None	0.3499999940395355	None	None	None	None
m54284U_191212_053548/124127986/ccs	PacBio_Hippocampus_Rep1	mm10_ERCC_SIRV	chr10	78574996	78584496	+	15	2248	30831	80981	ENSMUSG00000032763.11	ENSMUST00000218885.1	Ilvbl	Ilvbl-209	Known	Known	None	0.30000001192092896	None	None	None	None
m54284U_191107_221739/24641945/ccs	PacBio_Cortex_Rep1	mm10_ERCC_SIRV	chr11	103848014	103821785	-	6	1874	34623	560374	ENSMUSG00000034187.18	ENCODEMT000560374	Nsf	ENCODEMT000560374	Known	ISM	Suffix	0.44999998807907104	None	None	None	None
m54284U_191212_053548/174852677/ccs	PacBio_Hippocampus_Rep1	mm10_ERCC_SIRV	chr2	136713454	136782352	+	8	2039	6224	16571	ENSMUSG00000027273.13	ENSMUST00000028727.10	Snap25	Snap25-201	Known	Known	None	0.15000000596046448	None	None	None	None
m54284U_191212_053548/126356003/ccs	PacBio_Hippocampus_Rep1	mm10_ERCC_SIRV	chr10	78574996	78584498	+	15	2250	30831	80981	ENSMUSG00000032763.11	ENSMUST00000218885.1	Ilvbl	Ilvbl-209	Known	Known	None	0.25	None	None	None	None
m54284U_191213_120042/22218202/ccs	PacBio_Hippocampus_Rep2	mm10_ERCC_SIRV	chr7	141131310	141156149	+	12	2219	23929	560270	ENSMUSG00000025495.15	ENCODEMT000560270	Ptdss2	ENCODEMT000560270	Known	NNC	None	0.05000000074505806	None	None	None	None
m54284U_191213_120042/163710577/ccs	PacBio_Hippocampus_Rep2	mm10_ERCC_SIRV	chr4	139192975	139291757	+	9	1537	12483	32492	ENSMUSG00000028745.18	ENSMUST00000102508.9	Capzb	Capzb-204	Known	Known	None	0.8999999761581421	None	None	None	None
m54284U_191109_043049/175506490/ccs	PacBio_Cortex_Rep2	mm10_ERCC_SIRV	chr9	120955651	120960485	+	7	1831	29365	560285	ENSMUSG00000006932.17	ENCODEMT000560285	Ctnnb1	ENCODEMT000560285	Known	ISM	Suffix	0.4000000059604645	None	None	None	None
m54284U_191212_053548/130876619/ccs	PacBio_Hippocampus_Rep1	mm10_ERCC_SIRV	chr10	78574996	78584496	+	15	2248	30831	80981	ENSMUSG00000032763.11	ENSMUST00000218885.1	Ilvbl	Ilvbl-209	Known	Known	None	0.30000001192092896	None	None	None	None
m54284U_191109_043049/108069111/ccs	PacBio_Cortex_Rep2	mm10_ERCC_SIRV	chr5	143527981	143505484	-	6	2254	16018	42305	ENSMUSG00000001847.14	ENSMUST00000080537.13	Rac1	Rac1-201	Known	Known	None	0.25	None	None	None	None
m54284U_191107_221739/25821207/ccs	PacBio_Cortex_Rep1	mm10_ERCC_SIRV	chr11	103954022	103821785	-	21	3729	34623	91287	ENSMUSG00000034187.18	ENSMUST00000103075.10	Nsf	Nsf-202	Known	Known	None	0.44999998807907104	None	None	None	None
m54284U_191212_053548/174983551/ccs	PacBio_Hippocampus_Rep1	mm10_ERCC_SIRV	chr2	136713454	136782426	+	8	2113	6224	16571	ENSMUSG00000027273.13	ENSMUST00000028727.10	Snap25	Snap25-201	Known	Known	None	0.20000000298023224	None	None	None	None
m54284U_191212_053548/135465715/ccs	PacBio_Hippocampus_Rep1	mm10_ERCC_SIRV	chr10	78574996	78584500	+	15	2252	30831	80981	ENSMUSG00000032763.11	ENSMUST00000218885.1	Ilvbl	Ilvbl-209	Known	Known	None	0.25	None	None	None	None
m54284U_191213_120042/163972647/ccs	PacBio_Hippocampus_Rep2	mm10_ERCC_SIRV	chr4	139192975	139291757	+	9	1537	12483	32492	ENSMUSG00000028745.18	ENSMUST00000102508.9	Capzb	Capzb-204	Known	Known	None	0.8999999761581421	None	None	None	None
m54284U_191107_221739/26872334/ccs	PacBio_Cortex_Rep1	mm10_ERCC_SIRV	chr11	103954025	103821785	-	21	3732	34623	91287	ENSMUSG00000034187.18	ENSMUST00000103075.10	Nsf	Nsf-202	Known	Known	None	0.44999998807907104	None	None	None	None
m54284U_191213_120042/32836385/ccs	PacBio_Hippocampus_Rep2	mm10_ERCC_SIRV	chr7	141131294	141156146	+	11	2285	23929	560303	ENSMUSG00000025495.15	ENCODEMT000560303	Ptdss2	ENCODEMT000560303	Known	NIC	None	0.05000000074505806	None	None	None	None
m54284U_191212_053548/135857606/ccs	PacBio_Hippocampus_Rep1	mm10_ERCC_SIRV	chr10	78574996	78584484	+	15	2236	30831	80981	ENSMUSG00000032763.11	ENSMUST00000218885.1	Ilvbl	Ilvbl-209	Known	Known	None	0.4000000059604645	None	None	None	None
m54284U_191107_221739/89131204/ccs	PacBio_Cortex_Rep1	mm10_ERCC_SIRV	chr9	120955656	120960510	+	7	1845	29365	560285	ENSMUSG00000006932.17	ENCODEMT000560285	Ctnnb1	ENCODEMT000560285	Known	ISM	Suffix	0.10000000149011612	None	None	None	None
m54284U_191212_053548/139462151/ccs	PacBio_Hippocampus_Rep1	mm10_ERCC_SIRV	chr10	78574996	78584494	+	15	2246	30831	80981	ENSMUSG00000032763.11	ENSMUST00000218885.1	Ilvbl	Ilvbl-209	Known	Known	None	0.30000001192092896	None	None	None	None
m54284U_191212_053548/175048867/ccs	PacBio_Hippocampus_Rep1	mm10_ERCC_SIRV	chr2	136713454	136782351	+	8	2038	6224	16573	ENSMUSG00000027273.13	ENSMUST00000110098.3	Snap25	Snap25-202	Known	Known	None	0.10000000149011612	None	None	None	None
m54284U_191107_221739/27066486/ccs	PacBio_Cortex_Rep1	mm10_ERCC_SIRV	chr11	103954018	103821785	-	21	3725	34623	91287	ENSMUSG00000034187.18	ENSMUST00000103075.10	Nsf	Nsf-202	Known	Known	None	0.44999998807907104	None	None	None	None
m54284U_191213_120042/164693362/ccs	PacBio_Hippocampus_Rep2	mm10_ERCC_SIRV	chr4	139192975	139291757	+	10	1650	12483	32494	ENSMUSG00000028745.18	ENSMUST00000102507.9	Capzb	Capzb-203	Known	Known	None	0.8999999761581421	None	None	None	None
m54284U_191212_053548/144640710/ccs	PacBio_Hippocampus_Rep1	mm10_ERCC_SIRV	chr10	78574996	78584498	+	15	2250	30831	80981	ENSMUSG00000032763.11	ENSMUST00000218885.1	Ilvbl	Ilvbl-209	Known	Known	None	0.25	None	None	None	None
m54284U_191109_043049/112592072/ccs	PacBio_Cortex_Rep2	mm10_ERCC_SIRV	chr5	143528022	143505484	-	6	2295	16018	42305	ENSMUSG00000001847.14	ENSMUST00000080537.13	Rac1	Rac1-201	Known	Known	None	0.25	None	None	None	None
m54284U_191213_120042/32965906/ccs	PacBio_Hippocampus_Rep2	mm10_ERCC_SIRV	chr7	141131283	141156154	+	12	2175	23929	62611	ENSMUSG00000025495.15	ENSMUST00000026568.9	Ptdss2	Ptdss2-201	Known	Known	None	0.10000000149011612	None	None	None	None
m54284U_191212_053548/144966885/ccs	PacBio_Hippocampus_Rep1	mm10_ERCC_SIRV	chr10	78574996	78584498	+	15	2250	30831	80981	ENSMUSG00000032763.11	ENSMUST00000218885.1	Ilvbl	Ilvbl-209	Known	Known	None	0.25	None	None	None	None
m54284U_191212_053548/175049208/ccs	PacBio_Hippocampus_Rep1	mm10_ERCC_SIRV	chr2	136713454	136782419	+	8	2100	6224	16571	ENSMUSG00000027273.13	ENSMUST00000028727.10	Snap25	Snap25-201	Known	Known	None	0.20000000298023224	None	None	None	None
m54284U_191109_043049/130023842/ccs	PacBio_Cortex_Rep2	mm10_ERCC_SIRV	chr9	120955656	120960507	+	7	1842	29365	560285	ENSMUSG00000006932.17	ENCODEMT000560285	Ctnnb1	ENCODEMT000560285	Known	ISM	Suffix	0.10000000149011612	None	None	None	None
m54284U_191107_221739/27067335/ccs	PacBio_Cortex_Rep1	mm10_ERCC_SIRV	chr11	103828572	103821790	-	4	1771	34623	560339	ENSMUSG00000034187.18	ENCODEMT000560339	Nsf	ENCODEMT000560339	Known	ISM	Suffix	0.44999998807907104	None	None	None	None
m54284U_191212_053548/145228244/ccs	PacBio_Hippocampus_Rep1	mm10_ERCC_SIRV	chr10	78574996	78584498	+	15	2250	30831	80981	ENSMUSG00000032763.11	ENSMUST00000218885.1	Ilvbl	Ilvbl-209	Known	Known	None	0.25	None	None	None	None
m54284U_191213_120042/167381053/ccs	PacBio_Hippocampus_Rep2	mm10_ERCC_SIRV	chr4	139192975	139291756	+	9	1536	12483	32492	ENSMUSG00000028745.18	ENSMUST00000102508.9	Capzb	Capzb-204	Known	Known	None	0.8500000238418579	None	None	None	None
m54284U_191212_053548/159253245/ccs	PacBio_Hippocampus_Rep1	mm10_ERCC_SIRV	chr10	78574996	78584498	+	15	2250	30831	80981	ENSMUSG00000032763.11	ENSMUST00000218885.1	Ilvbl	Ilvbl-209	Known	Known	None	0.25	None	None	None	None
m54284U_191107_221739/27199047/ccs	PacBio_Cortex_Rep1	mm10_ERCC_SIRV	chr11	103954036	103821785	-	21	3737	34623	91287	ENSMUSG00000034187.18	ENSMUST00000103075.10	Nsf	Nsf-202	Known	Known	None	0.44999998807907104	None	None	None	None
m54284U_191213_120042/36766386/ccs	PacBio_Hippocampus_Rep2	mm10_ERCC_SIRV	chr7	141131293	141156149	+	7	1640	23929	560310	ENSMUSG00000025495.15	ENCODEMT000560310	Ptdss2	ENCODEMT000560310	Known	NIC	None	0.10000000149011612	None	None	None	None
m54284U_191212_053548/175309282/ccs	PacBio_Hippocampus_Rep1	mm10_ERCC_SIRV	chr2	136713454	136782419	+	8	2106	6224	16571	ENSMUSG00000027273.13	ENSMUST00000028727.10	Snap25	Snap25-201	Known	Known	None	0.20000000298023224	None	None	None	None
m54284U_191212_053548/167774411/ccs	PacBio_Hippocampus_Rep1	mm10_ERCC_SIRV	chr10	78574996	78584498	+	15	2250	30831	80981	ENSMUSG00000032763.11	ENSMUST00000218885.1	Ilvbl	Ilvbl-209	Known	Known	None	0.25	None	None	None	None
m54284U_191109_043049/112788728/ccs	PacBio_Cortex_Rep2	mm10_ERCC_SIRV	chr5	143528002	143505484	-	6	2275	16018	42305	ENSMUSG00000001847.14	ENSMUST00000080537.13	Rac1	Rac1-201	Known	Known	None	0.25	None	None	None	None
m54284U_191213_120042/167641379/ccs	PacBio_Hippocampus_Rep2	mm10_ERCC_SIRV	chr4	139192975	139291475	+	9	1255	12483	32492	ENSMUSG00000028745.18	ENSMUST00000102508.9	Capzb	Capzb-204	Known	Known	None	0.10000000149011612	None	None	None	None
m54284U_191107_221739/27527389/ccs	PacBio_Cortex_Rep1	mm10_ERCC_SIRV	chr11	103954053	103821785	-	21	3760	34623	91287	ENSMUSG00000034187.18	ENSMUST00000103075.10	Nsf	Nsf-202	Known	Known	None	0.44999998807907104	None	None	None	None
m54284U_191213_120042/46007695/ccs	PacBio_Hippocampus_Rep2	mm10_ERCC_SIRV	chr9	120955656	120960508	+	7	1843	29365	560285	ENSMUSG00000006932.17	ENCODEMT000560285	Ctnnb1	ENCODEMT000560285	Known	ISM	Suffix	0.10000000149011612	None	None	None	None
m54284U_191212_053548/173213044/ccs	PacBio_Hippocampus_Rep1	mm10_ERCC_SIRV	chr10	78574996	78584498	+	15	2250	30831	80981	ENSMUSG00000032763.11	ENSMUST00000218885.1	Ilvbl	Ilvbl-209	Known	Known	None	0.25	None	None	None	None
m54284U_191213_120042/8585894/ccs	PacBio_Hippocampus_Rep2	mm10_ERCC_SIRV	chr10	78574996	78584497	+	15	2249	30831	80981	ENSMUSG00000032763.11	ENSMUST00000218885.1	Ilvbl	Ilvbl-209	Known	Known	None	0.25	None	None	None	None
m54284U_191212_053548/175442677/ccs	PacBio_Hippocampus_Rep1	mm10_ERCC_SIRV	chr2	136713454	136782419	+	8	2106	6224	16571	ENSMUSG00000027273.13	ENSMUST00000028727.10	Snap25	Snap25-201	Known	Known	None	0.20000000298023224	None	None	None	None
m54284U_191213_120042/50463146/ccs	PacBio_Hippocampus_Rep2	mm10_ERCC_SIRV	chr7	141131283	141156153	+	12	2174	23929	62611	ENSMUSG00000025495.15	ENSMUST00000026568.9	Ptdss2	Ptdss2-201	Known	Known	None	0.10000000149011612	None	None	None	None
m54284U_191213_120042/170395134/ccs	PacBio_Hippocampus_Rep2	mm10_ERCC_SIRV	chr4	139192975	139291757	+	9	1537	12483	32492	ENSMUSG00000028745.18	ENSMUST00000102508.9	Capzb	Capzb-204	Known	Known	None	0.8999999761581421	None	None	None	None
m54284U_191213_120042/71043189/ccs	PacBio_Hippocampus_Rep2	mm10_ERCC_SIRV	chr10	78574996	78584478	+	15	2230	30831	80981	ENSMUSG00000032763.11	ENSMUST00000218885.1	Ilvbl	Ilvbl-209	Known	Known	None	0.30000001192092896	None	None	None	None
m54284U_191107_221739/29491477/ccs	PacBio_Cortex_Rep1	mm10_ERCC_SIRV	chr11	103846446	103821784	-	5	1854	34623	560348	ENSMUSG00000034187.18	ENCODEMT000560348	Nsf	ENCODEMT000560348	Known	ISM	Suffix	0.44999998807907104	None	None	None	None
m54284U_191212_053548/55184077/ccs	PacBio_Hippocampus_Rep1	mm10_ERCC_SIRV	chr9	120955660	120960508	+	7	1839	29365	560285	ENSMUSG00000006932.17	ENCODEMT000560285	Ctnnb1	ENCODEMT000560285	Known	ISM	Suffix	0.10000000149011612	None	None	None	None
m54284U_191213_120042/71566021/ccs	PacBio_Hippocampus_Rep2	mm10_ERCC_SIRV	chr10	78574996	78584498	+	15	2250	30831	80981	ENSMUSG00000032763.11	ENSMUST00000218885.1	Ilvbl	Ilvbl-209	Known	Known	None	0.25	None	None	None	None
m54284U_191212_053548/175508230/ccs	PacBio_Hippocampus_Rep1	mm10_ERCC_SIRV	chr2	136713454	136782418	+	8	2105	6224	16571	ENSMUSG00000027273.13	ENSMUST00000028727.10	Snap25	Snap25-201	Known	Known	None	0.15000000596046448	None	None	None	None
m54284U_191109_043049/112789748/ccs	PacBio_Cortex_Rep2	mm10_ERCC_SIRV	chr5	143527983	143505484	-	6	2256	16018	42305	ENSMUSG00000001847.14	ENSMUST00000080537.13	Rac1	Rac1-201	Known	Known	None	0.25	None	None	None	None
m54284U_191213_120042/82315516/ccs	PacBio_Hippocampus_Rep2	mm10_ERCC_SIRV	chr7	141131283	141156152	+	12	2173	23929	62611	ENSMUSG00000025495.15	ENSMUST00000026568.9	Ptdss2	Ptdss2-201	Known	Known	None	0.10000000149011612	None	None	None	None
m54284U_191213_120042/74186987/ccs	PacBio_Hippocampus_Rep2	mm10_ERCC_SIRV	chr10	78574996	78584496	+	15	2248	30831	80981	ENSMUSG00000032763.11	ENSMUST00000218885.1	Ilvbl	Ilvbl-209	Known	Known	None	0.30000001192092896	None	None	None	None
m54284U_191213_120042/171247015/ccs	PacBio_Hippocampus_Rep2	mm10_ERCC_SIRV	chr4	139192975	139291757	+	9	1537	12483	32492	ENSMUSG00000028745.18	ENSMUST00000102508.9	Capzb	Capzb-204	Known	Known	None	0.8999999761581421	None	None	None	None
m54284U_191107_221739/30017358/ccs	PacBio_Cortex_Rep1	mm10_ERCC_SIRV	chr11	103827279	103821785	-	3	1600	34623	91288	ENSMUSG00000034187.18	ENSMUST00000146036.1	Nsf	Nsf-208	Known	Known	None	0.44999998807907104	None	None	None	None
m54284U_191213_120042/74778615/ccs	PacBio_Hippocampus_Rep2	mm10_ERCC_SIRV	chr10	78574996	78584498	+	15	2250	30831	80981	ENSMUSG00000032763.11	ENSMUST00000218885.1	Ilvbl	Ilvbl-209	Known	Known	None	0.25	None	None	None	None
m54284U_191212_053548/175571832/ccs	PacBio_Hippocampus_Rep1	mm10_ERCC_SIRV	chr2	136713454	136782418	+	8	2105	6224	16571	ENSMUSG00000027273.13	ENSMUST00000028727.10	Snap25	Snap25-201	Known	Known	None	0.15000000596046448	None	None	None	None
m54284U_191109_043049/117375409/ccs	PacBio_Cortex_Rep2	mm10_ERCC_SIRV	chr9	120955666	120960510	+	7	1835	29365	560285	ENSMUSG00000006932.17	ENCODEMT000560285	Ctnnb1	ENCODEMT000560285	Known	ISM	Suffix	0.10000000149011612	None	None	None	None
m54284U_191213_120042/75696605/ccs	PacBio_Hippocampus_Rep2	mm10_ERCC_SIRV	chr10	78574996	78584498	+	15	2250	30831	80981	ENSMUSG00000032763.11	ENSMUST00000218885.1	Ilvbl	Ilvbl-209	Known	Known	None	0.25	None	None	None	None
m54284U_191213_120042/171772686/ccs	PacBio_Hippocampus_Rep2	mm10_ERCC_SIRV	chr4	139192975	139291757	+	9	1537	12483	32492	ENSMUSG00000028745.18	ENSMUST00000102508.9	Capzb	Capzb-204	Known	Known	None	0.8999999761581421	None	None	None	None
m54284U_191213_120042/83429989/ccs	PacBio_Hippocampus_Rep2	mm10_ERCC_SIRV	chr7	141131283	141156154	+	12	2175	23929	62611	ENSMUSG00000025495.15	ENSMUST00000026568.9	Ptdss2	Ptdss2-201	Known	Known	None	0.10000000149011612	None	None	None	None
m54284U_191107_221739/30804473/ccs	PacBio_Cortex_Rep1	mm10_ERCC_SIRV	chr11	103872229	103821783	-	10	2356	34623	560353	ENSMUSG00000034187.18	ENCODEMT000560353	Nsf	ENCODEMT000560353	Known	ISM	Suffix	0.44999998807907104	None	None	None	None
m54284U_191213_120042/86966468/ccs	PacBio_Hippocampus_Rep2	mm10_ERCC_SIRV	chr10	78574996	78584496	+	15	2248	30831	80981	ENSMUSG00000032763.11	ENSMUST00000218885.1	Ilvbl	Ilvbl-209	Known	Known	None	0.30000001192092896	None	None	None	None
m54284U_191109_043049/112921432/ccs	PacBio_Cortex_Rep2	mm10_ERCC_SIRV	chr5	143528028	143505484	-	6	2301	16018	42305	ENSMUSG00000001847.14	ENSMUST00000080537.13	Rac1	Rac1-201	Known	Known	None	0.25	None	None	None	None
m54284U_191212_053548/175637651/ccs	PacBio_Hippocampus_Rep1	mm10_ERCC_SIRV	chr2	136713454	136782419	+	8	2106	6224	16571	ENSMUSG00000027273.13	ENSMUST00000028727.10	Snap25	Snap25-201	Known	Known	None	0.20000000298023224	None	None	None	None
m54284U_191213_120042/124258035/ccs	PacBio_Hippocampus_Rep2	mm10_ERCC_SIRV	chr10	78574996	78584498	+	15	2250	30831	80981	ENSMUSG00000032763.11	ENSMUST00000218885.1	Ilvbl	Ilvbl-209	Known	Known	None	0.25	None	None	None	None
m54284U_191107_221739/33228374/ccs	PacBio_Cortex_Rep1	mm10_ERCC_SIRV	chr11	103954025	103821785	-	21	3732	34623	91287	ENSMUSG00000034187.18	ENSMUST00000103075.10	Nsf	Nsf-202	Known	Known	None	0.44999998807907104	None	None	None	None
m54284U_191213_120042/173213837/ccs	PacBio_Hippocampus_Rep2	mm10_ERCC_SIRV	chr4	139192975	139291757	+	9	1537	12483	32492	ENSMUSG00000028745.18	ENSMUST00000102508.9	Capzb	Capzb-204	Known	Known	None	0.8999999761581421	None	None	None	None
m54284U_191213_120042/129696235/ccs	PacBio_Hippocampus_Rep2	mm10_ERCC_SIRV	chr10	78574996	78584479	+	15	2231	30831	80981	ENSMUSG00000032763.11	ENSMUST00000218885.1	Ilvbl	Ilvbl-209	Known	Known	None	0.3499999940395355	None	None	None	None
m54284U_191107_221739/36372675/ccs	PacBio_Cortex_Rep1	mm10_ERCC_SIRV	chr9	120955812	120960502	+	6	1809	29365	560375	ENSMUSG00000006932.17	ENCODEMT000560375	Ctnnb1	ENCODEMT000560375	Known	ISM	Suffix	0.15000000596046448	None	None	None	None
m54284U_191213_120042/130810811/ccs	PacBio_Hippocampus_Rep2	mm10_ERCC_SIRV	chr7	141131283	141156154	+	12	2175	23929	62611	ENSMUSG00000025495.15	ENSMUST00000026568.9	Ptdss2	Ptdss2-201	Known	Known	None	0.10000000149011612	None	None	None	None
m54284U_191107_221739/36439436/ccs	PacBio_Cortex_Rep1	mm10_ERCC_SIRV	chr11	103954015	103821785	-	21	3722	34623	91287	ENSMUSG00000034187.18	ENSMUST00000103075.10	Nsf	Nsf-202	Known	Known	None	0.44999998807907104	None	None	None	None
m54284U_191213_120042/129763173/ccs	PacBio_Hippocampus_Rep2	mm10_ERCC_SIRV	chr10	78574996	78584498	+	15	2250	30831	80981	ENSMUSG00000032763.11	ENSMUST00000218885.1	Ilvbl	Ilvbl-209	Known	Known	None	0.25	None	None	None	None
m54284U_191212_053548/175768228/ccs	PacBio_Hippocampus_Rep1	mm10_ERCC_SIRV	chr2	136713454	136782355	+	8	2042	6224	16571	ENSMUSG00000027273.13	ENSMUST00000028727.10	Snap25	Snap25-201	Known	Known	None	0.15000000596046448	None	None	None	None
m54284U_191213_120042/137366025/ccs	PacBio_Hippocampus_Rep2	mm10_ERCC_SIRV	chr10	78574996	78584496	+	15	2248	30831	80981	ENSMUSG00000032763.11	ENSMUST00000218885.1	Ilvbl	Ilvbl-209	Known	Known	None	0.30000001192092896	None	None	None	None
m54284U_191213_120042/175048256/ccs	PacBio_Hippocampus_Rep2	mm10_ERCC_SIRV	chr4	139192975	139291757	+	9	1537	12483	32492	ENSMUSG00000028745.18	ENSMUST00000102508.9	Capzb	Capzb-204	Known	Known	None	0.8999999761581421	None	None	None	None
m54284U_191107_221739/37620498/ccs	PacBio_Cortex_Rep1	mm10_ERCC_SIRV	chr11	103954022	103821785	-	21	3729	34623	91287	ENSMUSG00000034187.18	ENSMUST00000103075.10	Nsf	Nsf-202	Known	Known	None	0.44999998807907104	None	None	None	None
m54284U_191109_043049/113313305/ccs	PacBio_Cortex_Rep2	mm10_ERCC_SIRV	chr5	143528002	143505484	-	6	2275	16018	42305	ENSMUSG00000001847.14	ENSMUST00000080537.13	Rac1	Rac1-201	Known	Known	None	0.25	None	None	None	None
m54284U_191213_120042/139068592/ccs	PacBio_Hippocampus_Rep2	mm10_ERCC_SIRV	chr10	78574996	78584498	+	15	2250	30831	80981	ENSMUSG00000032763.11	ENSMUST00000218885.1	Ilvbl	Ilvbl-209	Known	Known	None	0.25	None	None	None	None
m54284U_191213_120042/147131179/ccs	PacBio_Hippocampus_Rep2	mm10_ERCC_SIRV	chr7	141131283	141156153	+	12	2174	23929	62611	ENSMUSG00000025495.15	ENSMUST00000026568.9	Ptdss2	Ptdss2-201	Known	Known	None	0.10000000149011612	None	None	None	None
m54284U_191212_053548/175769050/ccs	PacBio_Hippocampus_Rep1	mm10_ERCC_SIRV	chr2	136713454	136782421	+	8	2100	6224	16571	ENSMUSG00000027273.13	ENSMUST00000028727.10	Snap25	Snap25-201	Known	Known	None	0.15000000596046448	None	None	None	None
m54284U_191107_221739/37751303/ccs	PacBio_Cortex_Rep1	mm10_ERCC_SIRV	chr9	120955914	120960510	+	6	1813	29365	560375	ENSMUSG00000006932.17	ENCODEMT000560375	Ctnnb1	ENCODEMT000560375	Known	ISM	Suffix	0.10000000149011612	None	None	None	None
m54284U_191213_120042/150604354/ccs	PacBio_Hippocampus_Rep2	mm10_ERCC_SIRV	chr10	78574996	78584481	+	15	2233	30831	80981	ENSMUSG00000032763.11	ENSMUST00000218885.1	Ilvbl	Ilvbl-209	Known	Known	None	0.3499999940395355	None	None	None	None
m54284U_191107_221739/37684577/ccs	PacBio_Cortex_Rep1	mm10_ERCC_SIRV	chr11	103863282	103821782	-	9	2235	34623	560373	ENSMUSG00000034187.18	ENCODEMT000560373	Nsf	ENCODEMT000560373	Known	ISM	Suffix	0.44999998807907104	None	None	None	None
m54284U_191213_120042/175441093/ccs	PacBio_Hippocampus_Rep2	mm10_ERCC_SIRV	chr4	139192975	139291750	+	9	1530	12483	32492	ENSMUSG00000028745.18	ENSMUST00000102508.9	Capzb	Capzb-204	Known	Known	None	0.75	None	None	None	None
m54284U_191213_120042/176097554/ccs	PacBio_Hippocampus_Rep2	mm10_ERCC_SIRV	chr10	78575002	78584478	+	15	2224	30831	560340	ENSMUSG00000032763.11	ENCODEMT000560340	Ilvbl	ENCODEMT000560340	Known	ISM	Suffix	0.30000001192092896	None	None	None	None
m54284U_191213_120042/152438194/ccs	PacBio_Hippocampus_Rep2	mm10_ERCC_SIRV	chr7	141131283	141156155	+	12	2176	23929	62611	ENSMUSG00000025495.15	ENSMUST00000026568.9	Ptdss2	Ptdss2-201	Known	Known	None	0.10000000149011612	None	None	None	None
m54284U_191212_053548/175834742/ccs	PacBio_Hippocampus_Rep1	mm10_ERCC_SIRV	chr2	136713454	136782352	+	8	2039	6224	16571	ENSMUSG00000027273.13	ENSMUST00000028727.10	Snap25	Snap25-201	Known	Known	None	0.15000000596046448	None	None	None	None
m54284U_191107_221739/38406079/ccs	PacBio_Cortex_Rep1	mm10_ERCC_SIRV	chr11	103954003	103821785	-	21	3710	34623	91287	ENSMUSG00000034187.18	ENSMUST00000103075.10	Nsf	Nsf-202	Known	Known	None	0.44999998807907104	None	None	None	None
m54284U_191213_120042/176620161/ccs	PacBio_Hippocampus_Rep2	mm10_ERCC_SIRV	chr10	78574996	78584498	+	15	2250	30831	80981	ENSMUSG00000032763.11	ENSMUST00000218885.1	Ilvbl	Ilvbl-209	Known	Known	None	0.25	None	None	None	None
m54284U_191213_120042/175964468/ccs	PacBio_Hippocampus_Rep2	mm10_ERCC_SIRV	chr4	139192975	139291757	+	9	1537	12483	32492	ENSMUSG00000028745.18	ENSMUST00000102508.9	Capzb	Capzb-204	Known	Known	None	0.8999999761581421	None	None	None	None
m54284U_191109_043049/113902289/ccs	PacBio_Cortex_Rep2	mm10_ERCC_SIRV	chr5	143528011	143505484	-	6	2284	16018	42305	ENSMUSG00000001847.14	ENSMUST00000080537.13	Rac1	Rac1-201	Known	Known	None	0.25	None	None	None	None
m54284U_191109_043049/12976405/ccs	PacBio_Cortex_Rep2	mm10_ERCC_SIRV	chr9	120955914	120960506	+	6	1809	29365	560375	ENSMUSG00000006932.17	ENCODEMT000560375	Ctnnb1	ENCODEMT000560375	Known	ISM	Suffix	0.15000000596046448	None	None	None	None
m54284U_191107_221739/26870468/ccs	PacBio_Cortex_Rep1	mm10_ERCC_SIRV	chr10	78574997	78584500	+	15	2251	30831	80981	ENSMUSG00000032763.11	ENSMUST00000218885.1	Ilvbl	Ilvbl-209	Known	Known	None	0.25	None	None	None	None
m54284U_191107_221739/47646999/ccs	PacBio_Cortex_Rep1	mm10_ERCC_SIRV	chr10	78574997	78584498	+	14	2143	30831	560376	ENSMUSG00000032763.11	ENCODEMT000560376	Ilvbl	ENCODEMT000560376	Known	NIC	None	0.25	None	None	None	None
m54284U_191107_221739/38732742/ccs	PacBio_Cortex_Rep1	mm10_ERCC_SIRV	chr11	103954074	103821785	-	21	3781	34623	91287	ENSMUSG00000034187.18	ENSMUST00000103075.10	Nsf	Nsf-202	Known	Known	None	0.44999998807907104	None	None	None	None
m54284U_191107_221739/40896603/ccs	PacBio_Cortex_Rep1	mm10_ERCC_SIRV	chr11	103822236	103821788	-	1	946	34623	560342	ENSMUSG00000034187.18	ENCODEMT000560342	Nsf	ENCODEMT000560342	Known	Genomic	None	0.44999998807907104	None	None	None	None
m54284U_191212_053548/175900885/ccs	PacBio_Hippocampus_Rep1	mm10_ERCC_SIRV	chr2	136713454	136782347	+	8	2034	6224	16571	ENSMUSG00000027273.13	ENSMUST00000028727.10	Snap25	Snap25-201	Known	Known	None	0.05000000074505806	None	None	None	None
m54284U_191107_221739/130942333/ccs	PacBio_Cortex_Rep1	mm10_ERCC_SIRV	chr7	141131284	141156172	+	12	2192	23929	62611	ENSMUSG00000025495.15	ENSMUST00000026568.9	Ptdss2	Ptdss2-201	Known	Known	None	0.05000000074505806	None	None	None	None
m54284U_191107_221739/56951446/ccs	PacBio_Cortex_Rep1	mm10_ERCC_SIRV	chr10	78574997	78584479	+	15	2230	30831	80981	ENSMUSG00000032763.11	ENSMUST00000218885.1	Ilvbl	Ilvbl-209	Known	Known	None	0.3499999940395355	None	None	None	None
m54284U_191213_120042/175966265/ccs	PacBio_Hippocampus_Rep2	mm10_ERCC_SIRV	chr4	139192975	139291757	+	9	1537	12483	32492	ENSMUSG00000028745.18	ENSMUST00000102508.9	Capzb	Capzb-204	Known	Known	None	0.8999999761581421	None	None	None	None
m54284U_191107_221739/86181177/ccs	PacBio_Cortex_Rep1	mm10_ERCC_SIRV	chr10	78574997	78584490	+	15	2241	30831	80981	ENSMUSG00000032763.11	ENSMUST00000218885.1	Ilvbl	Ilvbl-209	Known	Known	None	0.30000001192092896	None	None	None	None
m54284U_191109_043049/135267566/ccs	PacBio_Cortex_Rep2	mm10_ERCC_SIRV	chr9	120955914	120960509	+	6	1812	29365	560375	ENSMUSG00000006932.17	ENCODEMT000560375	Ctnnb1	ENCODEMT000560375	Known	ISM	Suffix	0.10000000149011612	None	None	None	None
m54284U_191212_053548/175901198/ccs	PacBio_Hippocampus_Rep1	mm10_ERCC_SIRV	chr2	136713470	136782428	+	8	2098	6224	558089	ENSMUSG00000027273.13	ENCODEMT000558089	Snap25	ENCODEMT000558089	Known	NNC	None	0.20000000298023224	None	None	None	None
m54284U_191107_221739/40961772/ccs	PacBio_Cortex_Rep1	mm10_ERCC_SIRV	chr11	103827284	103821785	-	3	1605	34623	91288	ENSMUSG00000034187.18	ENSMUST00000146036.1	Nsf	Nsf-208	Known	Known	None	0.44999998807907104	None	None	None	None
m54284U_191107_221739/106891183/ccs	PacBio_Cortex_Rep1	mm10_ERCC_SIRV	chr10	78574997	78584500	+	14	2337	30831	80982	ENSMUSG00000032763.11	ENSMUST00000218215.1	Ilvbl	Ilvbl-203	Known	Known	None	0.25	None	None	None	None
m54284U_191109_043049/113903083/ccs	PacBio_Cortex_Rep2	mm10_ERCC_SIRV	chr5	143528014	143505484	-	6	2287	16018	42305	ENSMUSG00000001847.14	ENSMUST00000080537.13	Rac1	Rac1-201	Known	Known	None	0.25	None	None	None	None
m54284U_191109_043049/139527071/ccs	PacBio_Cortex_Rep2	mm10_ERCC_SIRV	chr7	141131284	141156154	+	12	2174	23929	62611	ENSMUSG00000025495.15	ENSMUST00000026568.9	Ptdss2	Ptdss2-201	Known	Known	None	0.10000000149011612	None	None	None	None
m54284U_191213_120042/179439884/ccs	PacBio_Hippocampus_Rep2	mm10_ERCC_SIRV	chr4	139192975	139291757	+	9	1537	12483	32492	ENSMUSG00000028745.18	ENSMUST00000102508.9	Capzb	Capzb-204	Known	Known	None	0.8999999761581421	None	None	None	None
m54284U_191212_053548/50988062/ccs	PacBio_Hippocampus_Rep1	mm10_ERCC_SIRV	chr7	141131284	141156154	+	11	2060	23929	560377	ENSMUSG00000025495.15	ENCODEMT000560377	Ptdss2	ENCODEMT000560377	Known	NIC	None	0.10000000149011612	None	None	None	None
m54284U_191107_221739/158532854/ccs	PacBio_Cortex_Rep1	mm10_ERCC_SIRV	chr10	78574997	78584498	+	15	2249	30831	80981	ENSMUSG00000032763.11	ENSMUST00000218885.1	Ilvbl	Ilvbl-209	Known	Known	None	0.25	None	None	None	None
m54284U_191107_221739/40962017/ccs	PacBio_Cortex_Rep1	mm10_ERCC_SIRV	chr11	103873403	103821783	-	12	2722	34623	560357	ENSMUSG00000034187.18	ENCODEMT000560357	Nsf	ENCODEMT000560357	Known	ISM	Suffix	0.44999998807907104	None	None	None	None
m54284U_191212_053548/175965314/ccs	PacBio_Hippocampus_Rep1	mm10_ERCC_SIRV	chr2	136713454	136782417	+	8	2104	6224	16571	ENSMUSG00000027273.13	ENSMUST00000028727.10	Snap25	Snap25-201	Known	Known	None	0.20000000298023224	None	None	None	None
m54284U_191109_043049/35784899/ccs	PacBio_Cortex_Rep2	mm10_ERCC_SIRV	chr10	78574997	78584500	+	15	2251	30831	80981	ENSMUSG00000032763.11	ENSMUST00000218885.1	Ilvbl	Ilvbl-209	Known	Known	None	0.25	None	None	None	None
m54284U_191109_043049/171051656/ccs	PacBio_Cortex_Rep2	mm10_ERCC_SIRV	chr9	120955914	120960509	+	6	1812	29365	560375	ENSMUSG00000006932.17	ENCODEMT000560375	Ctnnb1	ENCODEMT000560375	Known	ISM	Suffix	0.10000000149011612	None	None	None	None
m54284U_191107_221739/6227661/ccs	PacBio_Cortex_Rep1	mm10_ERCC_SIRV	chr4	139192976	139291757	+	9	1536	12483	32492	ENSMUSG00000028745.18	ENSMUST00000102508.9	Capzb	Capzb-204	Known	Known	None	0.8999999761581421	None	None	None	None
m54284U_191109_043049/107480959/ccs	PacBio_Cortex_Rep2	mm10_ERCC_SIRV	chr10	78574997	78584494	+	15	2245	30831	80981	ENSMUSG00000032763.11	ENSMUST00000218885.1	Ilvbl	Ilvbl-209	Known	Known	None	0.30000001192092896	None	None	None	None
m54284U_191107_221739/41484996/ccs	PacBio_Cortex_Rep1	mm10_ERCC_SIRV	chr11	103954095	103821785	-	21	3802	34623	91287	ENSMUSG00000034187.18	ENSMUST00000103075.10	Nsf	Nsf-202	Known	Known	None	0.44999998807907104	None	None	None	None
m54284U_191212_053548/99944259/ccs	PacBio_Hippocampus_Rep1	mm10_ERCC_SIRV	chr7	141131284	141156154	+	12	2174	23929	62611	ENSMUSG00000025495.15	ENSMUST00000026568.9	Ptdss2	Ptdss2-201	Known	Known	None	0.10000000149011612	None	None	None	None
m54284U_191212_053548/176096505/ccs	PacBio_Hippocampus_Rep1	mm10_ERCC_SIRV	chr2	136713454	136782353	+	8	2040	6224	16571	ENSMUSG00000027273.13	ENSMUST00000028727.10	Snap25	Snap25-201	Known	Known	None	0.15000000596046448	None	None	None	None
m54284U_191109_043049/110167170/ccs	PacBio_Cortex_Rep2	mm10_ERCC_SIRV	chr10	78574997	78584500	+	15	2245	30831	80981	ENSMUSG00000032763.11	ENSMUST00000218885.1	Ilvbl	Ilvbl-209	Known	Known	None	0.25	None	None	None	None
m54284U_191109_043049/114034616/ccs	PacBio_Cortex_Rep2	mm10_ERCC_SIRV	chr5	143528014	143505484	-	6	2287	16018	42305	ENSMUSG00000001847.14	ENSMUST00000080537.13	Rac1	Rac1-201	Known	Known	None	0.25	None	None	None	None
m54284U_191107_221739/41681653/ccs	PacBio_Cortex_Rep1	mm10_ERCC_SIRV	chr11	103913912	103821791	-	16	3251	34623	560338	ENSMUSG00000034187.18	ENCODEMT000560338	Nsf	ENCODEMT000560338	Known	ISM	Suffix	0.44999998807907104	None	None	None	None
m54284U_191109_043049/143655934/ccs	PacBio_Cortex_Rep2	mm10_ERCC_SIRV	chr10	78574997	78584492	+	15	2243	30831	80981	ENSMUSG00000032763.11	ENSMUST00000218885.1	Ilvbl	Ilvbl-209	Known	Known	None	0.3499999940395355	None	None	None	None
m54284U_191107_221739/12125707/ccs	PacBio_Cortex_Rep1	mm10_ERCC_SIRV	chr4	139192976	139291756	+	9	1535	12483	32492	ENSMUSG00000028745.18	ENSMUST00000102508.9	Capzb	Capzb-204	Known	Known	None	0.8500000238418579	None	None	None	None
m54284U_191212_053548/115475453/ccs	PacBio_Hippocampus_Rep1	mm10_ERCC_SIRV	chr9	120955914	120960508	+	6	1811	29365	560375	ENSMUSG00000006932.17	ENCODEMT000560375	Ctnnb1	ENCODEMT000560375	Known	ISM	Suffix	0.10000000149011612	None	None	None	None
m54284U_191213_120042/27657139/ccs	PacBio_Hippocampus_Rep2	mm10_ERCC_SIRV	chr10	78574997	78584496	+	15	2247	30831	80981	ENSMUSG00000032763.11	ENSMUST00000218885.1	Ilvbl	Ilvbl-209	Known	Known	None	0.30000001192092896	None	None	None	None
m54284U_191107_221739/41878262/ccs	PacBio_Cortex_Rep1	mm10_ERCC_SIRV	chr11	103954020	103821785	-	21	3727	34623	91287	ENSMUSG00000034187.18	ENSMUST00000103075.10	Nsf	Nsf-202	Known	Known	None	0.44999998807907104	None	None	None	None
m54284U_191212_053548/176096870/ccs	PacBio_Hippocampus_Rep1	mm10_ERCC_SIRV	chr2	136713454	136782422	+	8	2109	6224	16571	ENSMUSG00000027273.13	ENSMUST00000028727.10	Snap25	Snap25-201	Known	Known	None	0.15000000596046448	None	None	None	None
m54284U_191107_221739/57737398/ccs	PacBio_Cortex_Rep1	mm10_ERCC_SIRV	chr7	141131285	141156149	+	12	2162	23929	62611	ENSMUSG00000025495.15	ENSMUST00000026568.9	Ptdss2	Ptdss2-201	Known	Known	None	0.15000000596046448	None	None	None	None
m54284U_191213_120042/78447092/ccs	PacBio_Hippocampus_Rep2	mm10_ERCC_SIRV	chr10	78574997	78584500	+	15	2251	30831	80981	ENSMUSG00000032763.11	ENSMUST00000218885.1	Ilvbl	Ilvbl-209	Known	Known	None	0.25	None	None	None	None
m54284U_191107_221739/14813899/ccs	PacBio_Cortex_Rep1	mm10_ERCC_SIRV	chr4	139192976	139291755	+	9	1534	12483	32492	ENSMUSG00000028745.18	ENSMUST00000102508.9	Capzb	Capzb-204	Known	Known	None	0.800000011920929	None	None	None	None
m54284U_191107_221739/42140683/ccs	PacBio_Cortex_Rep1	mm10_ERCC_SIRV	chr11	103954022	103821785	-	21	3729	34623	91287	ENSMUSG00000034187.18	ENSMUST00000103075.10	Nsf	Nsf-202	Known	Known	None	0.44999998807907104	None	None	None	None
m54284U_191213_120042/120261088/ccs	PacBio_Hippocampus_Rep2	mm10_ERCC_SIRV	chr10	78574997	78584496	+	15	2247	30831	80981	ENSMUSG00000032763.11	ENSMUST00000218885.1	Ilvbl	Ilvbl-209	Known	Known	None	0.30000001192092896	None	None	None	None
m54284U_191109_043049/114295154/ccs	PacBio_Cortex_Rep2	mm10_ERCC_SIRV	chr5	143528005	143505484	-	6	2278	16018	42305	ENSMUSG00000001847.14	ENSMUST00000080537.13	Rac1	Rac1-201	Known	Known	None	0.25	None	None	None	None
m54284U_191212_053548/176097391/ccs	PacBio_Hippocampus_Rep1	mm10_ERCC_SIRV	chr2	136713454	136782354	+	8	2041	6224	16571	ENSMUSG00000027273.13	ENSMUST00000028727.10	Snap25	Snap25-201	Known	Known	None	0.15000000596046448	None	None	None	None
m54284U_191107_221739/32375254/ccs	PacBio_Cortex_Rep1	mm10_ERCC_SIRV	chr9	120955916	120960510	+	6	1804	29365	560375	ENSMUSG00000006932.17	ENCODEMT000560375	Ctnnb1	ENCODEMT000560375	Known	ISM	Suffix	0.10000000149011612	None	None	None	None
m54284U_191212_053548/68289805/ccs	PacBio_Hippocampus_Rep1	mm10_ERCC_SIRV	chr10	78574998	78584500	+	15	2250	30831	80981	ENSMUSG00000032763.11	ENSMUST00000218885.1	Ilvbl	Ilvbl-209	Known	Known	None	0.25	None	None	None	None
m54284U_191107_221739/70519301/ccs	PacBio_Cortex_Rep1	mm10_ERCC_SIRV	chr7	141131285	141156154	+	12	2173	23929	62611	ENSMUSG00000025495.15	ENSMUST00000026568.9	Ptdss2	Ptdss2-201	Known	Known	None	0.10000000149011612	None	None	None	None
m54284U_191107_221739/43059422/ccs	PacBio_Cortex_Rep1	mm10_ERCC_SIRV	chr11	103954022	103821785	-	21	3729	34623	91287	ENSMUSG00000034187.18	ENSMUST00000103075.10	Nsf	Nsf-202	Known	Known	None	0.44999998807907104	None	None	None	None
m54284U_191107_221739/14942638/ccs	PacBio_Cortex_Rep1	mm10_ERCC_SIRV	chr4	139192976	139291756	+	9	1535	12483	32492	ENSMUSG00000028745.18	ENSMUST00000102508.9	Capzb	Capzb-204	Known	Known	None	0.8500000238418579	None	None	None	None
m54284U_191109_043049/108464727/ccs	PacBio_Cortex_Rep2	mm10_ERCC_SIRV	chr10	78574999	78584498	+	15	2247	30831	80981	ENSMUSG00000032763.11	ENSMUST00000218885.1	Ilvbl	Ilvbl-209	Known	Known	None	0.25	None	None	None	None
m54284U_191107_221739/43385307/ccs	PacBio_Cortex_Rep1	mm10_ERCC_SIRV	chr11	103954015	103821785	-	21	3722	34623	91287	ENSMUSG00000034187.18	ENSMUST00000103075.10	Nsf	Nsf-202	Known	Known	None	0.44999998807907104	None	None	None	None
m54284U_191212_053548/176097474/ccs	PacBio_Hippocampus_Rep1	mm10_ERCC_SIRV	chr2	136713454	136782419	+	8	2106	6224	16571	ENSMUSG00000027273.13	ENSMUST00000028727.10	Snap25	Snap25-201	Known	Known	None	0.20000000298023224	None	None	None	None
m54284U_191212_053548/78054393/ccs	PacBio_Hippocampus_Rep1	mm10_ERCC_SIRV	chr10	78574999	78584496	+	15	2245	30831	80981	ENSMUSG00000032763.11	ENSMUST00000218885.1	Ilvbl	Ilvbl-209	Known	Known	None	0.30000001192092896	None	None	None	None
m54284U_191107_221739/87229786/ccs	PacBio_Cortex_Rep1	mm10_ERCC_SIRV	chr7	141131285	141156154	+	12	2173	23929	62611	ENSMUSG00000025495.15	ENSMUST00000026568.9	Ptdss2	Ptdss2-201	Known	Known	None	0.10000000149011612	None	None	None	None
m54284U_191107_221739/156566055/ccs	PacBio_Cortex_Rep1	mm10_ERCC_SIRV	chr9	120955916	120960510	+	6	1811	29365	560375	ENSMUSG00000006932.17	ENCODEMT000560375	Ctnnb1	ENCODEMT000560375	Known	ISM	Suffix	0.10000000149011612	None	None	None	None
m54284U_191107_221739/43452342/ccs	PacBio_Cortex_Rep1	mm10_ERCC_SIRV	chr11	103954025	103821785	-	21	3732	34623	91287	ENSMUSG00000034187.18	ENSMUST00000103075.10	Nsf	Nsf-202	Known	Known	None	0.44999998807907104	None	None	None	None
m54284U_191213_120042/8063530/ccs	PacBio_Hippocampus_Rep2	mm10_ERCC_SIRV	chr10	78574999	78584498	+	15	2247	30831	80981	ENSMUSG00000032763.11	ENSMUST00000218885.1	Ilvbl	Ilvbl-209	Known	Known	None	0.25	None	None	None	None
m54284U_191107_221739/38667143/ccs	PacBio_Cortex_Rep1	mm10_ERCC_SIRV	chr4	139192976	139291755	+	9	1534	12483	32492	ENSMUSG00000028745.18	ENSMUST00000102508.9	Capzb	Capzb-204	Known	Known	None	0.800000011920929	None	None	None	None
m54284U_191109_043049/114623820/ccs	PacBio_Cortex_Rep2	mm10_ERCC_SIRV	chr5	143527983	143505484	-	6	2256	16018	42305	ENSMUSG00000001847.14	ENSMUST00000080537.13	Rac1	Rac1-201	Known	Known	None	0.25	None	None	None	None
m54284U_191212_053548/176097505/ccs	PacBio_Hippocampus_Rep1	mm10_ERCC_SIRV	chr2	136713454	136782340	+	8	2027	6224	16571	ENSMUSG00000027273.13	ENSMUST00000028727.10	Snap25	Snap25-201	Known	Known	None	0.0	None	None	None	None
m54284U_191213_120042/156961381/ccs	PacBio_Hippocampus_Rep2	mm10_ERCC_SIRV	chr10	78574999	78584500	+	15	2249	30831	80981	ENSMUSG00000032763.11	ENSMUST00000218885.1	Ilvbl	Ilvbl-209	Known	Known	None	0.25	None	None	None	None
m54284U_191107_221739/44501308/ccs	PacBio_Cortex_Rep1	mm10_ERCC_SIRV	chr11	103954056	103821785	-	21	3763	34623	91287	ENSMUSG00000034187.18	ENSMUST00000103075.10	Nsf	Nsf-202	Known	Known	None	0.44999998807907104	None	None	None	None
m54284U_191107_221739/45615509/ccs	PacBio_Cortex_Rep1	mm10_ERCC_SIRV	chr11	103954063	103821785	-	20	3615	34623	560378	ENSMUSG00000034187.18	ENCODEMT000560378	Nsf	ENCODEMT000560378	Known	NNC	None	0.44999998807907104	None	None	None	None
m54284U_191107_221739/2886038/ccs	PacBio_Cortex_Rep1	mm10_ERCC_SIRV	chr10	78575000	78584500	+	14	2334	30831	80982	ENSMUSG00000032763.11	ENSMUST00000218215.1	Ilvbl	Ilvbl-203	Known	Known	None	0.25	None	None	None	None
m54284U_191107_221739/149881066/ccs	PacBio_Cortex_Rep1	mm10_ERCC_SIRV	chr7	141131285	141156160	+	12	2179	23929	62611	ENSMUSG00000025495.15	ENSMUST00000026568.9	Ptdss2	Ptdss2-201	Known	Known	None	0.0	None	None	None	None
m54284U_191107_221739/38800049/ccs	PacBio_Cortex_Rep1	mm10_ERCC_SIRV	chr4	139192976	139291755	+	10	1647	12483	32494	ENSMUSG00000028745.18	ENSMUST00000102507.9	Capzb	Capzb-203	Known	Known	None	0.800000011920929	None	None	None	None
m54284U_191109_043049/25428153/ccs	PacBio_Cortex_Rep2	mm10_ERCC_SIRV	chr9	120955916	120960509	+	6	1810	29365	560375	ENSMUSG00000006932.17	ENCODEMT000560375	Ctnnb1	ENCODEMT000560375	Known	ISM	Suffix	0.10000000149011612	None	None	None	None
m54284U_191107_221739/19860125/ccs	PacBio_Cortex_Rep1	mm10_ERCC_SIRV	chr10	78575000	78584500	+	15	2248	30831	80981	ENSMUSG00000032763.11	ENSMUST00000218885.1	Ilvbl	Ilvbl-209	Known	Known	None	0.25	None	None	None	None
m54284U_191212_053548/176097640/ccs	PacBio_Hippocampus_Rep1	mm10_ERCC_SIRV	chr2	136713454	136782350	+	8	2025	6224	16571	ENSMUSG00000027273.13	ENSMUST00000028727.10	Snap25	Snap25-201	Known	Known	None	0.10000000149011612	None	None	None	None
m54284U_191107_221739/46598918/ccs	PacBio_Cortex_Rep1	mm10_ERCC_SIRV	chr11	103954022	103821785	-	21	3729	34623	91287	ENSMUSG00000034187.18	ENSMUST00000103075.10	Nsf	Nsf-202	Known	Known	None	0.44999998807907104	None	None	None	None
m54284U_191107_221739/25429178/ccs	PacBio_Cortex_Rep1	mm10_ERCC_SIRV	chr10	78575000	78584479	+	15	2227	30831	80981	ENSMUSG00000032763.11	ENSMUST00000218885.1	Ilvbl	Ilvbl-209	Known	Known	None	0.3499999940395355	None	None	None	None
m54284U_191109_043049/115017302/ccs	PacBio_Cortex_Rep2	mm10_ERCC_SIRV	chr5	143528014	143505484	-	6	2287	16018	42305	ENSMUSG00000001847.14	ENSMUST00000080537.13	Rac1	Rac1-201	Known	Known	None	0.25	None	None	None	None
m54284U_191107_221739/43581466/ccs	PacBio_Cortex_Rep1	mm10_ERCC_SIRV	chr4	139192976	139291757	+	9	1536	12483	32492	ENSMUSG00000028745.18	ENSMUST00000102508.9	Capzb	Capzb-204	Known	Known	None	0.8999999761581421	None	None	None	None
m54284U_191107_221739/47711519/ccs	PacBio_Cortex_Rep1	mm10_ERCC_SIRV	chr11	103954020	103821785	-	21	3727	34623	91287	ENSMUSG00000034187.18	ENSMUST00000103075.10	Nsf	Nsf-202	Known	Known	None	0.44999998807907104	None	None	None	None
m54284U_191107_221739/76416142/ccs	PacBio_Cortex_Rep1	mm10_ERCC_SIRV	chr10	78575000	78584496	+	15	2244	30831	80981	ENSMUSG00000032763.11	ENSMUST00000218885.1	Ilvbl	Ilvbl-209	Known	Known	None	0.30000001192092896	None	None	None	None
m54284U_191107_221739/156893367/ccs	PacBio_Cortex_Rep1	mm10_ERCC_SIRV	chr7	141131292	141156148	+	10	2022	23929	560326	ENSMUSG00000025495.15	ENCODEMT000560326	Ptdss2	ENCODEMT000560326	Known	NIC	None	0.10000000149011612	None	None	None	None
m54284U_191212_053548/176228512/ccs	PacBio_Hippocampus_Rep1	mm10_ERCC_SIRV	chr2	136713454	136782419	+	8	2106	6224	16573	ENSMUSG00000027273.13	ENSMUST00000110098.3	Snap25	Snap25-202	Known	Known	None	0.20000000298023224	None	None	None	None
m54284U_191107_221739/77857334/ccs	PacBio_Cortex_Rep1	mm10_ERCC_SIRV	chr10	78575000	78584498	+	15	2246	30831	80981	ENSMUSG00000032763.11	ENSMUST00000218885.1	Ilvbl	Ilvbl-209	Known	Known	None	0.25	None	None	None	None
m54284U_191107_221739/50463648/ccs	PacBio_Cortex_Rep1	mm10_ERCC_SIRV	chr11	103954022	103821785	-	21	3729	34623	91287	ENSMUSG00000034187.18	ENSMUST00000103075.10	Nsf	Nsf-202	Known	Known	None	0.44999998807907104	None	None	None	None
m54284U_191109_043049/88278912/ccs	PacBio_Cortex_Rep2	mm10_ERCC_SIRV	chr9	120955916	120960506	+	6	1807	29365	560375	ENSMUSG00000006932.17	ENCODEMT000560375	Ctnnb1	ENCODEMT000560375	Known	ISM	Suffix	0.15000000596046448	None	None	None	None
m54284U_191107_221739/43648049/ccs	PacBio_Cortex_Rep1	mm10_ERCC_SIRV	chr4	139192976	139291757	+	9	1536	12483	32492	ENSMUSG00000028745.18	ENSMUST00000102508.9	Capzb	Capzb-204	Known	Known	None	0.8999999761581421	None	None	None	None
m54284U_191107_221739/50790663/ccs	PacBio_Cortex_Rep1	mm10_ERCC_SIRV	chr11	103822234	103821788	-	1	944	34623	560342	ENSMUSG00000034187.18	ENCODEMT000560342	Nsf	ENCODEMT000560342	Known	Genomic	None	0.44999998807907104	None	None	None	None
m54284U_191107_221739/78448612/ccs	PacBio_Cortex_Rep1	mm10_ERCC_SIRV	chr10	78575000	78584499	+	15	2247	30831	80981	ENSMUSG00000032763.11	ENSMUST00000218885.1	Ilvbl	Ilvbl-209	Known	Known	None	0.20000000298023224	None	None	None	None
m54284U_191212_053548/176228863/ccs	PacBio_Hippocampus_Rep1	mm10_ERCC_SIRV	chr2	136713454	136782418	+	8	2105	6224	16571	ENSMUSG00000027273.13	ENSMUST00000028727.10	Snap25	Snap25-201	Known	Known	None	0.15000000596046448	None	None	None	None
m54284U_191107_221739/167707638/ccs	PacBio_Cortex_Rep1	mm10_ERCC_SIRV	chr7	141131285	141156152	+	12	2171	23929	62611	ENSMUSG00000025495.15	ENSMUST00000026568.9	Ptdss2	Ptdss2-201	Known	Known	None	0.10000000149011612	None	None	None	None
m54284U_191107_221739/139331050/ccs	PacBio_Cortex_Rep1	mm10_ERCC_SIRV	chr10	78575000	78584498	+	15	2246	30831	80981	ENSMUSG00000032763.11	ENSMUST00000218885.1	Ilvbl	Ilvbl-209	Known	Known	None	0.25	None	None	None	None
m54284U_191109_043049/115082303/ccs	PacBio_Cortex_Rep2	mm10_ERCC_SIRV	chr5	143527999	143505484	-	6	2265	16018	42305	ENSMUSG00000001847.14	ENSMUST00000080537.13	Rac1	Rac1-201	Known	Known	None	0.25	None	None	None	None
m54284U_191109_043049/4196549/ccs	PacBio_Cortex_Rep2	mm10_ERCC_SIRV	chr10	78575000	78584498	+	15	2246	30831	80981	ENSMUSG00000032763.11	ENSMUST00000218885.1	Ilvbl	Ilvbl-209	Known	Known	None	0.25	None	None	None	None
m54284U_191107_221739/47187429/ccs	PacBio_Cortex_Rep1	mm10_ERCC_SIRV	chr4	139192976	139291757	+	9	1536	12483	32492	ENSMUSG00000028745.18	ENSMUST00000102508.9	Capzb	Capzb-204	Known	Known	None	0.8999999761581421	None	None	None	None
m54284U_191107_221739/51775791/ccs	PacBio_Cortex_Rep1	mm10_ERCC_SIRV	chr11	103828478	103821790	-	4	1677	34623	560339	ENSMUSG00000034187.18	ENCODEMT000560339	Nsf	ENCODEMT000560339	Known	ISM	Suffix	0.44999998807907104	None	None	None	None
m54284U_191109_043049/94242509/ccs	PacBio_Cortex_Rep2	mm10_ERCC_SIRV	chr9	120955916	120960506	+	6	1807	29365	560375	ENSMUSG00000006932.17	ENCODEMT000560375	Ctnnb1	ENCODEMT000560375	Known	ISM	Suffix	0.15000000596046448	None	None	None	None
m54284U_191212_053548/176360125/ccs	PacBio_Hippocampus_Rep1	mm10_ERCC_SIRV	chr2	136713454	136782339	+	8	2026	6224	16571	ENSMUSG00000027273.13	ENSMUST00000028727.10	Snap25	Snap25-201	Known	Known	None	0.0	None	None	None	None
m54284U_191109_043049/31982680/ccs	PacBio_Cortex_Rep2	mm10_ERCC_SIRV	chr10	78575000	78584498	+	15	2246	30831	80981	ENSMUSG00000032763.11	ENSMUST00000218885.1	Ilvbl	Ilvbl-209	Known	Known	None	0.25	None	None	None	None
m54284U_191109_043049/9635915/ccs	PacBio_Cortex_Rep2	mm10_ERCC_SIRV	chr7	141131285	141156153	+	12	2172	23929	62611	ENSMUSG00000025495.15	ENSMUST00000026568.9	Ptdss2	Ptdss2-201	Known	Known	None	0.10000000149011612	None	None	None	None
m54284U_191107_221739/52758122/ccs	PacBio_Cortex_Rep1	mm10_ERCC_SIRV	chr11	103954004	103821785	-	21	3711	34623	91287	ENSMUSG00000034187.18	ENSMUST00000103075.10	Nsf	Nsf-202	Known	Known	None	0.44999998807907104	None	None	None	None
m54284U_191109_043049/59310484/ccs	PacBio_Cortex_Rep2	mm10_ERCC_SIRV	chr10	78575000	78584498	+	15	2246	30831	80981	ENSMUSG00000032763.11	ENSMUST00000218885.1	Ilvbl	Ilvbl-209	Known	Known	None	0.25	None	None	None	None
m54284U_191107_221739/75827473/ccs	PacBio_Cortex_Rep1	mm10_ERCC_SIRV	chr4	139192976	139291757	+	9	1536	12483	32492	ENSMUSG00000028745.18	ENSMUST00000102508.9	Capzb	Capzb-204	Known	Known	None	0.8999999761581421	None	None	None	None
m54284U_191109_043049/92210439/ccs	PacBio_Cortex_Rep2	mm10_ERCC_SIRV	chr10	78575000	78584498	+	15	2246	30831	80981	ENSMUSG00000032763.11	ENSMUST00000218885.1	Ilvbl	Ilvbl-209	Known	Known	None	0.25	None	None	None	None
m54284U_191212_053548/176423798/ccs	PacBio_Hippocampus_Rep1	mm10_ERCC_SIRV	chr2	136713454	136782420	+	8	2107	6224	16571	ENSMUSG00000027273.13	ENSMUST00000028727.10	Snap25	Snap25-201	Known	Known	None	0.15000000596046448	None	None	None	None
m54284U_191107_221739/53937425/ccs	PacBio_Cortex_Rep1	mm10_ERCC_SIRV	chr11	103954079	103821785	-	21	3786	34623	91287	ENSMUSG00000034187.18	ENSMUST00000103075.10	Nsf	Nsf-202	Known	Known	None	0.44999998807907104	None	None	None	None
m54284U_191109_043049/115606516/ccs	PacBio_Cortex_Rep2	mm10_ERCC_SIRV	chr5	143528014	143505484	-	6	2287	16018	42305	ENSMUSG00000001847.14	ENSMUST00000080537.13	Rac1	Rac1-201	Known	Known	None	0.25	None	None	None	None
m54284U_191212_053548/41616440/ccs	PacBio_Hippocampus_Rep1	mm10_ERCC_SIRV	chr9	120955916	120960510	+	6	1811	29365	560375	ENSMUSG00000006932.17	ENCODEMT000560375	Ctnnb1	ENCODEMT000560375	Known	ISM	Suffix	0.10000000149011612	None	None	None	None
m54284U_191109_043049/94896691/ccs	PacBio_Cortex_Rep2	mm10_ERCC_SIRV	chr10	78575000	78584500	+	15	2248	30831	80981	ENSMUSG00000032763.11	ENSMUST00000218885.1	Ilvbl	Ilvbl-209	Known	Known	None	0.25	None	None	None	None
m54284U_191109_043049/66061148/ccs	PacBio_Cortex_Rep2	mm10_ERCC_SIRV	chr7	141131285	141156154	+	12	2173	23929	62611	ENSMUSG00000025495.15	ENSMUST00000026568.9	Ptdss2	Ptdss2-201	Known	Known	None	0.10000000149011612	None	None	None	None
m54284U_191107_221739/76611694/ccs	PacBio_Cortex_Rep1	mm10_ERCC_SIRV	chr4	139192976	139291757	+	9	1536	12483	32492	ENSMUSG00000028745.18	ENSMUST00000102508.9	Capzb	Capzb-204	Known	Known	None	0.8999999761581421	None	None	None	None
m54284U_191107_221739/54789355/ccs	PacBio_Cortex_Rep1	mm10_ERCC_SIRV	chr11	103954018	103821785	-	21	3725	34623	91287	ENSMUSG00000034187.18	ENSMUST00000103075.10	Nsf	Nsf-202	Known	Known	None	0.44999998807907104	None	None	None	None
m54284U_191109_043049/165938877/ccs	PacBio_Cortex_Rep2	mm10_ERCC_SIRV	chr10	78575000	78584479	+	15	2227	30831	80981	ENSMUSG00000032763.11	ENSMUST00000218885.1	Ilvbl	Ilvbl-209	Known	Known	None	0.3499999940395355	None	None	None	None
m54284U_191212_053548/176555699/ccs	PacBio_Hippocampus_Rep1	mm10_ERCC_SIRV	chr2	136713454	136782352	+	8	2039	6224	16571	ENSMUSG00000027273.13	ENSMUST00000028727.10	Snap25	Snap25-201	Known	Known	None	0.15000000596046448	None	None	None	None
m54284U_191109_043049/166529659/ccs	PacBio_Cortex_Rep2	mm10_ERCC_SIRV	chr10	78575000	78584492	+	15	2240	30831	80981	ENSMUSG00000032763.11	ENSMUST00000218885.1	Ilvbl	Ilvbl-209	Known	Known	None	0.3499999940395355	None	None	None	None
m54284U_191107_221739/54984876/ccs	PacBio_Cortex_Rep1	mm10_ERCC_SIRV	chr11	103954022	103821785	-	21	3729	34623	91287	ENSMUSG00000034187.18	ENSMUST00000103075.10	Nsf	Nsf-202	Known	Known	None	0.44999998807907104	None	None	None	None
m54284U_191109_043049/66849434/ccs	PacBio_Cortex_Rep2	mm10_ERCC_SIRV	chr7	141131285	141156154	+	12	2173	23929	62611	ENSMUSG00000025495.15	ENSMUST00000026568.9	Ptdss2	Ptdss2-201	Known	Known	None	0.10000000149011612	None	None	None	None
m54284U_191212_053548/51251899/ccs	PacBio_Hippocampus_Rep1	mm10_ERCC_SIRV	chr9	120955916	120960508	+	6	1809	29365	560375	ENSMUSG00000006932.17	ENCODEMT000560375	Ctnnb1	ENCODEMT000560375	Known	ISM	Suffix	0.10000000149011612	None	None	None	None
m54284U_191107_221739/87098809/ccs	PacBio_Cortex_Rep1	mm10_ERCC_SIRV	chr4	139192976	139291758	+	9	1537	12483	32492	ENSMUSG00000028745.18	ENSMUST00000102508.9	Capzb	Capzb-204	Known	Known	None	0.8999999761581421	None	None	None	None
m54284U_191109_043049/179372691/ccs	PacBio_Cortex_Rep2	mm10_ERCC_SIRV	chr10	78575000	78584496	+	15	2244	30831	80981	ENSMUSG00000032763.11	ENSMUST00000218885.1	Ilvbl	Ilvbl-209	Known	Known	None	0.30000001192092896	None	None	None	None
m54284U_191109_043049/115803681/ccs	PacBio_Cortex_Rep2	mm10_ERCC_SIRV	chr5	143528002	143505484	-	6	2275	16018	42305	ENSMUSG00000001847.14	ENSMUST00000080537.13	Rac1	Rac1-201	Known	Known	None	0.25	None	None	None	None
m54284U_191107_221739/55116931/ccs	PacBio_Cortex_Rep1	mm10_ERCC_SIRV	chr11	103954017	103821785	-	21	3724	34623	91287	ENSMUSG00000034187.18	ENSMUST00000103075.10	Nsf	Nsf-202	Known	Known	None	0.44999998807907104	None	None	None	None
m54284U_191212_053548/176555944/ccs	PacBio_Hippocampus_Rep1	mm10_ERCC_SIRV	chr2	136713454	136782354	+	8	2041	6224	16571	ENSMUSG00000027273.13	ENSMUST00000028727.10	Snap25	Snap25-201	Known	Known	None	0.15000000596046448	None	None	None	None
m54284U_191212_053548/6031155/ccs	PacBio_Hippocampus_Rep1	mm10_ERCC_SIRV	chr10	78575000	78584478	+	15	2226	30831	80981	ENSMUSG00000032763.11	ENSMUST00000218885.1	Ilvbl	Ilvbl-209	Known	Known	None	0.30000001192092896	None	None	None	None
m54284U_191212_053548/19465291/ccs	PacBio_Hippocampus_Rep1	mm10_ERCC_SIRV	chr10	78575000	78584498	+	15	2246	30831	80981	ENSMUSG00000032763.11	ENSMUST00000218885.1	Ilvbl	Ilvbl-209	Known	Known	None	0.25	None	None	None	None
m54284U_191109_043049/95750117/ccs	PacBio_Cortex_Rep2	mm10_ERCC_SIRV	chr7	141131285	141156153	+	12	2172	23929	62611	ENSMUSG00000025495.15	ENSMUST00000026568.9	Ptdss2	Ptdss2-201	Known	Known	None	0.10000000149011612	None	None	None	None
m54284U_191107_221739/55509344/ccs	PacBio_Cortex_Rep1	mm10_ERCC_SIRV	chr11	103916674	103821785	-	17	3452	34623	560379	ENSMUSG00000034187.18	ENCODEMT000560379	Nsf	ENCODEMT000560379	Known	ISM	Suffix	0.44999998807907104	None	None	None	None
m54284U_191107_221739/92867027/ccs	PacBio_Cortex_Rep1	mm10_ERCC_SIRV	chr4	139192976	139291757	+	9	1536	12483	32492	ENSMUSG00000028745.18	ENSMUST00000102508.9	Capzb	Capzb-204	Known	Known	None	0.8999999761581421	None	None	None	None
m54284U_191212_053548/176620467/ccs	PacBio_Hippocampus_Rep1	mm10_ERCC_SIRV	chr2	136713454	136782422	+	8	2109	6224	16571	ENSMUSG00000027273.13	ENSMUST00000028727.10	Snap25	Snap25-201	Known	Known	None	0.15000000596046448	None	None	None	None
m54284U_191212_053548/22152553/ccs	PacBio_Hippocampus_Rep1	mm10_ERCC_SIRV	chr10	78575000	78584479	+	15	2227	30831	80981	ENSMUSG00000032763.11	ENSMUST00000218885.1	Ilvbl	Ilvbl-209	Known	Known	None	0.3499999940395355	None	None	None	None
m54284U_191212_053548/94503400/ccs	PacBio_Hippocampus_Rep1	mm10_ERCC_SIRV	chr9	120955916	120960504	+	6	1798	29365	560375	ENSMUSG00000006932.17	ENCODEMT000560375	Ctnnb1	ENCODEMT000560375	Known	ISM	Suffix	0.15000000596046448	None	None	None	None
m54284U_191212_053548/39060679/ccs	PacBio_Hippocampus_Rep1	mm10_ERCC_SIRV	chr10	78575000	78584498	+	15	2229	30831	560380	ENSMUSG00000032763.11	ENCODEMT000560380	Ilvbl	ENCODEMT000560380	Known	NNC	None	0.25	None	None	None	None
m54284U_191107_221739/55837752/ccs	PacBio_Cortex_Rep1	mm10_ERCC_SIRV	chr11	103822254	103821788	-	1	964	34623	560342	ENSMUSG00000034187.18	ENCODEMT000560342	Nsf	ENCODEMT000560342	Known	Genomic	None	0.44999998807907104	None	None	None	None
m54284U_191109_043049/116787287/ccs	PacBio_Cortex_Rep2	mm10_ERCC_SIRV	chr5	143527983	143505484	-	6	2256	16018	42305	ENSMUSG00000001847.14	ENSMUST00000080537.13	Rac1	Rac1-201	Known	Known	None	0.25	None	None	None	None
m54284U_191212_053548/39913290/ccs	PacBio_Hippocampus_Rep1	mm10_ERCC_SIRV	chr10	78575000	78584498	+	15	2246	30831	80981	ENSMUSG00000032763.11	ENSMUST00000218885.1	Ilvbl	Ilvbl-209	Known	Known	None	0.25	None	None	None	None
m54284U_191107_221739/103874808/ccs	PacBio_Cortex_Rep1	mm10_ERCC_SIRV	chr4	139192976	139291757	+	9	1536	12483	32492	ENSMUSG00000028745.18	ENSMUST00000102508.9	Capzb	Capzb-204	Known	Known	None	0.8999999761581421	None	None	None	None
m54284U_191109_043049/105447715/ccs	PacBio_Cortex_Rep2	mm10_ERCC_SIRV	chr7	141131285	141156152	+	12	2171	23929	62611	ENSMUSG00000025495.15	ENSMUST00000026568.9	Ptdss2	Ptdss2-201	Known	Known	None	0.10000000149011612	None	None	None	None
m54284U_191212_053548/176621680/ccs	PacBio_Hippocampus_Rep1	mm10_ERCC_SIRV	chr2	136713454	136782419	+	8	2106	6224	16571	ENSMUSG00000027273.13	ENSMUST00000028727.10	Snap25	Snap25-201	Known	Known	None	0.20000000298023224	None	None	None	None
m54284U_191109_043049/113509480/ccs	PacBio_Cortex_Rep2	mm10_ERCC_SIRV	chr7	141131285	141156154	+	8	1836	23929	560381	ENSMUSG00000025495.15	ENCODEMT000560381	Ptdss2	ENCODEMT000560381	Known	NIC	None	0.10000000149011612	None	None	None	None
m54284U_191212_053548/54919644/ccs	PacBio_Hippocampus_Rep1	mm10_ERCC_SIRV	chr10	78575000	78584479	+	15	2227	30831	80981	ENSMUSG00000032763.11	ENSMUST00000218885.1	Ilvbl	Ilvbl-209	Known	Known	None	0.3499999940395355	None	None	None	None
m54284U_191107_221739/56493841/ccs	PacBio_Cortex_Rep1	mm10_ERCC_SIRV	chr11	103862048	103821783	-	8	2171	34623	560361	ENSMUSG00000034187.18	ENCODEMT000560361	Nsf	ENCODEMT000560361	Known	ISM	Suffix	0.44999998807907104	None	None	None	None
m54284U_191212_053548/175834557/ccs	PacBio_Hippocampus_Rep1	mm10_ERCC_SIRV	chr9	120955916	120960510	+	6	1811	29365	560375	ENSMUSG00000006932.17	ENCODEMT000560375	Ctnnb1	ENCODEMT000560375	Known	ISM	Suffix	0.10000000149011612	None	None	None	None
m54284U_191212_053548/94439488/ccs	PacBio_Hippocampus_Rep1	mm10_ERCC_SIRV	chr10	78575000	78584496	+	15	2244	30831	80981	ENSMUSG00000032763.11	ENSMUST00000218885.1	Ilvbl	Ilvbl-209	Known	Known	None	0.30000001192092896	None	None	None	None
m54284U_191107_221739/119276290/ccs	PacBio_Cortex_Rep1	mm10_ERCC_SIRV	chr4	139192976	139291241	+	9	1020	12483	32492	ENSMUSG00000028745.18	ENSMUST00000102508.9	Capzb	Capzb-204	Known	Known	None	0.550000011920929	None	None	None	None
m54284U_191107_221739/57412339/ccs	PacBio_Cortex_Rep1	mm10_ERCC_SIRV	chr11	103954020	103821785	-	21	3727	34623	91287	ENSMUSG00000034187.18	ENSMUST00000103075.10	Nsf	Nsf-202	Known	Known	None	0.44999998807907104	None	None	None	None
m54284U_191212_053548/176818107/ccs	PacBio_Hippocampus_Rep1	mm10_ERCC_SIRV	chr2	136713454	136782352	+	8	2039	6224	16573	ENSMUSG00000027273.13	ENSMUST00000110098.3	Snap25	Snap25-202	Known	Known	None	0.15000000596046448	None	None	None	None
m54284U_191212_053548/96863118/ccs	PacBio_Hippocampus_Rep1	mm10_ERCC_SIRV	chr10	78575000	78584483	+	15	2231	30831	80981	ENSMUSG00000032763.11	ENSMUST00000218885.1	Ilvbl	Ilvbl-209	Known	Known	None	0.4000000059604645	None	None	None	None
m54284U_191109_043049/178980733/ccs	PacBio_Cortex_Rep2	mm10_ERCC_SIRV	chr7	141131296	141156144	+	11	2281	23929	560303	ENSMUSG00000025495.15	ENCODEMT000560303	Ptdss2	ENCODEMT000560303	Known	NIC	None	0.10000000149011612	None	None	None	None
m54284U_191109_043049/117311060/ccs	PacBio_Cortex_Rep2	mm10_ERCC_SIRV	chr5	143527994	143505484	-	6	2267	16018	42305	ENSMUSG00000001847.14	ENSMUST00000080537.13	Rac1	Rac1-201	Known	Known	None	0.25	None	None	None	None
m54284U_191107_221739/58589635/ccs	PacBio_Cortex_Rep1	mm10_ERCC_SIRV	chr11	103954022	103821785	-	21	3729	34623	91287	ENSMUSG00000034187.18	ENSMUST00000103075.10	Nsf	Nsf-202	Known	Known	None	0.44999998807907104	None	None	None	None
m54284U_191212_053548/103613334/ccs	PacBio_Hippocampus_Rep1	mm10_ERCC_SIRV	chr10	78575000	78584498	+	15	2246	30831	80981	ENSMUSG00000032763.11	ENSMUST00000218885.1	Ilvbl	Ilvbl-209	Known	Known	None	0.25	None	None	None	None
m54284U_191213_120042/45286892/ccs	PacBio_Hippocampus_Rep2	mm10_ERCC_SIRV	chr9	120955916	120960510	+	6	1811	29365	560375	ENSMUSG00000006932.17	ENCODEMT000560375	Ctnnb1	ENCODEMT000560375	Known	ISM	Suffix	0.10000000149011612	None	None	None	None
m54284U_191107_221739/120455431/ccs	PacBio_Cortex_Rep1	mm10_ERCC_SIRV	chr4	139192976	139291757	+	9	1536	12483	32492	ENSMUSG00000028745.18	ENSMUST00000102508.9	Capzb	Capzb-204	Known	Known	None	0.8999999761581421	None	None	None	None
m54284U_191212_053548/104924702/ccs	PacBio_Hippocampus_Rep1	mm10_ERCC_SIRV	chr10	78575000	78584495	+	15	2243	30831	80981	ENSMUSG00000032763.11	ENSMUST00000218885.1	Ilvbl	Ilvbl-209	Known	Known	None	0.30000001192092896	None	None	None	None
m54284U_191212_053548/176947800/ccs	PacBio_Hippocampus_Rep1	mm10_ERCC_SIRV	chr2	136713454	136782419	+	8	2106	6224	16571	ENSMUSG00000027273.13	ENSMUST00000028727.10	Snap25	Snap25-201	Known	Known	None	0.20000000298023224	None	None	None	None
m54284U_191212_053548/106693928/ccs	PacBio_Hippocampus_Rep1	mm10_ERCC_SIRV	chr10	78575000	78584500	+	15	2248	30831	80981	ENSMUSG00000032763.11	ENSMUST00000218885.1	Ilvbl	Ilvbl-209	Known	Known	None	0.25	None	None	None	None
m54284U_191212_053548/104729248/ccs	PacBio_Hippocampus_Rep1	mm10_ERCC_SIRV	chr7	141131285	141156153	+	12	2172	23929	62611	ENSMUSG00000025495.15	ENSMUST00000026568.9	Ptdss2	Ptdss2-201	Known	Known	None	0.10000000149011612	None	None	None	None
m54284U_191107_221739/58654928/ccs	PacBio_Cortex_Rep1	mm10_ERCC_SIRV	chr11	103823771	103821785	-	2	1508	34623	91289	ENSMUSG00000034187.18	ENSMUST00000040443.10	Nsf	Nsf-201	Known	Known	None	0.44999998807907104	None	None	None	None
m54284U_191107_221739/125044678/ccs	PacBio_Cortex_Rep1	mm10_ERCC_SIRV	chr4	139192976	139291750	+	10	1642	12483	32494	ENSMUSG00000028745.18	ENSMUST00000102507.9	Capzb	Capzb-203	Known	Known	None	0.75	None	None	None	None
m54284U_191212_053548/108202532/ccs	PacBio_Hippocampus_Rep1	mm10_ERCC_SIRV	chr10	78575000	78584496	+	15	2244	30831	80981	ENSMUSG00000032763.11	ENSMUST00000218885.1	Ilvbl	Ilvbl-209	Known	Known	None	0.30000001192092896	None	None	None	None
m54284U_191212_053548/176948062/ccs	PacBio_Hippocampus_Rep1	mm10_ERCC_SIRV	chr2	136713454	136782422	+	8	2109	6224	16571	ENSMUSG00000027273.13	ENSMUST00000028727.10	Snap25	Snap25-201	Known	Known	None	0.15000000596046448	None	None	None	None
m54284U_191109_043049/117506489/ccs	PacBio_Cortex_Rep2	mm10_ERCC_SIRV	chr5	143527995	143505484	-	6	2268	16018	42305	ENSMUSG00000001847.14	ENSMUST00000080537.13	Rac1	Rac1-201	Known	Known	None	0.25	None	None	None	None
m54284U_191212_053548/110299836/ccs	PacBio_Hippocampus_Rep1	mm10_ERCC_SIRV	chr10	78575000	78584478	+	15	2226	30831	80981	ENSMUSG00000032763.11	ENSMUST00000218885.1	Ilvbl	Ilvbl-209	Known	Known	None	0.30000001192092896	None	None	None	None
m54284U_191107_221739/59179601/ccs	PacBio_Cortex_Rep1	mm10_ERCC_SIRV	chr11	103954039	103821785	-	21	3746	34623	91287	ENSMUSG00000034187.18	ENSMUST00000103075.10	Nsf	Nsf-202	Known	Known	None	0.44999998807907104	None	None	None	None
m54284U_191109_043049/12649709/ccs	PacBio_Cortex_Rep2	mm10_ERCC_SIRV	chr9	120955815	120960489	+	5	2428	29365	77331	ENSMUSG00000006932.17	ENSMUST00000133689.1	Ctnnb1	Ctnnb1-205	Known	Known	None	0.3499999940395355	None	None	None	None
m54284U_191212_053548/105908472/ccs	PacBio_Hippocampus_Rep1	mm10_ERCC_SIRV	chr7	141131285	141156152	+	12	2177	23929	62611	ENSMUSG00000025495.15	ENSMUST00000026568.9	Ptdss2	Ptdss2-201	Known	Known	None	0.10000000149011612	None	None	None	None
m54284U_191212_053548/141689269/ccs	PacBio_Hippocampus_Rep1	mm10_ERCC_SIRV	chr10	78575000	78584498	+	15	2246	30831	80981	ENSMUSG00000032763.11	ENSMUST00000218885.1	Ilvbl	Ilvbl-209	Known	Known	None	0.25	None	None	None	None
m54284U_191107_221739/125306867/ccs	PacBio_Cortex_Rep1	mm10_ERCC_SIRV	chr4	139192976	139291757	+	10	1649	12483	32494	ENSMUSG00000028745.18	ENSMUST00000102507.9	Capzb	Capzb-203	Known	Known	None	0.8999999761581421	None	None	None	None
m54284U_191107_221739/60164378/ccs	PacBio_Cortex_Rep1	mm10_ERCC_SIRV	chr11	103954004	103821785	-	21	3711	34623	91287	ENSMUSG00000034187.18	ENSMUST00000103075.10	Nsf	Nsf-202	Known	Known	None	0.44999998807907104	None	None	None	None
m54284U_191212_053548/177012826/ccs	PacBio_Hippocampus_Rep1	mm10_ERCC_SIRV	chr2	136713454	136782352	+	8	2031	6224	16571	ENSMUSG00000027273.13	ENSMUST00000028727.10	Snap25	Snap25-201	Known	Known	None	0.15000000596046448	None	None	None	None
m54284U_191212_053548/161743787/ccs	PacBio_Hippocampus_Rep1	mm10_ERCC_SIRV	chr10	78575000	78584477	+	15	2225	30831	80981	ENSMUSG00000032763.11	ENSMUST00000218885.1	Ilvbl	Ilvbl-209	Known	Known	None	0.30000001192092896	None	None	None	None
m54284U_191107_221739/61079850/ccs	PacBio_Cortex_Rep1	mm10_ERCC_SIRV	chr11	103953992	103821785	-	21	3699	34623	91287	ENSMUSG00000034187.18	ENSMUST00000103075.10	Nsf	Nsf-202	Known	Known	None	0.44999998807907104	None	None	None	None
m54284U_191212_053548/171114651/ccs	PacBio_Hippocampus_Rep1	mm10_ERCC_SIRV	chr10	78575000	78584496	+	15	2244	30831	80981	ENSMUSG00000032763.11	ENSMUST00000218885.1	Ilvbl	Ilvbl-209	Known	Known	None	0.30000001192092896	None	None	None	None
m54284U_191213_120042/25495559/ccs	PacBio_Hippocampus_Rep2	mm10_ERCC_SIRV	chr9	120955917	120960510	+	6	1802	29365	560375	ENSMUSG00000006932.17	ENCODEMT000560375	Ctnnb1	ENCODEMT000560375	Known	ISM	Suffix	0.10000000149011612	None	None	None	None
m54284U_191107_221739/132252251/ccs	PacBio_Cortex_Rep1	mm10_ERCC_SIRV	chr4	139192976	139291755	+	9	1534	12483	32492	ENSMUSG00000028745.18	ENSMUST00000102508.9	Capzb	Capzb-204	Known	Known	None	0.800000011920929	None	None	None	None
m54284U_191212_053548/167117821/ccs	PacBio_Hippocampus_Rep1	mm10_ERCC_SIRV	chr7	141131285	141156155	+	12	2174	23929	62611	ENSMUSG00000025495.15	ENSMUST00000026568.9	Ptdss2	Ptdss2-201	Known	Known	None	0.10000000149011612	None	None	None	None
m54284U_191109_043049/118491256/ccs	PacBio_Cortex_Rep2	mm10_ERCC_SIRV	chr5	143528018	143505484	-	6	2291	16018	42305	ENSMUSG00000001847.14	ENSMUST00000080537.13	Rac1	Rac1-201	Known	Known	None	0.25	None	None	None	None
m54284U_191212_053548/177012970/ccs	PacBio_Hippocampus_Rep1	mm10_ERCC_SIRV	chr2	136713454	136782419	+	8	2106	6224	16571	ENSMUSG00000027273.13	ENSMUST00000028727.10	Snap25	Snap25-201	Known	Known	None	0.20000000298023224	None	None	None	None
m54284U_191212_053548/177736148/ccs	PacBio_Hippocampus_Rep1	mm10_ERCC_SIRV	chr10	78575000	78584496	+	15	2244	30831	80981	ENSMUSG00000032763.11	ENSMUST00000218885.1	Ilvbl	Ilvbl-209	Known	Known	None	0.30000001192092896	None	None	None	None
m54284U_191107_221739/61540538/ccs	PacBio_Cortex_Rep1	mm10_ERCC_SIRV	chr11	103930815	103821785	-	20	3677	34623	560346	ENSMUSG00000034187.18	ENCODEMT000560346	Nsf	ENCODEMT000560346	Known	ISM	Suffix	0.44999998807907104	None	None	None	None
m54284U_191212_053548/179832432/ccs	PacBio_Hippocampus_Rep1	mm10_ERCC_SIRV	chr10	78575000	78584498	+	15	2246	30831	80981	ENSMUSG00000032763.11	ENSMUST00000218885.1	Ilvbl	Ilvbl-209	Known	Known	None	0.25	None	None	None	None
m54284U_191107_221739/152307505/ccs	PacBio_Cortex_Rep1	mm10_ERCC_SIRV	chr4	139192976	139291757	+	9	1536	12483	32492	ENSMUSG00000028745.18	ENSMUST00000102508.9	Capzb	Capzb-204	Known	Known	None	0.8999999761581421	None	None	None	None
m54284U_191107_221739/61932883/ccs	PacBio_Cortex_Rep1	mm10_ERCC_SIRV	chr11	103954038	103821785	-	21	3745	34623	91287	ENSMUSG00000034187.18	ENSMUST00000103075.10	Nsf	Nsf-202	Known	Known	None	0.44999998807907104	None	None	None	None
m54284U_191213_120042/20645584/ccs	PacBio_Hippocampus_Rep2	mm10_ERCC_SIRV	chr10	78575000	78584498	+	15	2246	30831	80981	ENSMUSG00000032763.11	ENSMUST00000218885.1	Ilvbl	Ilvbl-209	Known	Known	None	0.25	None	None	None	None
m54284U_191212_053548/179177378/ccs	PacBio_Hippocampus_Rep1	mm10_ERCC_SIRV	chr7	141131285	141156080	+	12	2099	23929	62611	ENSMUSG00000025495.15	ENSMUST00000026568.9	Ptdss2	Ptdss2-201	Known	Known	None	0.15000000596046448	None	None	None	None
m54284U_191212_053548/177144910/ccs	PacBio_Hippocampus_Rep1	mm10_ERCC_SIRV	chr2	136713454	136782417	+	8	2104	6224	16571	ENSMUSG00000027273.13	ENSMUST00000028727.10	Snap25	Snap25-201	Known	Known	None	0.20000000298023224	None	None	None	None
m54284U_191213_120042/104202671/ccs	PacBio_Hippocampus_Rep2	mm10_ERCC_SIRV	chr9	120955815	120960506	+	6	1807	29365	560382	ENSMUSG00000006932.17	ENCODEMT000560382	Ctnnb1	ENCODEMT000560382	Known	ISM	Suffix	0.10000000149011612	None	None	None	None
m54284U_191213_120042/44107055/ccs	PacBio_Hippocampus_Rep2	mm10_ERCC_SIRV	chr10	78575000	78584479	+	15	2227	30831	80981	ENSMUSG00000032763.11	ENSMUST00000218885.1	Ilvbl	Ilvbl-209	Known	Known	None	0.3499999940395355	None	None	None	None
m54284U_191107_221739/62718138/ccs	PacBio_Cortex_Rep1	mm10_ERCC_SIRV	chr11	103882942	103821783	-	13	2895	34623	560355	ENSMUSG00000034187.18	ENCODEMT000560355	Nsf	ENCODEMT000560355	Known	ISM	Suffix	0.44999998807907104	None	None	None	None
m54284U_191109_043049/119343872/ccs	PacBio_Cortex_Rep2	mm10_ERCC_SIRV	chr5	143528032	143505484	-	6	2305	16018	42305	ENSMUSG00000001847.14	ENSMUST00000080537.13	Rac1	Rac1-201	Known	Known	None	0.25	None	None	None	None
m54284U_191107_221739/161939937/ccs	PacBio_Cortex_Rep1	mm10_ERCC_SIRV	chr4	139192976	139291266	+	9	1045	12483	32492	ENSMUSG00000028745.18	ENSMUST00000102508.9	Capzb	Capzb-204	Known	Known	None	0.10000000149011612	None	None	None	None
m54284U_191213_120042/78840798/ccs	PacBio_Hippocampus_Rep2	mm10_ERCC_SIRV	chr10	78575000	78584498	+	15	2246	30831	80981	ENSMUSG00000032763.11	ENSMUST00000218885.1	Ilvbl	Ilvbl-209	Known	Known	None	0.25	None	None	None	None
m54284U_191212_053548/177276667/ccs	PacBio_Hippocampus_Rep1	mm10_ERCC_SIRV	chr2	136713454	136782356	+	8	2043	6224	16571	ENSMUSG00000027273.13	ENSMUST00000028727.10	Snap25	Snap25-201	Known	Known	None	0.15000000596046448	None	None	None	None
m54284U_191213_120042/168166358/ccs	PacBio_Hippocampus_Rep2	mm10_ERCC_SIRV	chr10	78575000	78584500	+	15	2248	30831	80981	ENSMUSG00000032763.11	ENSMUST00000218885.1	Ilvbl	Ilvbl-209	Known	Known	None	0.25	None	None	None	None
m54284U_191107_221739/63375302/ccs	PacBio_Cortex_Rep1	mm10_ERCC_SIRV	chr11	103953997	103821785	-	21	3704	34623	91287	ENSMUSG00000034187.18	ENSMUST00000103075.10	Nsf	Nsf-202	Known	Known	None	0.44999998807907104	None	None	None	None
m54284U_191213_120042/66453671/ccs	PacBio_Hippocampus_Rep2	mm10_ERCC_SIRV	chr7	141131306	141153528	+	7	1426	23929	560272	ENSMUSG00000025495.15	ENCODEMT000560272	Ptdss2	ENCODEMT000560272	Known	ISM	Prefix	0.699999988079071	None	None	None	None
m54284U_191212_053548/38406945/ccs	PacBio_Hippocampus_Rep1	mm10_ERCC_SIRV	chr9	120955926	120960511	+	6	1802	29365	560375	ENSMUSG00000006932.17	ENCODEMT000560375	Ctnnb1	ENCODEMT000560375	Known	ISM	Suffix	0.05000000074505806	None	None	None	None
m54284U_191212_053548/126617553/ccs	PacBio_Hippocampus_Rep1	mm10_ERCC_SIRV	chr10	78575001	78584499	+	15	2246	30831	80981	ENSMUSG00000032763.11	ENSMUST00000218885.1	Ilvbl	Ilvbl-209	Known	Known	None	0.20000000298023224	None	None	None	None
m54284U_191107_221739/162529540/ccs	PacBio_Cortex_Rep1	mm10_ERCC_SIRV	chr4	139192976	139291266	+	9	1045	12483	32492	ENSMUSG00000028745.18	ENSMUST00000102508.9	Capzb	Capzb-204	Known	Known	None	0.10000000149011612	None	None	None	None
m54284U_191107_221739/63964922/ccs	PacBio_Cortex_Rep1	mm10_ERCC_SIRV	chr11	103954004	103821785	-	21	3711	34623	91287	ENSMUSG00000034187.18	ENSMUST00000103075.10	Nsf	Nsf-202	Known	Known	None	0.44999998807907104	None	None	None	None
m54284U_191212_053548/177471747/ccs	PacBio_Hippocampus_Rep1	mm10_ERCC_SIRV	chr2	136713454	136782417	+	8	2104	6224	16571	ENSMUSG00000027273.13	ENSMUST00000028727.10	Snap25	Snap25-201	Known	Known	None	0.20000000298023224	None	None	None	None
m54284U_191212_053548/161874915/ccs	PacBio_Hippocampus_Rep1	mm10_ERCC_SIRV	chr10	78575001	78584498	+	14	2331	30831	80982	ENSMUSG00000032763.11	ENSMUST00000218215.1	Ilvbl	Ilvbl-203	Known	Known	None	0.25	None	None	None	None
m54284U_191107_221739/64161699/ccs	PacBio_Cortex_Rep1	mm10_ERCC_SIRV	chr11	103954033	103821785	-	21	3740	34623	91287	ENSMUSG00000034187.18	ENSMUST00000103075.10	Nsf	Nsf-202	Known	Known	None	0.44999998807907104	None	None	None	None
m54284U_191213_120042/77071962/ccs	PacBio_Hippocampus_Rep2	mm10_ERCC_SIRV	chr7	141131285	141157603	+	12	3616	23929	62611	ENSMUSG00000025495.15	ENSMUST00000026568.9	Ptdss2	Ptdss2-201	Known	Known	None	0.5	None	None	None	None
m54284U_191109_043049/120522932/ccs	PacBio_Cortex_Rep2	mm10_ERCC_SIRV	chr5	143528023	143505484	-	6	2296	16018	42305	ENSMUSG00000001847.14	ENSMUST00000080537.13	Rac1	Rac1-201	Known	Known	None	0.25	None	None	None	None
m54284U_191212_053548/171181247/ccs	PacBio_Hippocampus_Rep1	mm10_ERCC_SIRV	chr10	78575001	78584498	+	15	2245	30831	80981	ENSMUSG00000032763.11	ENSMUST00000218885.1	Ilvbl	Ilvbl-209	Known	Known	None	0.25	None	None	None	None
m54284U_191107_221739/163318330/ccs	PacBio_Cortex_Rep1	mm10_ERCC_SIRV	chr4	139192976	139291756	+	10	1648	12483	32494	ENSMUSG00000028745.18	ENSMUST00000102507.9	Capzb	Capzb-203	Known	Known	None	0.8500000238418579	None	None	None	None
m54284U_191212_053548/177537274/ccs	PacBio_Hippocampus_Rep1	mm10_ERCC_SIRV	chr2	136713454	136782352	+	8	2039	6224	16571	ENSMUSG00000027273.13	ENSMUST00000028727.10	Snap25	Snap25-201	Known	Known	None	0.15000000596046448	None	None	None	None
m54284U_191212_053548/176031277/ccs	PacBio_Hippocampus_Rep1	mm10_ERCC_SIRV	chr9	120955926	120960507	+	6	1798	29365	560375	ENSMUSG00000006932.17	ENCODEMT000560375	Ctnnb1	ENCODEMT000560375	Known	ISM	Suffix	0.10000000149011612	None	None	None	None
m54284U_191213_120042/145754398/ccs	PacBio_Hippocampus_Rep2	mm10_ERCC_SIRV	chr10	78575001	78584498	+	15	2245	30831	80981	ENSMUSG00000032763.11	ENSMUST00000218885.1	Ilvbl	Ilvbl-209	Known	Known	None	0.25	None	None	None	None
m54284U_191107_221739/64946293/ccs	PacBio_Cortex_Rep1	mm10_ERCC_SIRV	chr11	103954022	103821785	-	21	3729	34623	91287	ENSMUSG00000034187.18	ENSMUST00000103075.10	Nsf	Nsf-202	Known	Known	None	0.44999998807907104	None	None	None	None
m54284U_191107_221739/175178473/ccs	PacBio_Cortex_Rep1	mm10_ERCC_SIRV	chr10	78575002	78584494	+	15	2240	30831	80981	ENSMUSG00000032763.11	ENSMUST00000218885.1	Ilvbl	Ilvbl-209	Known	Known	None	0.30000001192092896	None	None	None	None
m54284U_191107_221739/166790726/ccs	PacBio_Cortex_Rep1	mm10_ERCC_SIRV	chr4	139192976	139291757	+	9	1536	12483	32492	ENSMUSG00000028745.18	ENSMUST00000102508.9	Capzb	Capzb-204	Known	Known	None	0.8999999761581421	None	None	None	None
m54284U_191213_120042/92537820/ccs	PacBio_Hippocampus_Rep2	mm10_ERCC_SIRV	chr7	141131292	141156148	+	10	2022	23929	560326	ENSMUSG00000025495.15	ENCODEMT000560326	Ptdss2	ENCODEMT000560326	Known	NIC	None	0.10000000149011612	None	None	None	None
m54284U_191213_120042/93915248/ccs	PacBio_Hippocampus_Rep2	mm10_ERCC_SIRV	chr7	141131285	141156200	+	13	2267	23929	560383	ENSMUSG00000025495.15	ENCODEMT000560383	Ptdss2	ENCODEMT000560383	Known	NNC	None	0.10000000149011612	None	None	None	None
m54284U_191212_053548/2555981/ccs	PacBio_Hippocampus_Rep1	mm10_ERCC_SIRV	chr10	78575002	78584475	+	15	2221	30831	80981	ENSMUSG00000032763.11	ENSMUST00000218885.1	Ilvbl	Ilvbl-209	Known	Known	None	0.30000001192092896	None	None	None	None
m54284U_191212_053548/177539427/ccs	PacBio_Hippocampus_Rep1	mm10_ERCC_SIRV	chr2	136713454	136782423	+	8	2102	6224	16571	ENSMUSG00000027273.13	ENSMUST00000028727.10	Snap25	Snap25-201	Known	Known	None	0.15000000596046448	None	None	None	None
m54284U_191107_221739/65406062/ccs	PacBio_Cortex_Rep1	mm10_ERCC_SIRV	chr11	103863356	103821782	-	9	2309	34623	560373	ENSMUSG00000034187.18	ENCODEMT000560373	Nsf	ENCODEMT000560373	Known	ISM	Suffix	0.44999998807907104	None	None	None	None
m54284U_191109_043049/120587211/ccs	PacBio_Cortex_Rep2	mm10_ERCC_SIRV	chr5	143528005	143505484	-	6	2278	16018	42305	ENSMUSG00000001847.14	ENSMUST00000080537.13	Rac1	Rac1-201	Known	Known	None	0.25	None	None	None	None
m54284U_191212_053548/69469581/ccs	PacBio_Hippocampus_Rep1	mm10_ERCC_SIRV	chr10	78575002	78584479	+	15	2225	30831	80981	ENSMUSG00000032763.11	ENSMUST00000218885.1	Ilvbl	Ilvbl-209	Known	Known	None	0.3499999940395355	None	None	None	None
m54284U_191109_043049/6227261/ccs	PacBio_Cortex_Rep2	mm10_ERCC_SIRV	chr9	120955927	120960510	+	6	1800	29365	560375	ENSMUSG00000006932.17	ENCODEMT000560375	Ctnnb1	ENCODEMT000560375	Known	ISM	Suffix	0.10000000149011612	None	None	None	None
m54284U_191109_043049/9568957/ccs	PacBio_Cortex_Rep2	mm10_ERCC_SIRV	chr4	139192976	139291757	+	9	1536	12483	32492	ENSMUSG00000028745.18	ENSMUST00000102508.9	Capzb	Capzb-204	Known	Known	None	0.8999999761581421	None	None	None	None
m54284U_191107_221739/65602313/ccs	PacBio_Cortex_Rep1	mm10_ERCC_SIRV	chr11	103954020	103821785	-	21	3721	34623	91287	ENSMUSG00000034187.18	ENSMUST00000103075.10	Nsf	Nsf-202	Known	Known	None	0.44999998807907104	None	None	None	None
m54284U_191109_043049/46926298/ccs	PacBio_Cortex_Rep2	mm10_ERCC_SIRV	chr10	78575003	78584474	+	15	2219	30831	80981	ENSMUSG00000032763.11	ENSMUST00000218885.1	Ilvbl	Ilvbl-209	Known	Known	None	0.3499999940395355	None	None	None	None
m54284U_191212_053548/177801414/ccs	PacBio_Hippocampus_Rep1	mm10_ERCC_SIRV	chr2	136713454	136782417	+	8	2104	6224	16571	ENSMUSG00000027273.13	ENSMUST00000028727.10	Snap25	Snap25-201	Known	Known	None	0.20000000298023224	None	None	None	None
m54284U_191213_120042/97977602/ccs	PacBio_Hippocampus_Rep2	mm10_ERCC_SIRV	chr7	141131298	141156140	+	12	2156	23929	560288	ENSMUSG00000025495.15	ENCODEMT000560288	Ptdss2	ENCODEMT000560288	Known	NNC	None	0.20000000298023224	None	None	None	None
m54284U_191212_053548/919533/ccs	PacBio_Hippocampus_Rep1	mm10_ERCC_SIRV	chr10	78575004	78584494	+	15	2238	30831	80981	ENSMUSG00000032763.11	ENSMUST00000218885.1	Ilvbl	Ilvbl-209	Known	Known	None	0.30000001192092896	None	None	None	None
m54284U_191107_221739/65997438/ccs	PacBio_Cortex_Rep1	mm10_ERCC_SIRV	chr11	103954001	103821785	-	21	3708	34623	91287	ENSMUSG00000034187.18	ENSMUST00000103075.10	Nsf	Nsf-202	Known	Known	None	0.44999998807907104	None	None	None	None
m54284U_191213_120042/8653333/ccs	PacBio_Hippocampus_Rep2	mm10_ERCC_SIRV	chr10	78575004	78584492	+	15	2236	30831	80981	ENSMUSG00000032763.11	ENSMUST00000218885.1	Ilvbl	Ilvbl-209	Known	Known	None	0.3499999940395355	None	None	None	None
m54284U_191109_043049/21169405/ccs	PacBio_Cortex_Rep2	mm10_ERCC_SIRV	chr4	139192976	139291756	+	9	1535	12483	32492	ENSMUSG00000028745.18	ENSMUST00000102508.9	Capzb	Capzb-204	Known	Known	None	0.8500000238418579	None	None	None	None
m54284U_191109_043049/44305209/ccs	PacBio_Cortex_Rep2	mm10_ERCC_SIRV	chr9	120955927	120960510	+	6	1800	29365	560375	ENSMUSG00000006932.17	ENCODEMT000560375	Ctnnb1	ENCODEMT000560375	Known	ISM	Suffix	0.10000000149011612	None	None	None	None
m54284U_191212_053548/177932417/ccs	PacBio_Hippocampus_Rep1	mm10_ERCC_SIRV	chr2	136713454	136782420	+	8	2097	6224	16571	ENSMUSG00000027273.13	ENSMUST00000028727.10	Snap25	Snap25-201	Known	Known	None	0.15000000596046448	None	None	None	None
m54284U_191107_221739/66126221/ccs	PacBio_Cortex_Rep1	mm10_ERCC_SIRV	chr11	103954033	103821785	-	21	3740	34623	91287	ENSMUSG00000034187.18	ENSMUST00000103075.10	Nsf	Nsf-202	Known	Known	None	0.44999998807907104	None	None	None	None
m54284U_191107_221739/43321322/ccs	PacBio_Cortex_Rep1	mm10_ERCC_SIRV	chr10	78575005	78584492	+	15	2235	30831	80981	ENSMUSG00000032763.11	ENSMUST00000218885.1	Ilvbl	Ilvbl-209	Known	Known	None	0.3499999940395355	None	None	None	None
m54284U_191109_043049/122029832/ccs	PacBio_Cortex_Rep2	mm10_ERCC_SIRV	chr5	143527994	143505484	-	6	2267	16018	42305	ENSMUSG00000001847.14	ENSMUST00000080537.13	Rac1	Rac1-201	Known	Known	None	0.25	None	None	None	None
m54284U_191107_221739/23724083/ccs	PacBio_Cortex_Rep1	mm10_ERCC_SIRV	chr7	141131286	141156183	+	12	2201	23929	62611	ENSMUSG00000025495.15	ENSMUST00000026568.9	Ptdss2	Ptdss2-201	Known	Known	None	0.20000000298023224	None	None	None	None
m54284U_191107_221739/119014545/ccs	PacBio_Cortex_Rep1	mm10_ERCC_SIRV	chr10	78575005	78584498	+	15	2241	30831	80981	ENSMUSG00000032763.11	ENSMUST00000218885.1	Ilvbl	Ilvbl-209	Known	Known	None	0.25	None	None	None	None
m54284U_191107_221739/67109124/ccs	PacBio_Cortex_Rep1	mm10_ERCC_SIRV	chr11	103953988	103821785	-	21	3695	34623	91287	ENSMUSG00000034187.18	ENSMUST00000103075.10	Nsf	Nsf-202	Known	Known	None	0.44999998807907104	None	None	None	None
m54284U_191109_043049/21956504/ccs	PacBio_Cortex_Rep2	mm10_ERCC_SIRV	chr4	139192976	139291757	+	9	1536	12483	32492	ENSMUSG00000028745.18	ENSMUST00000102508.9	Capzb	Capzb-204	Known	Known	None	0.8999999761581421	None	None	None	None
m54284U_191212_053548/177933030/ccs	PacBio_Hippocampus_Rep1	mm10_ERCC_SIRV	chr2	136713454	136782353	+	8	2040	6224	16571	ENSMUSG00000027273.13	ENSMUST00000028727.10	Snap25	Snap25-201	Known	Known	None	0.15000000596046448	None	None	None	None
m54284U_191109_043049/102041765/ccs	PacBio_Cortex_Rep2	mm10_ERCC_SIRV	chr10	78575005	78584498	+	14	2327	30831	80982	ENSMUSG00000032763.11	ENSMUST00000218215.1	Ilvbl	Ilvbl-203	Known	Known	None	0.25	None	None	None	None
m54284U_191109_043049/115738607/ccs	PacBio_Cortex_Rep2	mm10_ERCC_SIRV	chr9	120955936	120960508	+	6	1789	29365	560375	ENSMUSG00000006932.17	ENCODEMT000560375	Ctnnb1	ENCODEMT000560375	Known	ISM	Suffix	0.10000000149011612	None	None	None	None
m54284U_191212_053548/24185153/ccs	PacBio_Hippocampus_Rep1	mm10_ERCC_SIRV	chr10	78575005	78584498	+	15	2241	30831	80981	ENSMUSG00000032763.11	ENSMUST00000218885.1	Ilvbl	Ilvbl-209	Known	Known	None	0.25	None	None	None	None
m54284U_191107_221739/34540098/ccs	PacBio_Cortex_Rep1	mm10_ERCC_SIRV	chr7	141131313	141156148	+	12	2215	23929	560270	ENSMUSG00000025495.15	ENCODEMT000560270	Ptdss2	ENCODEMT000560270	Known	NNC	None	0.10000000149011612	None	None	None	None
m54284U_191107_221739/69536492/ccs	PacBio_Cortex_Rep1	mm10_ERCC_SIRV	chr11	103863345	103821782	-	9	2298	34623	560373	ENSMUSG00000034187.18	ENCODEMT000560373	Nsf	ENCODEMT000560373	Known	ISM	Suffix	0.44999998807907104	None	None	None	None
m54284U_191109_043049/28509232/ccs	PacBio_Cortex_Rep2	mm10_ERCC_SIRV	chr4	139192976	139291757	+	9	1536	12483	32492	ENSMUSG00000028745.18	ENSMUST00000102508.9	Capzb	Capzb-204	Known	Known	None	0.8999999761581421	None	None	None	None
m54284U_191212_053548/177995900/ccs	PacBio_Hippocampus_Rep1	mm10_ERCC_SIRV	chr2	136713454	136782352	+	8	2039	6224	16571	ENSMUSG00000027273.13	ENSMUST00000028727.10	Snap25	Snap25-201	Known	Known	None	0.15000000596046448	None	None	None	None
m54284U_191212_053548/66520685/ccs	PacBio_Hippocampus_Rep1	mm10_ERCC_SIRV	chr10	78575005	78584501	+	15	2244	30831	80981	ENSMUSG00000032763.11	ENSMUST00000218885.1	Ilvbl	Ilvbl-209	Known	Known	None	0.20000000298023224	None	None	None	None
m54284U_191109_043049/122620388/ccs	PacBio_Cortex_Rep2	mm10_ERCC_SIRV	chr5	143528000	143505484	-	6	2273	16018	42305	ENSMUSG00000001847.14	ENSMUST00000080537.13	Rac1	Rac1-201	Known	Known	None	0.25	None	None	None	None
m54284U_191107_221739/70386152/ccs	PacBio_Cortex_Rep1	mm10_ERCC_SIRV	chr11	103954043	103821785	-	21	3750	34623	91287	ENSMUSG00000034187.18	ENSMUST00000103075.10	Nsf	Nsf-202	Known	Known	None	0.44999998807907104	None	None	None	None
m54284U_191212_053548/121832301/ccs	PacBio_Hippocampus_Rep1	mm10_ERCC_SIRV	chr10	78575005	78584478	+	15	2221	30831	80981	ENSMUSG00000032763.11	ENSMUST00000218885.1	Ilvbl	Ilvbl-209	Known	Known	None	0.30000001192092896	None	None	None	None
m54284U_191109_043049/67438672/ccs	PacBio_Cortex_Rep2	mm10_ERCC_SIRV	chr9	120955944	120960510	+	6	1783	29365	560375	ENSMUSG00000006932.17	ENCODEMT000560375	Ctnnb1	ENCODEMT000560375	Known	ISM	Suffix	0.10000000149011612	None	None	None	None
m54284U_191107_221739/105581387/ccs	PacBio_Cortex_Rep1	mm10_ERCC_SIRV	chr7	141131286	141156152	+	12	2170	23929	62611	ENSMUSG00000025495.15	ENSMUST00000026568.9	Ptdss2	Ptdss2-201	Known	Known	None	0.10000000149011612	None	None	None	None
m54284U_191109_043049/34603446/ccs	PacBio_Cortex_Rep2	mm10_ERCC_SIRV	chr4	139192976	139291757	+	9	1536	12483	32492	ENSMUSG00000028745.18	ENSMUST00000102508.9	Capzb	Capzb-204	Known	Known	None	0.8999999761581421	None	None	None	None
m54284U_191109_043049/59179170/ccs	PacBio_Cortex_Rep2	mm10_ERCC_SIRV	chr10	78575006	78584479	+	15	2221	30831	80981	ENSMUSG00000032763.11	ENSMUST00000218885.1	Ilvbl	Ilvbl-209	Known	Known	None	0.3499999940395355	None	None	None	None
m54284U_191107_221739/71305903/ccs	PacBio_Cortex_Rep1	mm10_ERCC_SIRV	chr11	103954062	103821785	-	21	3769	34623	91287	ENSMUSG00000034187.18	ENSMUST00000103075.10	Nsf	Nsf-202	Known	Known	None	0.44999998807907104	None	None	None	None
m54284U_191212_053548/177996086/ccs	PacBio_Hippocampus_Rep1	mm10_ERCC_SIRV	chr2	136713454	136782419	+	8	2106	6224	16571	ENSMUSG00000027273.13	ENSMUST00000028727.10	Snap25	Snap25-201	Known	Known	None	0.20000000298023224	None	None	None	None
m54284U_191212_053548/25823925/ccs	PacBio_Hippocampus_Rep1	mm10_ERCC_SIRV	chr10	78575006	78584498	+	15	2240	30831	80981	ENSMUSG00000032763.11	ENSMUST00000218885.1	Ilvbl	Ilvbl-209	Known	Known	None	0.25	None	None	None	None
m54284U_191107_221739/73204766/ccs	PacBio_Cortex_Rep1	mm10_ERCC_SIRV	chr11	103954069	103821785	-	21	3776	34623	91287	ENSMUSG00000034187.18	ENSMUST00000103075.10	Nsf	Nsf-202	Known	Known	None	0.44999998807907104	None	None	None	None
m54284U_191109_043049/123079207/ccs	PacBio_Cortex_Rep2	mm10_ERCC_SIRV	chr5	143528013	143505484	-	6	2286	16018	42305	ENSMUSG00000001847.14	ENSMUST00000080537.13	Rac1	Rac1-201	Known	Known	None	0.25	None	None	None	None
m54284U_191109_043049/41943160/ccs	PacBio_Cortex_Rep2	mm10_ERCC_SIRV	chr4	139192976	139291755	+	10	1647	12483	32494	ENSMUSG00000028745.18	ENSMUST00000102507.9	Capzb	Capzb-203	Known	Known	None	0.800000011920929	None	None	None	None
m54284U_191213_120042/148572924/ccs	PacBio_Hippocampus_Rep2	mm10_ERCC_SIRV	chr10	78575006	78584498	+	15	2240	30831	80981	ENSMUSG00000032763.11	ENSMUST00000218885.1	Ilvbl	Ilvbl-209	Known	Known	None	0.25	None	None	None	None
m54284U_191107_221739/143460427/ccs	PacBio_Cortex_Rep1	mm10_ERCC_SIRV	chr7	141131286	141156152	+	12	2170	23929	62611	ENSMUSG00000025495.15	ENSMUST00000026568.9	Ptdss2	Ptdss2-201	Known	Known	None	0.10000000149011612	None	None	None	None
m54284U_191212_053548/178062446/ccs	PacBio_Hippocampus_Rep1	mm10_ERCC_SIRV	chr2	136713454	136782421	+	8	2108	6224	16571	ENSMUSG00000027273.13	ENSMUST00000028727.10	Snap25	Snap25-201	Known	Known	None	0.15000000596046448	None	None	None	None
m54284U_191109_043049/128516228/ccs	PacBio_Cortex_Rep2	mm10_ERCC_SIRV	chr9	120955944	120960510	+	6	1783	29365	560375	ENSMUSG00000006932.17	ENCODEMT000560375	Ctnnb1	ENCODEMT000560375	Known	ISM	Suffix	0.10000000149011612	None	None	None	None
m54284U_191107_221739/73532905/ccs	PacBio_Cortex_Rep1	mm10_ERCC_SIRV	chr11	103954022	103821785	-	21	3729	34623	91287	ENSMUSG00000034187.18	ENSMUST00000103075.10	Nsf	Nsf-202	Known	Known	None	0.44999998807907104	None	None	None	None
m54284U_191213_120042/101583320/ccs	PacBio_Hippocampus_Rep2	mm10_ERCC_SIRV	chr10	78575007	78584497	+	15	2238	30831	80981	ENSMUSG00000032763.11	ENSMUST00000218885.1	Ilvbl	Ilvbl-209	Known	Known	None	0.25	None	None	None	None
m54284U_191109_043049/107807045/ccs	PacBio_Cortex_Rep2	mm10_ERCC_SIRV	chr10	78575008	78584498	+	12	2595	30831	80978	ENSMUSG00000032763.11	ENSMUST00000218875.1	Ilvbl	Ilvbl-208	Known	Known	None	0.25	None	None	None	None
m54284U_191109_043049/45812451/ccs	PacBio_Cortex_Rep2	mm10_ERCC_SIRV	chr4	139192976	139291757	+	9	1536	12483	32492	ENSMUSG00000028745.18	ENSMUST00000102508.9	Capzb	Capzb-204	Known	Known	None	0.8999999761581421	None	None	None	None
m54284U_191212_053548/178192659/ccs	PacBio_Hippocampus_Rep1	mm10_ERCC_SIRV	chr2	136713454	136782353	+	8	2040	6224	16571	ENSMUSG00000027273.13	ENSMUST00000028727.10	Snap25	Snap25-201	Known	Known	None	0.15000000596046448	None	None	None	None
m54284U_191107_221739/170197284/ccs	PacBio_Cortex_Rep1	mm10_ERCC_SIRV	chr7	141131286	141156147	+	12	2165	23929	62611	ENSMUSG00000025495.15	ENSMUST00000026568.9	Ptdss2	Ptdss2-201	Known	Known	None	0.20000000298023224	None	None	None	None
m54284U_191109_043049/167642949/ccs	PacBio_Cortex_Rep2	mm10_ERCC_SIRV	chr10	78575009	78584500	+	15	2239	30831	80981	ENSMUSG00000032763.11	ENSMUST00000218885.1	Ilvbl	Ilvbl-209	Known	Known	None	0.25	None	None	None	None
m54284U_191107_221739/75826445/ccs	PacBio_Cortex_Rep1	mm10_ERCC_SIRV	chr11	103846437	103821784	-	5	1845	34623	560348	ENSMUSG00000034187.18	ENCODEMT000560348	Nsf	ENCODEMT000560348	Known	ISM	Suffix	0.44999998807907104	None	None	None	None
m54284U_191212_053548/22874941/ccs	PacBio_Hippocampus_Rep1	mm10_ERCC_SIRV	chr9	120955944	120960507	+	6	1780	29365	560375	ENSMUSG00000006932.17	ENCODEMT000560375	Ctnnb1	ENCODEMT000560375	Known	ISM	Suffix	0.10000000149011612	None	None	None	None
m54284U_191109_043049/124059796/ccs	PacBio_Cortex_Rep2	mm10_ERCC_SIRV	chr5	143527991	143505484	-	6	2264	16018	42305	ENSMUSG00000001847.14	ENSMUST00000080537.13	Rac1	Rac1-201	Known	Known	None	0.25	None	None	None	None
m54284U_191212_053548/84870938/ccs	PacBio_Hippocampus_Rep1	mm10_ERCC_SIRV	chr10	78575009	78584496	+	15	2235	30831	80981	ENSMUSG00000032763.11	ENSMUST00000218885.1	Ilvbl	Ilvbl-209	Known	Known	None	0.30000001192092896	None	None	None	None
m54284U_191109_043049/54331051/ccs	PacBio_Cortex_Rep2	mm10_ERCC_SIRV	chr4	139192976	139291757	+	9	1536	12483	32492	ENSMUSG00000028745.18	ENSMUST00000102508.9	Capzb	Capzb-204	Known	Known	None	0.8999999761581421	None	None	None	None
m54284U_191212_053548/178192940/ccs	PacBio_Hippocampus_Rep1	mm10_ERCC_SIRV	chr2	136713454	136782417	+	8	2104	6224	16571	ENSMUSG00000027273.13	ENSMUST00000028727.10	Snap25	Snap25-201	Known	Known	None	0.20000000298023224	None	None	None	None
m54284U_191107_221739/76811006/ccs	PacBio_Cortex_Rep1	mm10_ERCC_SIRV	chr11	103954019	103821785	-	21	3726	34623	91287	ENSMUSG00000034187.18	ENSMUST00000103075.10	Nsf	Nsf-202	Known	Known	None	0.44999998807907104	None	None	None	None
m54284U_191212_053548/102959954/ccs	PacBio_Hippocampus_Rep1	mm10_ERCC_SIRV	chr10	78575009	78584496	+	15	2235	30831	80981	ENSMUSG00000032763.11	ENSMUST00000218885.1	Ilvbl	Ilvbl-209	Known	Known	None	0.30000001192092896	None	None	None	None
m54284U_191107_221739/179306520/ccs	PacBio_Cortex_Rep1	mm10_ERCC_SIRV	chr7	141131286	141156155	+	12	2173	23929	62611	ENSMUSG00000025495.15	ENSMUST00000026568.9	Ptdss2	Ptdss2-201	Known	Known	None	0.10000000149011612	None	None	None	None
m54284U_191212_053548/137955848/ccs	PacBio_Hippocampus_Rep1	mm10_ERCC_SIRV	chr10	78575009	78584498	+	15	2237	30831	80981	ENSMUSG00000032763.11	ENSMUST00000218885.1	Ilvbl	Ilvbl-209	Known	Known	None	0.25	None	None	None	None
m54284U_191212_053548/132647237/ccs	PacBio_Hippocampus_Rep1	mm10_ERCC_SIRV	chr9	120955944	120960510	+	6	1783	29365	560375	ENSMUSG00000006932.17	ENCODEMT000560375	Ctnnb1	ENCODEMT000560375	Known	ISM	Suffix	0.10000000149011612	None	None	None	None
m54284U_191109_043049/58197564/ccs	PacBio_Cortex_Rep2	mm10_ERCC_SIRV	chr4	139192976	139291757	+	10	1649	12483	32494	ENSMUSG00000028745.18	ENSMUST00000102507.9	Capzb	Capzb-203	Known	Known	None	0.8999999761581421	None	None	None	None
m54284U_191107_221739/77990566/ccs	PacBio_Cortex_Rep1	mm10_ERCC_SIRV	chr11	103872248	103821783	-	10	2375	34623	560353	ENSMUSG00000034187.18	ENCODEMT000560353	Nsf	ENCODEMT000560353	Known	ISM	Suffix	0.44999998807907104	None	None	None	None
m54284U_191212_053548/178259767/ccs	PacBio_Hippocampus_Rep1	mm10_ERCC_SIRV	chr2	136713454	136782417	+	8	2104	6224	16571	ENSMUSG00000027273.13	ENSMUST00000028727.10	Snap25	Snap25-201	Known	Known	None	0.20000000298023224	None	None	None	None
m54284U_191213_120042/7407848/ccs	PacBio_Hippocampus_Rep2	mm10_ERCC_SIRV	chr10	78575009	78584496	+	15	2235	30831	80981	ENSMUSG00000032763.11	ENSMUST00000218885.1	Ilvbl	Ilvbl-209	Known	Known	None	0.30000001192092896	None	None	None	None
m54284U_191109_043049/125698274/ccs	PacBio_Cortex_Rep2	mm10_ERCC_SIRV	chr5	143527993	143505484	-	6	2266	16018	42305	ENSMUSG00000001847.14	ENSMUST00000080537.13	Rac1	Rac1-201	Known	Known	None	0.25	None	None	None	None
m54284U_191109_043049/82511315/ccs	PacBio_Cortex_Rep2	mm10_ERCC_SIRV	chr7	141131313	141156147	+	12	2214	23929	560270	ENSMUSG00000025495.15	ENCODEMT000560270	Ptdss2	ENCODEMT000560270	Known	NNC	None	0.10000000149011612	None	None	None	None
m54284U_191107_221739/14944472/ccs	PacBio_Cortex_Rep1	mm10_ERCC_SIRV	chr10	78575010	78584488	+	15	2226	30831	80981	ENSMUSG00000032763.11	ENSMUST00000218885.1	Ilvbl	Ilvbl-209	Known	Known	None	0.30000001192092896	None	None	None	None
m54284U_191107_221739/78119626/ccs	PacBio_Cortex_Rep1	mm10_ERCC_SIRV	chr11	103882975	103821783	-	13	2928	34623	560355	ENSMUSG00000034187.18	ENCODEMT000560355	Nsf	ENCODEMT000560355	Known	ISM	Suffix	0.44999998807907104	None	None	None	None
m54284U_191109_043049/67502560/ccs	PacBio_Cortex_Rep2	mm10_ERCC_SIRV	chr4	139192976	139291756	+	9	1524	12483	32492	ENSMUSG00000028745.18	ENSMUST00000102508.9	Capzb	Capzb-204	Known	Known	None	0.8500000238418579	None	None	None	None
m54284U_191212_053548/178389821/ccs	PacBio_Hippocampus_Rep1	mm10_ERCC_SIRV	chr2	136713454	136782352	+	8	2031	6224	16571	ENSMUSG00000027273.13	ENSMUST00000028727.10	Snap25	Snap25-201	Known	Known	None	0.15000000596046448	None	None	None	None
m54284U_191109_043049/89130827/ccs	PacBio_Cortex_Rep2	mm10_ERCC_SIRV	chr10	78575010	78584496	+	15	2234	30831	80981	ENSMUSG00000032763.11	ENSMUST00000218885.1	Ilvbl	Ilvbl-209	Known	Known	None	0.30000001192092896	None	None	None	None
m54284U_191107_221739/80151094/ccs	PacBio_Cortex_Rep1	mm10_ERCC_SIRV	chr11	103822236	103821788	-	1	946	34623	560342	ENSMUSG00000034187.18	ENCODEMT000560342	Nsf	ENCODEMT000560342	Known	Genomic	None	0.44999998807907104	None	None	None	None
m54284U_191213_120042/63570644/ccs	PacBio_Hippocampus_Rep2	mm10_ERCC_SIRV	chr9	120955944	120960508	+	6	1781	29365	560375	ENSMUSG00000006932.17	ENCODEMT000560375	Ctnnb1	ENCODEMT000560375	Known	ISM	Suffix	0.10000000149011612	None	None	None	None
m54284U_191109_043049/97912283/ccs	PacBio_Cortex_Rep2	mm10_ERCC_SIRV	chr10	78575010	78584492	+	15	2230	30831	80981	ENSMUSG00000032763.11	ENSMUST00000218885.1	Ilvbl	Ilvbl-209	Known	Known	None	0.3499999940395355	None	None	None	None
m54284U_191107_221739/80348980/ccs	PacBio_Cortex_Rep1	mm10_ERCC_SIRV	chr11	103954027	103821785	-	21	3734	34623	91287	ENSMUSG00000034187.18	ENSMUST00000103075.10	Nsf	Nsf-202	Known	Known	None	0.44999998807907104	None	None	None	None
m54284U_191109_043049/98172975/ccs	PacBio_Cortex_Rep2	mm10_ERCC_SIRV	chr7	141131307	141154023	+	7	1920	23929	560272	ENSMUSG00000025495.15	ENCODEMT000560272	Ptdss2	ENCODEMT000560272	Known	ISM	Prefix	0.75	None	None	None	None
m54284U_191212_053548/70060538/ccs	PacBio_Hippocampus_Rep1	mm10_ERCC_SIRV	chr10	78575010	78584500	+	15	2238	30831	80981	ENSMUSG00000032763.11	ENSMUST00000218885.1	Ilvbl	Ilvbl-209	Known	Known	None	0.25	None	None	None	None
m54284U_191212_053548/178455548/ccs	PacBio_Hippocampus_Rep1	mm10_ERCC_SIRV	chr2	136713454	136782417	+	8	2104	6224	16571	ENSMUSG00000027273.13	ENSMUST00000028727.10	Snap25	Snap25-201	Known	Known	None	0.20000000298023224	None	None	None	None
m54284U_191109_043049/112395302/ccs	PacBio_Cortex_Rep2	mm10_ERCC_SIRV	chr4	139192976	139291756	+	9	1535	12483	32492	ENSMUSG00000028745.18	ENSMUST00000102508.9	Capzb	Capzb-204	Known	Known	None	0.8500000238418579	None	None	None	None
m54284U_191109_043049/126224328/ccs	PacBio_Cortex_Rep2	mm10_ERCC_SIRV	chr5	143527991	143505484	-	6	2264	16018	42305	ENSMUSG00000001847.14	ENSMUST00000080537.13	Rac1	Rac1-201	Known	Known	None	0.25	None	None	None	None
m54284U_191212_053548/134611188/ccs	PacBio_Hippocampus_Rep1	mm10_ERCC_SIRV	chr10	78575010	78584496	+	15	2234	30831	80981	ENSMUSG00000032763.11	ENSMUST00000218885.1	Ilvbl	Ilvbl-209	Known	Known	None	0.30000001192092896	None	None	None	None
m54284U_191107_221739/80415410/ccs	PacBio_Cortex_Rep1	mm10_ERCC_SIRV	chr11	103954019	103821785	-	21	3726	34623	91287	ENSMUSG00000034187.18	ENSMUST00000103075.10	Nsf	Nsf-202	Known	Known	None	0.44999998807907104	None	None	None	None
m54284U_191212_053548/141886668/ccs	PacBio_Hippocampus_Rep1	mm10_ERCC_SIRV	chr9	120955947	120960510	+	6	1780	29365	560375	ENSMUSG00000006932.17	ENCODEMT000560375	Ctnnb1	ENCODEMT000560375	Known	ISM	Suffix	0.10000000149011612	None	None	None	None
m54284U_191213_120042/89130147/ccs	PacBio_Hippocampus_Rep2	mm10_ERCC_SIRV	chr10	78575010	78584496	+	15	2234	30831	80981	ENSMUSG00000032763.11	ENSMUST00000218885.1	Ilvbl	Ilvbl-209	Known	Known	None	0.30000001192092896	None	None	None	None
m54284U_191107_221739/81266878/ccs	PacBio_Cortex_Rep1	mm10_ERCC_SIRV	chr11	103954005	103821785	-	21	3712	34623	91287	ENSMUSG00000034187.18	ENSMUST00000103075.10	Nsf	Nsf-202	Known	Known	None	0.44999998807907104	None	None	None	None
m54284U_191212_053548/178456821/ccs	PacBio_Hippocampus_Rep1	mm10_ERCC_SIRV	chr2	136713454	136782427	+	8	2114	6224	16571	ENSMUSG00000027273.13	ENSMUST00000028727.10	Snap25	Snap25-201	Known	Known	None	0.20000000298023224	None	None	None	None
m54284U_191109_043049/156369002/ccs	PacBio_Cortex_Rep2	mm10_ERCC_SIRV	chr7	141131286	141156157	+	12	2175	23929	62611	ENSMUSG00000025495.15	ENSMUST00000026568.9	Ptdss2	Ptdss2-201	Known	Known	None	0.05000000074505806	None	None	None	None
m54284U_191109_043049/118489344/ccs	PacBio_Cortex_Rep2	mm10_ERCC_SIRV	chr4	139192976	139291757	+	9	1536	12483	32492	ENSMUSG00000028745.18	ENSMUST00000102508.9	Capzb	Capzb-204	Known	Known	None	0.8999999761581421	None	None	None	None
m54284U_191213_120042/105515151/ccs	PacBio_Hippocampus_Rep2	mm10_ERCC_SIRV	chr10	78575010	78584472	+	15	2210	30831	80981	ENSMUSG00000032763.11	ENSMUST00000218885.1	Ilvbl	Ilvbl-209	Known	Known	None	0.30000001192092896	None	None	None	None
m54284U_191213_120042/106432493/ccs	PacBio_Hippocampus_Rep2	mm10_ERCC_SIRV	chr10	78575010	78584478	+	14	2302	30831	80982	ENSMUSG00000032763.11	ENSMUST00000218215.1	Ilvbl	Ilvbl-203	Known	Known	None	0.30000001192092896	None	None	None	None
m54284U_191109_043049/126355023/ccs	PacBio_Cortex_Rep2	mm10_ERCC_SIRV	chr5	143528074	143505484	-	6	2347	16018	42305	ENSMUSG00000001847.14	ENSMUST00000080537.13	Rac1	Rac1-201	Known	Known	None	0.25	None	None	None	None
m54284U_191107_221739/84345728/ccs	PacBio_Cortex_Rep1	mm10_ERCC_SIRV	chr11	103863302	103821782	-	9	2255	34623	560373	ENSMUSG00000034187.18	ENCODEMT000560373	Nsf	ENCODEMT000560373	Known	ISM	Suffix	0.44999998807907104	None	None	None	None
m54284U_191212_053548/178520268/ccs	PacBio_Hippocampus_Rep1	mm10_ERCC_SIRV	chr2	136713454	136782419	+	8	2106	6224	16571	ENSMUSG00000027273.13	ENSMUST00000028727.10	Snap25	Snap25-201	Known	Known	None	0.20000000298023224	None	None	None	None
m54284U_191107_221739/176685973/ccs	PacBio_Cortex_Rep1	mm10_ERCC_SIRV	chr9	120955967	120960510	+	6	1760	29365	560375	ENSMUSG00000006932.17	ENCODEMT000560375	Ctnnb1	ENCODEMT000560375	Known	ISM	Suffix	0.10000000149011612	None	None	None	None
m54284U_191109_043049/119996688/ccs	PacBio_Cortex_Rep2	mm10_ERCC_SIRV	chr4	139192976	139291757	+	10	1649	12483	32494	ENSMUSG00000028745.18	ENSMUST00000102507.9	Capzb	Capzb-203	Known	Known	None	0.8999999761581421	None	None	None	None
m54284U_191213_120042/140247633/ccs	PacBio_Hippocampus_Rep2	mm10_ERCC_SIRV	chr10	78575010	78584498	+	15	2236	30831	80981	ENSMUSG00000032763.11	ENSMUST00000218885.1	Ilvbl	Ilvbl-209	Known	Known	None	0.25	None	None	None	None
m54284U_191212_053548/111478572/ccs	PacBio_Hippocampus_Rep1	mm10_ERCC_SIRV	chr7	141131307	141154315	+	7	2212	23929	560272	ENSMUSG00000025495.15	ENCODEMT000560272	Ptdss2	ENCODEMT000560272	Known	ISM	Prefix	0.15000000596046448	None	None	None	None
m54284U_191213_120042/178521411/ccs	PacBio_Hippocampus_Rep2	mm10_ERCC_SIRV	chr10	78575010	78584497	+	15	2235	30831	80981	ENSMUSG00000032763.11	ENSMUST00000218885.1	Ilvbl	Ilvbl-209	Known	Known	None	0.25	None	None	None	None
m54284U_191107_221739/84937552/ccs	PacBio_Cortex_Rep1	mm10_ERCC_SIRV	chr11	103930815	103821785	-	20	3677	34623	560346	ENSMUSG00000034187.18	ENCODEMT000560346	Nsf	ENCODEMT000560346	Known	ISM	Suffix	0.44999998807907104	None	None	None	None
m54284U_191212_053548/178520487/ccs	PacBio_Hippocampus_Rep1	mm10_ERCC_SIRV	chr2	136713454	136782419	+	8	2106	6224	16571	ENSMUSG00000027273.13	ENSMUST00000028727.10	Snap25	Snap25-201	Known	Known	None	0.20000000298023224	None	None	None	None
m54284U_191109_043049/20579031/ccs	PacBio_Cortex_Rep2	mm10_ERCC_SIRV	chr10	78575011	78584498	+	15	2235	30831	80981	ENSMUSG00000032763.11	ENSMUST00000218885.1	Ilvbl	Ilvbl-209	Known	Known	None	0.25	None	None	None	None
m54284U_191109_043049/128059307/ccs	PacBio_Cortex_Rep2	mm10_ERCC_SIRV	chr4	139192976	139291757	+	9	1536	12483	32492	ENSMUSG00000028745.18	ENSMUST00000102508.9	Capzb	Capzb-204	Known	Known	None	0.8999999761581421	None	None	None	None
m54284U_191107_221739/85068188/ccs	PacBio_Cortex_Rep1	mm10_ERCC_SIRV	chr11	103954075	103821785	-	21	3782	34623	91287	ENSMUSG00000034187.18	ENSMUST00000103075.10	Nsf	Nsf-202	Known	Known	None	0.44999998807907104	None	None	None	None
m54284U_191213_120042/97714930/ccs	PacBio_Hippocampus_Rep2	mm10_ERCC_SIRV	chr9	120955975	120960511	+	6	1753	29365	560375	ENSMUSG00000006932.17	ENCODEMT000560375	Ctnnb1	ENCODEMT000560375	Known	ISM	Suffix	0.05000000074505806	None	None	None	None
m54284U_191109_043049/86706628/ccs	PacBio_Cortex_Rep2	mm10_ERCC_SIRV	chr10	78575011	78584496	+	15	2206	30831	560384	ENSMUSG00000032763.11	ENCODEMT000560384	Ilvbl	ENCODEMT000560384	Known	ISM	Suffix	0.30000001192092896	None	None	None	None
m54284U_191212_053548/162334586/ccs	PacBio_Hippocampus_Rep1	mm10_ERCC_SIRV	chr7	141131286	141156145	+	12	2163	23929	62611	ENSMUSG00000025495.15	ENSMUST00000026568.9	Ptdss2	Ptdss2-201	Known	Known	None	0.25	None	None	None	None
m54284U_191109_043049/126749242/ccs	PacBio_Cortex_Rep2	mm10_ERCC_SIRV	chr5	143527991	143505484	-	6	2264	16018	42305	ENSMUSG00000001847.14	ENSMUST00000080537.13	Rac1	Rac1-201	Known	Known	None	0.25	None	None	None	None
m54284U_191107_221739/85656423/ccs	PacBio_Cortex_Rep1	mm10_ERCC_SIRV	chr11	103954031	103821785	-	21	3751	34623	91287	ENSMUSG00000034187.18	ENSMUST00000103075.10	Nsf	Nsf-202	Known	Known	None	0.44999998807907104	None	None	None	None
m54284U_191212_053548/178588410/ccs	PacBio_Hippocampus_Rep1	mm10_ERCC_SIRV	chr2	136713454	136782419	+	8	2106	6224	16571	ENSMUSG00000027273.13	ENSMUST00000028727.10	Snap25	Snap25-201	Known	Known	None	0.20000000298023224	None	None	None	None
m54284U_191109_043049/135136521/ccs	PacBio_Cortex_Rep2	mm10_ERCC_SIRV	chr4	139192976	139291757	+	9	1536	12483	32492	ENSMUSG00000028745.18	ENSMUST00000102508.9	Capzb	Capzb-204	Known	Known	None	0.8999999761581421	None	None	None	None
m54284U_191212_053548/107610766/ccs	PacBio_Hippocampus_Rep1	mm10_ERCC_SIRV	chr10	78575011	78584482	+	15	2219	30831	80981	ENSMUSG00000032763.11	ENSMUST00000218885.1	Ilvbl	Ilvbl-209	Known	Known	None	0.4000000059604645	None	None	None	None
m54284U_191107_221739/86114403/ccs	PacBio_Cortex_Rep1	mm10_ERCC_SIRV	chr11	103954059	103821785	-	21	3766	34623	91287	ENSMUSG00000034187.18	ENSMUST00000103075.10	Nsf	Nsf-202	Known	Known	None	0.44999998807907104	None	None	None	None
m54284U_191212_053548/132319508/ccs	PacBio_Hippocampus_Rep1	mm10_ERCC_SIRV	chr10	78575011	78584496	+	15	2233	30831	80981	ENSMUSG00000032763.11	ENSMUST00000218885.1	Ilvbl	Ilvbl-209	Known	Known	None	0.30000001192092896	None	None	None	None
m54284U_191107_221739/78905603/ccs	PacBio_Cortex_Rep1	mm10_ERCC_SIRV	chr9	120955977	120960510	+	6	1750	29365	560375	ENSMUSG00000006932.17	ENCODEMT000560375	Ctnnb1	ENCODEMT000560375	Known	ISM	Suffix	0.10000000149011612	None	None	None	None
m54284U_191213_120042/109775197/ccs	PacBio_Hippocampus_Rep2	mm10_ERCC_SIRV	chr7	141131286	141156161	+	12	2179	23929	62611	ENSMUSG00000025495.15	ENSMUST00000026568.9	Ptdss2	Ptdss2-201	Known	Known	None	0.0	None	None	None	None
m54284U_191212_053548/178652853/ccs	PacBio_Hippocampus_Rep1	mm10_ERCC_SIRV	chr2	136713454	136782419	+	8	2106	6224	16571	ENSMUSG00000027273.13	ENSMUST00000028727.10	Snap25	Snap25-201	Known	Known	None	0.20000000298023224	None	None	None	None
m54284U_191212_053548/145950714/ccs	PacBio_Hippocampus_Rep1	mm10_ERCC_SIRV	chr10	78575011	78584496	+	15	2233	30831	80981	ENSMUSG00000032763.11	ENSMUST00000218885.1	Ilvbl	Ilvbl-209	Known	Known	None	0.30000001192092896	None	None	None	None
m54284U_191109_043049/156567748/ccs	PacBio_Cortex_Rep2	mm10_ERCC_SIRV	chr4	139192976	139291757	+	10	1649	12483	32494	ENSMUSG00000028745.18	ENSMUST00000102507.9	Capzb	Capzb-203	Known	Known	None	0.8999999761581421	None	None	None	None
m54284U_191107_221739/92342589/ccs	PacBio_Cortex_Rep1	mm10_ERCC_SIRV	chr11	103954022	103821785	-	21	3729	34623	91287	ENSMUSG00000034187.18	ENSMUST00000103075.10	Nsf	Nsf-202	Known	Known	None	0.44999998807907104	None	None	None	None
m54284U_191109_043049/128780968/ccs	PacBio_Cortex_Rep2	mm10_ERCC_SIRV	chr5	143527994	143505484	-	6	2267	16018	42305	ENSMUSG00000001847.14	ENSMUST00000080537.13	Rac1	Rac1-201	Known	Known	None	0.25	None	None	None	None
m54284U_191212_053548/163251240/ccs	PacBio_Hippocampus_Rep1	mm10_ERCC_SIRV	chr10	78575012	78584496	+	15	2232	30831	80981	ENSMUSG00000032763.11	ENSMUST00000218885.1	Ilvbl	Ilvbl-209	Known	Known	None	0.30000001192092896	None	None	None	None
m54284U_191107_221739/93129489/ccs	PacBio_Cortex_Rep1	mm10_ERCC_SIRV	chr11	103954038	103821785	-	21	3745	34623	91287	ENSMUSG00000034187.18	ENSMUST00000103075.10	Nsf	Nsf-202	Known	Known	None	0.44999998807907104	None	None	None	None
m54284U_191109_043049/129302538/ccs	PacBio_Cortex_Rep2	mm10_ERCC_SIRV	chr5	143507009	143505486	-	1	1111	16018	559642	ENSMUSG00000001847.14	ENCODEMT000559642	Rac1	ENCODEMT000559642	Known	Genomic	None	0.25	None	None	None	None
m54284U_191107_221739/79364829/ccs	PacBio_Cortex_Rep1	mm10_ERCC_SIRV	chr10	78575013	78584496	+	15	2231	30831	80981	ENSMUSG00000032763.11	ENSMUST00000218885.1	Ilvbl	Ilvbl-209	Known	Known	None	0.30000001192092896	None	None	None	None
m54284U_191212_053548/178784851/ccs	PacBio_Hippocampus_Rep1	mm10_ERCC_SIRV	chr2	136713454	136782419	+	8	2099	6224	16571	ENSMUSG00000027273.13	ENSMUST00000028727.10	Snap25	Snap25-201	Known	Known	None	0.20000000298023224	None	None	None	None
m54284U_191213_120042/137626034/ccs	PacBio_Hippocampus_Rep2	mm10_ERCC_SIRV	chr7	141131286	141156154	+	12	2172	23929	62611	ENSMUSG00000025495.15	ENSMUST00000026568.9	Ptdss2	Ptdss2-201	Known	Known	None	0.10000000149011612	None	None	None	None
m54284U_191109_043049/160564147/ccs	PacBio_Cortex_Rep2	mm10_ERCC_SIRV	chr4	139192976	139291757	+	9	1536	12483	32492	ENSMUSG00000028745.18	ENSMUST00000102508.9	Capzb	Capzb-204	Known	Known	None	0.8999999761581421	None	None	None	None
m54284U_191213_120042/21694126/ccs	PacBio_Hippocampus_Rep2	mm10_ERCC_SIRV	chr9	120955977	120960510	+	6	1750	29365	560375	ENSMUSG00000006932.17	ENCODEMT000560375	Ctnnb1	ENCODEMT000560375	Known	ISM	Suffix	0.10000000149011612	None	None	None	None
m54284U_191107_221739/95682741/ccs	PacBio_Cortex_Rep1	mm10_ERCC_SIRV	chr10	78575013	78584500	+	15	2235	30831	80981	ENSMUSG00000032763.11	ENSMUST00000218885.1	Ilvbl	Ilvbl-209	Known	Known	None	0.25	None	None	None	None
m54284U_191107_221739/93259910/ccs	PacBio_Cortex_Rep1	mm10_ERCC_SIRV	chr11	103954032	103821785	-	21	3739	34623	91287	ENSMUSG00000034187.18	ENSMUST00000103075.10	Nsf	Nsf-202	Known	Known	None	0.44999998807907104	None	None	None	None
m54284U_191107_221739/13763409/ccs	PacBio_Cortex_Rep1	mm10_ERCC_SIRV	chr10	78575014	78584498	+	15	2232	30831	80981	ENSMUSG00000032763.11	ENSMUST00000218885.1	Ilvbl	Ilvbl-209	Known	Known	None	0.25	None	None	None	None
m54284U_191212_053548/178848384/ccs	PacBio_Hippocampus_Rep1	mm10_ERCC_SIRV	chr2	136713454	136782417	+	8	2104	6224	16571	ENSMUSG00000027273.13	ENSMUST00000028727.10	Snap25	Snap25-201	Known	Known	None	0.20000000298023224	None	None	None	None
m54284U_191107_221739/94898188/ccs	PacBio_Cortex_Rep1	mm10_ERCC_SIRV	chr11	103954022	103821785	-	21	3729	34623	91287	ENSMUSG00000034187.18	ENSMUST00000103075.10	Nsf	Nsf-202	Known	Known	None	0.44999998807907104	None	None	None	None
m54284U_191109_043049/180357965/ccs	PacBio_Cortex_Rep2	mm10_ERCC_SIRV	chr4	139192976	139291757	+	9	1536	12483	32492	ENSMUSG00000028745.18	ENSMUST00000102508.9	Capzb	Capzb-204	Known	Known	None	0.8999999761581421	None	None	None	None
m54284U_191213_120042/16976478/ccs	PacBio_Hippocampus_Rep2	mm10_ERCC_SIRV	chr7	141131287	141156109	+	12	2126	23929	62611	ENSMUSG00000025495.15	ENSMUST00000026568.9	Ptdss2	Ptdss2-201	Known	Known	None	0.20000000298023224	None	None	None	None
m54284U_191107_221739/38864846/ccs	PacBio_Cortex_Rep1	mm10_ERCC_SIRV	chr10	78575014	78584498	+	15	2232	30831	80981	ENSMUSG00000032763.11	ENSMUST00000218885.1	Ilvbl	Ilvbl-209	Known	Known	None	0.25	None	None	None	None
m54284U_191109_043049/140248923/ccs	PacBio_Cortex_Rep2	mm10_ERCC_SIRV	chr9	120955987	120960507	+	6	1737	29365	560375	ENSMUSG00000006932.17	ENCODEMT000560375	Ctnnb1	ENCODEMT000560375	Known	ISM	Suffix	0.10000000149011612	None	None	None	None
m54284U_191109_043049/129368109/ccs	PacBio_Cortex_Rep2	mm10_ERCC_SIRV	chr5	143527981	143505484	-	6	2254	16018	42305	ENSMUSG00000001847.14	ENSMUST00000080537.13	Rac1	Rac1-201	Known	Known	None	0.25	None	None	None	None
m54284U_191107_221739/46467491/ccs	PacBio_Cortex_Rep1	mm10_ERCC_SIRV	chr10	78575014	78584498	+	15	2232	30831	80981	ENSMUSG00000032763.11	ENSMUST00000218885.1	Ilvbl	Ilvbl-209	Known	Known	None	0.25	None	None	None	None
m54284U_191107_221739/95814773/ccs	PacBio_Cortex_Rep1	mm10_ERCC_SIRV	chr11	103954049	103821785	-	21	3756	34623	91287	ENSMUSG00000034187.18	ENSMUST00000103075.10	Nsf	Nsf-202	Known	Known	None	0.44999998807907104	None	None	None	None
m54284U_191107_221739/95947059/ccs	PacBio_Cortex_Rep1	mm10_ERCC_SIRV	chr11	103954022	103821785	-	19	3589	34623	560385	ENSMUSG00000034187.18	ENCODEMT000560385	Nsf	ENCODEMT000560385	Known	NIC	None	0.44999998807907104	None	None	None	None
m54284U_191212_053548/178849291/ccs	PacBio_Hippocampus_Rep1	mm10_ERCC_SIRV	chr2	136713454	136782417	+	8	2104	6224	16571	ENSMUSG00000027273.13	ENSMUST00000028727.10	Snap25	Snap25-201	Known	Known	None	0.20000000298023224	None	None	None	None
m54284U_191212_053548/1443475/ccs	PacBio_Hippocampus_Rep1	mm10_ERCC_SIRV	chr4	139192976	139291757	+	10	1649	12483	32494	ENSMUSG00000028745.18	ENSMUST00000102507.9	Capzb	Capzb-203	Known	Known	None	0.8999999761581421	None	None	None	None
m54284U_191107_221739/129567142/ccs	PacBio_Cortex_Rep1	mm10_ERCC_SIRV	chr10	78575014	78584500	+	15	2234	30831	80981	ENSMUSG00000032763.11	ENSMUST00000218885.1	Ilvbl	Ilvbl-209	Known	Known	None	0.25	None	None	None	None
m54284U_191107_221739/177471669/ccs	PacBio_Cortex_Rep1	mm10_ERCC_SIRV	chr7	141131288	141157606	+	12	3622	23929	62611	ENSMUSG00000025495.15	ENSMUST00000026568.9	Ptdss2	Ptdss2-201	Known	Known	None	0.5	None	None	None	None
m54284U_191107_221739/96798499/ccs	PacBio_Cortex_Rep1	mm10_ERCC_SIRV	chr11	103954022	103821785	-	21	3729	34623	91287	ENSMUSG00000034187.18	ENSMUST00000103075.10	Nsf	Nsf-202	Known	Known	None	0.44999998807907104	None	None	None	None
m54284U_191212_053548/38207522/ccs	PacBio_Hippocampus_Rep1	mm10_ERCC_SIRV	chr10	78575014	78584480	+	15	2214	30831	80981	ENSMUSG00000032763.11	ENSMUST00000218885.1	Ilvbl	Ilvbl-209	Known	Known	None	0.30000001192092896	None	None	None	None
m54284U_191212_053548/178849964/ccs	PacBio_Hippocampus_Rep1	mm10_ERCC_SIRV	chr2	136713454	136782419	+	8	2106	6224	16571	ENSMUSG00000027273.13	ENSMUST00000028727.10	Snap25	Snap25-201	Known	Known	None	0.20000000298023224	None	None	None	None
m54284U_191107_221739/21889986/ccs	PacBio_Cortex_Rep1	mm10_ERCC_SIRV	chr9	120955990	120960508	+	6	1735	29365	560375	ENSMUSG00000006932.17	ENCODEMT000560375	Ctnnb1	ENCODEMT000560375	Known	ISM	Suffix	0.10000000149011612	None	None	None	None
m54284U_191212_053548/90244636/ccs	PacBio_Hippocampus_Rep1	mm10_ERCC_SIRV	chr10	78575014	78584479	+	15	2213	30831	80981	ENSMUSG00000032763.11	ENSMUST00000218885.1	Ilvbl	Ilvbl-209	Known	Known	None	0.3499999940395355	None	None	None	None
m54284U_191212_053548/6818500/ccs	PacBio_Hippocampus_Rep1	mm10_ERCC_SIRV	chr4	139192976	139291743	+	10	1635	12483	32494	ENSMUSG00000028745.18	ENSMUST00000102507.9	Capzb	Capzb-203	Known	Known	None	0.44999998807907104	None	None	None	None
m54284U_191107_221739/98764134/ccs	PacBio_Cortex_Rep1	mm10_ERCC_SIRV	chr11	103954018	103821785	-	21	3725	34623	91287	ENSMUSG00000034187.18	ENSMUST00000103075.10	Nsf	Nsf-202	Known	Known	None	0.44999998807907104	None	None	None	None
m54284U_191109_043049/129632732/ccs	PacBio_Cortex_Rep2	mm10_ERCC_SIRV	chr5	143528037	143505484	-	6	2310	16018	42305	ENSMUSG00000001847.14	ENSMUST00000080537.13	Rac1	Rac1-201	Known	Known	None	0.25	None	None	None	None
m54284U_191212_053548/152832503/ccs	PacBio_Hippocampus_Rep1	mm10_ERCC_SIRV	chr10	78575014	78584500	+	15	2234	30831	80981	ENSMUSG00000032763.11	ENSMUST00000218885.1	Ilvbl	Ilvbl-209	Known	Known	None	0.25	None	None	None	None
m54284U_191107_221739/129500344/ccs	PacBio_Cortex_Rep1	mm10_ERCC_SIRV	chr7	141131289	141156086	+	12	2116	23929	62611	ENSMUSG00000025495.15	ENSMUST00000026568.9	Ptdss2	Ptdss2-201	Known	Known	None	0.15000000596046448	None	None	None	None
m54284U_191107_221739/100206354/ccs	PacBio_Cortex_Rep1	mm10_ERCC_SIRV	chr11	103954022	103821785	-	21	3729	34623	91287	ENSMUSG00000034187.18	ENSMUST00000103075.10	Nsf	Nsf-202	Known	Known	None	0.44999998807907104	None	None	None	None
m54284U_191212_053548/178915405/ccs	PacBio_Hippocampus_Rep1	mm10_ERCC_SIRV	chr2	136713454	136782352	+	8	2039	6224	16571	ENSMUSG00000027273.13	ENSMUST00000028727.10	Snap25	Snap25-201	Known	Known	None	0.15000000596046448	None	None	None	None
m54284U_191212_053548/163972415/ccs	PacBio_Hippocampus_Rep1	mm10_ERCC_SIRV	chr10	78575014	78584498	+	15	2232	30831	80981	ENSMUSG00000032763.11	ENSMUST00000218885.1	Ilvbl	Ilvbl-209	Known	Known	None	0.25	None	None	None	None
m54284U_191107_221739/100336168/ccs	PacBio_Cortex_Rep1	mm10_ERCC_SIRV	chr11	103821728	103821788	-	1	438	34623	560342	ENSMUSG00000034187.18	ENCODEMT000560342	Nsf	ENCODEMT000560342	Known	Genomic	None	0.44999998807907104	None	None	None	None
m54284U_191212_053548/7536941/ccs	PacBio_Hippocampus_Rep1	mm10_ERCC_SIRV	chr4	139192976	139291756	+	9	1535	12483	32492	ENSMUSG00000028745.18	ENSMUST00000102508.9	Capzb	Capzb-204	Known	Known	None	0.8500000238418579	None	None	None	None
m54284U_191107_221739/43321620/ccs	PacBio_Cortex_Rep1	mm10_ERCC_SIRV	chr9	120956006	120960510	+	6	1721	29365	560375	ENSMUSG00000006932.17	ENCODEMT000560375	Ctnnb1	ENCODEMT000560375	Known	ISM	Suffix	0.10000000149011612	None	None	None	None
m54284U_191212_053548/170461072/ccs	PacBio_Hippocampus_Rep1	mm10_ERCC_SIRV	chr10	78575014	78584500	+	15	2234	30831	80981	ENSMUSG00000032763.11	ENSMUST00000218885.1	Ilvbl	Ilvbl-209	Known	Known	None	0.25	None	None	None	None
m54284U_191107_221739/100731065/ccs	PacBio_Cortex_Rep1	mm10_ERCC_SIRV	chr11	103954024	103821785	-	21	3731	34623	91287	ENSMUSG00000034187.18	ENSMUST00000103075.10	Nsf	Nsf-202	Known	Known	None	0.44999998807907104	None	None	None	None
m54284U_191109_043049/147325484/ccs	PacBio_Cortex_Rep2	mm10_ERCC_SIRV	chr7	141131289	141156155	+	12	2170	23929	62611	ENSMUSG00000025495.15	ENSMUST00000026568.9	Ptdss2	Ptdss2-201	Known	Known	None	0.10000000149011612	None	None	None	None
m54284U_191213_120042/37488250/ccs	PacBio_Hippocampus_Rep2	mm10_ERCC_SIRV	chr10	78575014	78584498	+	15	2232	30831	80981	ENSMUSG00000032763.11	ENSMUST00000218885.1	Ilvbl	Ilvbl-209	Known	Known	None	0.25	None	None	None	None
m54284U_191212_053548/179045450/ccs	PacBio_Hippocampus_Rep1	mm10_ERCC_SIRV	chr2	136713454	136782419	+	8	2106	6224	16571	ENSMUSG00000027273.13	ENSMUST00000028727.10	Snap25	Snap25-201	Known	Known	None	0.20000000298023224	None	None	None	None
m54284U_191212_053548/7800556/ccs	PacBio_Hippocampus_Rep1	mm10_ERCC_SIRV	chr4	139192976	139291755	+	9	1534	12483	32492	ENSMUSG00000028745.18	ENSMUST00000102508.9	Capzb	Capzb-204	Known	Known	None	0.800000011920929	None	None	None	None
m54284U_191109_043049/130614041/ccs	PacBio_Cortex_Rep2	mm10_ERCC_SIRV	chr5	143527993	143505484	-	6	2266	16018	42305	ENSMUSG00000001847.14	ENSMUST00000080537.13	Rac1	Rac1-201	Known	Known	None	0.25	None	None	None	None
m54284U_191107_221739/49350289/ccs	PacBio_Cortex_Rep1	mm10_ERCC_SIRV	chr10	78575015	78584496	+	15	2229	30831	80981	ENSMUSG00000032763.11	ENSMUST00000218885.1	Ilvbl	Ilvbl-209	Known	Known	None	0.30000001192092896	None	None	None	None
m54284U_191107_221739/18875014/ccs	PacBio_Cortex_Rep1	mm10_ERCC_SIRV	chr10	78575016	78584496	+	15	2228	30831	80981	ENSMUSG00000032763.11	ENSMUST00000218885.1	Ilvbl	Ilvbl-209	Known	Known	None	0.30000001192092896	None	None	None	None
m54284U_191109_043049/144508114/ccs	PacBio_Cortex_Rep2	mm10_ERCC_SIRV	chr9	120956028	120960510	+	6	1699	29365	560375	ENSMUSG00000006932.17	ENCODEMT000560375	Ctnnb1	ENCODEMT000560375	Known	ISM	Suffix	0.10000000149011612	None	None	None	None
m54284U_191107_221739/102695071/ccs	PacBio_Cortex_Rep1	mm10_ERCC_SIRV	chr11	103827295	103821785	-	3	1616	34623	91288	ENSMUSG00000034187.18	ENSMUST00000146036.1	Nsf	Nsf-208	Known	Known	None	0.44999998807907104	None	None	None	None
m54284U_191212_053548/179046464/ccs	PacBio_Hippocampus_Rep1	mm10_ERCC_SIRV	chr2	136713454	136782354	+	8	2041	6224	16573	ENSMUSG00000027273.13	ENSMUST00000110098.3	Snap25	Snap25-202	Known	Known	None	0.15000000596046448	None	None	None	None
m54284U_191212_053548/112394519/ccs	PacBio_Hippocampus_Rep1	mm10_ERCC_SIRV	chr7	141131289	141156153	+	12	2168	23929	62611	ENSMUSG00000025495.15	ENSMUST00000026568.9	Ptdss2	Ptdss2-201	Known	Known	None	0.10000000149011612	None	None	None	None
m54284U_191212_053548/19270188/ccs	PacBio_Hippocampus_Rep1	mm10_ERCC_SIRV	chr4	139192976	139291757	+	9	1536	12483	32492	ENSMUSG00000028745.18	ENSMUST00000102508.9	Capzb	Capzb-204	Known	Known	None	0.8999999761581421	None	None	None	None
m54284U_191107_221739/121111448/ccs	PacBio_Cortex_Rep1	mm10_ERCC_SIRV	chr10	78575016	78582053	+	9	2130	30831	80980	ENSMUSG00000032763.11	ENSMUST00000220430.1	Ilvbl	Ilvbl-212	Known	Known	None	1.0	None	None	None	None
m54284U_191107_221739/104925468/ccs	PacBio_Cortex_Rep1	mm10_ERCC_SIRV	chr11	103954000	103821785	-	21	3707	34623	91287	ENSMUSG00000034187.18	ENSMUST00000103075.10	Nsf	Nsf-202	Known	Known	None	0.44999998807907104	None	None	None	None
m54284U_191107_221739/107350693/ccs	PacBio_Cortex_Rep1	mm10_ERCC_SIRV	chr11	103954041	103821785	-	22	2631	34623	560386	ENSMUSG00000034187.18	ENCODEMT000560386	Nsf	ENCODEMT000560386	Known	NNC	None	0.44999998807907104	None	None	None	None
m54284U_191109_043049/41355510/ccs	PacBio_Cortex_Rep2	mm10_ERCC_SIRV	chr10	78575016	78584499	+	15	2231	30831	80981	ENSMUSG00000032763.11	ENSMUST00000218885.1	Ilvbl	Ilvbl-209	Known	Known	None	0.20000000298023224	None	None	None	None
m54284U_191212_053548/179047186/ccs	PacBio_Hippocampus_Rep1	mm10_ERCC_SIRV	chr2	136713454	136782427	+	8	2135	6224	16571	ENSMUSG00000027273.13	ENSMUST00000028727.10	Snap25	Snap25-201	Known	Known	None	0.20000000298023224	None	None	None	None
m54284U_191109_043049/132448684/ccs	PacBio_Cortex_Rep2	mm10_ERCC_SIRV	chr5	143528032	143505484	-	6	2305	16018	42305	ENSMUSG00000001847.14	ENSMUST00000080537.13	Rac1	Rac1-201	Known	Known	None	0.25	None	None	None	None
m54284U_191107_221739/80282553/ccs	PacBio_Cortex_Rep1	mm10_ERCC_SIRV	chr7	141131290	141156157	+	12	2171	23929	62611	ENSMUSG00000025495.15	ENSMUST00000026568.9	Ptdss2	Ptdss2-201	Known	Known	None	0.05000000074505806	None	None	None	None
m54284U_191212_053548/34802097/ccs	PacBio_Hippocampus_Rep1	mm10_ERCC_SIRV	chr9	120956029	120960509	+	6	1697	29365	560375	ENSMUSG00000006932.17	ENCODEMT000560375	Ctnnb1	ENCODEMT000560375	Known	ISM	Suffix	0.10000000149011612	None	None	None	None
m54284U_191109_043049/76021903/ccs	PacBio_Cortex_Rep2	mm10_ERCC_SIRV	chr10	78575016	78584500	+	12	2589	30831	80978	ENSMUSG00000032763.11	ENSMUST00000218875.1	Ilvbl	Ilvbl-208	Known	Known	None	0.25	None	None	None	None
m54284U_191212_053548/19923548/ccs	PacBio_Hippocampus_Rep1	mm10_ERCC_SIRV	chr4	139192976	139291264	+	9	1043	12483	32492	ENSMUSG00000028745.18	ENSMUST00000102508.9	Capzb	Capzb-204	Known	Known	None	0.10000000149011612	None	None	None	None
m54284U_191107_221739/107743146/ccs	PacBio_Cortex_Rep1	mm10_ERCC_SIRV	chr11	103954022	103821785	-	21	3729	34623	91287	ENSMUSG00000034187.18	ENSMUST00000103075.10	Nsf	Nsf-202	Known	Known	None	0.44999998807907104	None	None	None	None
m54284U_191109_043049/88803106/ccs	PacBio_Cortex_Rep2	mm10_ERCC_SIRV	chr10	78575016	78584498	+	15	2230	30831	80981	ENSMUSG00000032763.11	ENSMUST00000218885.1	Ilvbl	Ilvbl-209	Known	Known	None	0.25	None	None	None	None
m54284U_191212_053548/179110626/ccs	PacBio_Hippocampus_Rep1	mm10_ERCC_SIRV	chr2	136713454	136782414	+	8	2101	6224	16571	ENSMUSG00000027273.13	ENSMUST00000028727.10	Snap25	Snap25-201	Known	Known	None	0.25	None	None	None	None
m54284U_191107_221739/108136661/ccs	PacBio_Cortex_Rep1	mm10_ERCC_SIRV	chr11	103954032	103821785	-	21	3739	34623	91287	ENSMUSG00000034187.18	ENSMUST00000103075.10	Nsf	Nsf-202	Known	Known	None	0.44999998807907104	None	None	None	None
m54284U_191109_043049/90507927/ccs	PacBio_Cortex_Rep2	mm10_ERCC_SIRV	chr10	78575016	78584498	+	15	2230	30831	80981	ENSMUSG00000032763.11	ENSMUST00000218885.1	Ilvbl	Ilvbl-209	Known	Known	None	0.25	None	None	None	None
m54284U_191212_053548/21168978/ccs	PacBio_Hippocampus_Rep1	mm10_ERCC_SIRV	chr4	139192976	139291757	+	10	1649	12483	32494	ENSMUSG00000028745.18	ENSMUST00000102507.9	Capzb	Capzb-203	Known	Known	None	0.8999999761581421	None	None	None	None
m54284U_191107_221739/148112417/ccs	PacBio_Cortex_Rep1	mm10_ERCC_SIRV	chr7	141131302	141156160	+	12	2044	23929	560294	ENSMUSG00000025495.15	ENCODEMT000560294	Ptdss2	ENCODEMT000560294	Known	NIC	None	0.05000000074505806	None	None	None	None
m54284U_191212_053548/63047163/ccs	PacBio_Hippocampus_Rep1	mm10_ERCC_SIRV	chr10	78575016	78584498	+	15	2230	30831	80981	ENSMUSG00000032763.11	ENSMUST00000218885.1	Ilvbl	Ilvbl-209	Known	Known	None	0.25	None	None	None	None
m54284U_191109_043049/51971567/ccs	PacBio_Cortex_Rep2	mm10_ERCC_SIRV	chr9	120956031	120960510	+	6	1696	29365	560375	ENSMUSG00000006932.17	ENCODEMT000560375	Ctnnb1	ENCODEMT000560375	Known	ISM	Suffix	0.10000000149011612	None	None	None	None
m54284U_191109_043049/134677609/ccs	PacBio_Cortex_Rep2	mm10_ERCC_SIRV	chr5	143527986	143505484	-	6	2259	16018	42305	ENSMUSG00000001847.14	ENSMUST00000080537.13	Rac1	Rac1-201	Known	Known	None	0.25	None	None	None	None
m54284U_191212_053548/179111716/ccs	PacBio_Hippocampus_Rep1	mm10_ERCC_SIRV	chr2	136713454	136782419	+	8	2106	6224	16571	ENSMUSG00000027273.13	ENSMUST00000028727.10	Snap25	Snap25-201	Known	Known	None	0.20000000298023224	None	None	None	None
m54284U_191212_053548/105709928/ccs	PacBio_Hippocampus_Rep1	mm10_ERCC_SIRV	chr10	78575016	78584495	+	15	2227	30831	80981	ENSMUSG00000032763.11	ENSMUST00000218885.1	Ilvbl	Ilvbl-209	Known	Known	None	0.30000001192092896	None	None	None	None
m54284U_191107_221739/108396667/ccs	PacBio_Cortex_Rep1	mm10_ERCC_SIRV	chr11	103828549	103821790	-	4	1748	34623	560339	ENSMUSG00000034187.18	ENCODEMT000560339	Nsf	ENCODEMT000560339	Known	ISM	Suffix	0.44999998807907104	None	None	None	None
m54284U_191212_053548/22676320/ccs	PacBio_Hippocampus_Rep1	mm10_ERCC_SIRV	chr4	139192976	139291757	+	9	1536	12483	32492	ENSMUSG00000028745.18	ENSMUST00000102508.9	Capzb	Capzb-204	Known	Known	None	0.8999999761581421	None	None	None	None
m54284U_191109_043049/96077030/ccs	PacBio_Cortex_Rep2	mm10_ERCC_SIRV	chr7	141131290	141156152	+	12	2166	23929	62611	ENSMUSG00000025495.15	ENSMUST00000026568.9	Ptdss2	Ptdss2-201	Known	Known	None	0.10000000149011612	None	None	None	None
m54284U_191212_053548/161284361/ccs	PacBio_Hippocampus_Rep1	mm10_ERCC_SIRV	chr10	78575016	78584498	+	15	2230	30831	80981	ENSMUSG00000032763.11	ENSMUST00000218885.1	Ilvbl	Ilvbl-209	Known	Known	None	0.25	None	None	None	None
m54284U_191212_053548/179241011/ccs	PacBio_Hippocampus_Rep1	mm10_ERCC_SIRV	chr2	136713454	136782419	+	8	2106	6224	16571	ENSMUSG00000027273.13	ENSMUST00000028727.10	Snap25	Snap25-201	Known	Known	None	0.20000000298023224	None	None	None	None
m54284U_191107_221739/108462254/ccs	PacBio_Cortex_Rep1	mm10_ERCC_SIRV	chr11	103913904	103821791	-	16	3243	34623	560338	ENSMUSG00000034187.18	ENCODEMT000560338	Nsf	ENCODEMT000560338	Known	ISM	Suffix	0.44999998807907104	None	None	None	None
m54284U_191213_120042/15402015/ccs	PacBio_Hippocampus_Rep2	mm10_ERCC_SIRV	chr10	78575016	78584500	+	15	2232	30831	80981	ENSMUSG00000032763.11	ENSMUST00000218885.1	Ilvbl	Ilvbl-209	Known	Known	None	0.25	None	None	None	None
m54284U_191107_221739/63965481/ccs	PacBio_Cortex_Rep1	mm10_ERCC_SIRV	chr9	120956037	120960508	+	6	1688	29365	560375	ENSMUSG00000006932.17	ENCODEMT000560375	Ctnnb1	ENCODEMT000560375	Known	ISM	Suffix	0.10000000149011612	None	None	None	None
m54284U_191212_053548/25100875/ccs	PacBio_Hippocampus_Rep1	mm10_ERCC_SIRV	chr4	139192976	139291757	+	9	1536	12483	32492	ENSMUSG00000028745.18	ENSMUST00000102508.9	Capzb	Capzb-204	Known	Known	None	0.8999999761581421	None	None	None	None
m54284U_191213_120042/45418336/ccs	PacBio_Hippocampus_Rep2	mm10_ERCC_SIRV	chr10	78575016	78584498	+	15	2230	30831	80981	ENSMUSG00000032763.11	ENSMUST00000218885.1	Ilvbl	Ilvbl-209	Known	Known	None	0.25	None	None	None	None
m54284U_191109_043049/159123280/ccs	PacBio_Cortex_Rep2	mm10_ERCC_SIRV	chr7	141131290	141156157	+	12	2171	23929	62611	ENSMUSG00000025495.15	ENSMUST00000026568.9	Ptdss2	Ptdss2-201	Known	Known	None	0.05000000074505806	None	None	None	None
m54284U_191109_043049/134810016/ccs	PacBio_Cortex_Rep2	mm10_ERCC_SIRV	chr5	143527994	143505484	-	6	2267	16018	42305	ENSMUSG00000001847.14	ENSMUST00000080537.13	Rac1	Rac1-201	Known	Known	None	0.25	None	None	None	None
m54284U_191213_120042/88736419/ccs	PacBio_Hippocampus_Rep2	mm10_ERCC_SIRV	chr10	78575016	78584496	+	15	2228	30831	80981	ENSMUSG00000032763.11	ENSMUST00000218885.1	Ilvbl	Ilvbl-209	Known	Known	None	0.30000001192092896	None	None	None	None
m54284U_191212_053548/179242196/ccs	PacBio_Hippocampus_Rep1	mm10_ERCC_SIRV	chr2	136713454	136782418	+	8	2105	6224	16571	ENSMUSG00000027273.13	ENSMUST00000028727.10	Snap25	Snap25-201	Known	Known	None	0.15000000596046448	None	None	None	None
m54284U_191107_221739/110626752/ccs	PacBio_Cortex_Rep1	mm10_ERCC_SIRV	chr11	103861993	103821783	-	8	2116	34623	560361	ENSMUSG00000034187.18	ENCODEMT000560361	Nsf	ENCODEMT000560361	Known	ISM	Suffix	0.44999998807907104	None	None	None	None
m54284U_191212_053548/27002531/ccs	PacBio_Hippocampus_Rep1	mm10_ERCC_SIRV	chr4	139192976	139291674	+	9	1453	12483	32492	ENSMUSG00000028745.18	ENSMUST00000102508.9	Capzb	Capzb-204	Known	Known	None	0.10000000149011612	None	None	None	None
m54284U_191213_120042/118162897/ccs	PacBio_Hippocampus_Rep2	mm10_ERCC_SIRV	chr10	78575016	78584498	+	15	2230	30831	80981	ENSMUSG00000032763.11	ENSMUST00000218885.1	Ilvbl	Ilvbl-209	Known	Known	None	0.25	None	None	None	None
m54284U_191212_053548/160564770/ccs	PacBio_Hippocampus_Rep1	mm10_ERCC_SIRV	chr9	120956044	120960509	+	6	1682	29365	560375	ENSMUSG00000006932.17	ENCODEMT000560375	Ctnnb1	ENCODEMT000560375	Known	ISM	Suffix	0.10000000149011612	None	None	None	None
m54284U_191107_221739/111807139/ccs	PacBio_Cortex_Rep1	mm10_ERCC_SIRV	chr11	103954016	103821785	-	21	3723	34623	91287	ENSMUSG00000034187.18	ENSMUST00000103075.10	Nsf	Nsf-202	Known	Known	None	0.44999998807907104	None	None	None	None
m54284U_191213_120042/180029367/ccs	PacBio_Hippocampus_Rep2	mm10_ERCC_SIRV	chr10	78575016	78584498	+	15	2230	30831	80981	ENSMUSG00000032763.11	ENSMUST00000218885.1	Ilvbl	Ilvbl-209	Known	Known	None	0.25	None	None	None	None
m54284U_191107_221739/28183074/ccs	PacBio_Cortex_Rep1	mm10_ERCC_SIRV	chr7	141131291	141156154	+	12	2167	23929	62611	ENSMUSG00000025495.15	ENSMUST00000026568.9	Ptdss2	Ptdss2-201	Known	Known	None	0.10000000149011612	None	None	None	None
m54284U_191212_053548/179242657/ccs	PacBio_Hippocampus_Rep1	mm10_ERCC_SIRV	chr2	136713454	136782417	+	8	2104	6224	16571	ENSMUSG00000027273.13	ENSMUST00000028727.10	Snap25	Snap25-201	Known	Known	None	0.20000000298023224	None	None	None	None
m54284U_191107_221739/15009795/ccs	PacBio_Cortex_Rep1	mm10_ERCC_SIRV	chr10	78575017	78584479	+	14	2296	30831	80982	ENSMUSG00000032763.11	ENSMUST00000218215.1	Ilvbl	Ilvbl-203	Known	Known	None	0.3499999940395355	None	None	None	None
m54284U_191212_053548/29753795/ccs	PacBio_Hippocampus_Rep1	mm10_ERCC_SIRV	chr4	139192976	139291757	+	9	1536	12483	32492	ENSMUSG00000028745.18	ENSMUST00000102508.9	Capzb	Capzb-204	Known	Known	None	0.8999999761581421	None	None	None	None
m54284U_191107_221739/114163719/ccs	PacBio_Cortex_Rep1	mm10_ERCC_SIRV	chr11	103954063	103821785	-	21	3770	34623	91287	ENSMUSG00000034187.18	ENSMUST00000103075.10	Nsf	Nsf-202	Known	Known	None	0.44999998807907104	None	None	None	None
m54284U_191109_043049/135793228/ccs	PacBio_Cortex_Rep2	mm10_ERCC_SIRV	chr5	143528028	143505484	-	6	2308	16018	42305	ENSMUSG00000001847.14	ENSMUST00000080537.13	Rac1	Rac1-201	Known	Known	None	0.25	None	None	None	None
m54284U_191109_043049/87033949/ccs	PacBio_Cortex_Rep2	mm10_ERCC_SIRV	chr10	78575017	78584498	+	15	2229	30831	80981	ENSMUSG00000032763.11	ENSMUST00000218885.1	Ilvbl	Ilvbl-209	Known	Known	None	0.25	None	None	None	None
m54284U_191109_043049/147063637/ccs	PacBio_Cortex_Rep2	mm10_ERCC_SIRV	chr9	120956051	120960507	+	6	1673	29365	560375	ENSMUSG00000006932.17	ENCODEMT000560375	Ctnnb1	ENCODEMT000560375	Known	ISM	Suffix	0.10000000149011612	None	None	None	None
m54284U_191212_053548/179569584/ccs	PacBio_Hippocampus_Rep1	mm10_ERCC_SIRV	chr2	136713454	136782417	+	8	2104	6224	16571	ENSMUSG00000027273.13	ENSMUST00000028727.10	Snap25	Snap25-201	Known	Known	None	0.20000000298023224	None	None	None	None
m54284U_191107_221739/120719401/ccs	PacBio_Cortex_Rep1	mm10_ERCC_SIRV	chr7	141131291	141156157	+	12	2170	23929	62611	ENSMUSG00000025495.15	ENSMUST00000026568.9	Ptdss2	Ptdss2-201	Known	Known	None	0.05000000074505806	None	None	None	None
m54284U_191107_221739/123470214/ccs	PacBio_Cortex_Rep1	mm10_ERCC_SIRV	chr7	141131291	141156157	+	10	1937	23929	560387	ENSMUSG00000025495.15	ENCODEMT000560387	Ptdss2	ENCODEMT000560387	Known	NIC	None	0.05000000074505806	None	None	None	None
m54284U_191109_043049/121439158/ccs	PacBio_Cortex_Rep2	mm10_ERCC_SIRV	chr10	78575017	78584488	+	13	2400	30831	560388	ENSMUSG00000032763.11	ENCODEMT000560388	Ilvbl	ENCODEMT000560388	Known	ISM	Suffix	0.30000001192092896	None	None	None	None
m54284U_191212_053548/38733509/ccs	PacBio_Hippocampus_Rep1	mm10_ERCC_SIRV	chr4	139192976	139291755	+	9	1534	12483	32492	ENSMUSG00000028745.18	ENSMUST00000102508.9	Capzb	Capzb-204	Known	Known	None	0.800000011920929	None	None	None	None
m54284U_191107_221739/114952629/ccs	PacBio_Cortex_Rep1	mm10_ERCC_SIRV	chr11	103859048	103821783	-	7	2017	34623	560365	ENSMUSG00000034187.18	ENCODEMT000560365	Nsf	ENCODEMT000560365	Known	ISM	Suffix	0.44999998807907104	None	None	None	None
m54284U_191212_053548/78972871/ccs	PacBio_Hippocampus_Rep1	mm10_ERCC_SIRV	chr10	78575017	78584498	+	15	2229	30831	80981	ENSMUSG00000032763.11	ENSMUST00000218885.1	Ilvbl	Ilvbl-209	Known	Known	None	0.25	None	None	None	None
m54284U_191212_053548/179634350/ccs	PacBio_Hippocampus_Rep1	mm10_ERCC_SIRV	chr2	136713454	136782427	+	8	2114	6224	16571	ENSMUSG00000027273.13	ENSMUST00000028727.10	Snap25	Snap25-201	Known	Known	None	0.20000000298023224	None	None	None	None
m54284U_191107_221739/116262598/ccs	PacBio_Cortex_Rep1	mm10_ERCC_SIRV	chr11	103954003	103821785	-	21	3710	34623	91287	ENSMUSG00000034187.18	ENSMUST00000103075.10	Nsf	Nsf-202	Known	Known	None	0.44999998807907104	None	None	None	None
m54284U_191212_053548/41420052/ccs	PacBio_Hippocampus_Rep1	mm10_ERCC_SIRV	chr9	120956051	120960510	+	6	1676	29365	560375	ENSMUSG00000006932.17	ENCODEMT000560375	Ctnnb1	ENCODEMT000560375	Known	ISM	Suffix	0.10000000149011612	None	None	None	None
m54284U_191109_043049/136251575/ccs	PacBio_Cortex_Rep2	mm10_ERCC_SIRV	chr5	143528023	143505484	-	6	2296	16018	42305	ENSMUSG00000001847.14	ENSMUST00000080537.13	Rac1	Rac1-201	Known	Known	None	0.25	None	None	None	None
m54284U_191213_120042/71174280/ccs	PacBio_Hippocampus_Rep2	mm10_ERCC_SIRV	chr10	78575017	78584470	+	15	2201	30831	80981	ENSMUSG00000032763.11	ENSMUST00000218885.1	Ilvbl	Ilvbl-209	Known	Known	None	0.30000001192092896	None	None	None	None
m54284U_191107_221739/158730637/ccs	PacBio_Cortex_Rep1	mm10_ERCC_SIRV	chr7	141131291	141156154	+	12	2167	23929	62611	ENSMUSG00000025495.15	ENSMUST00000026568.9	Ptdss2	Ptdss2-201	Known	Known	None	0.10000000149011612	None	None	None	None
m54284U_191212_053548/52166761/ccs	PacBio_Hippocampus_Rep1	mm10_ERCC_SIRV	chr4	139192976	139291745	+	9	1516	12483	32492	ENSMUSG00000028745.18	ENSMUST00000102508.9	Capzb	Capzb-204	Known	Known	None	0.5	None	None	None	None
m54284U_191109_043049/28705235/ccs	PacBio_Cortex_Rep2	mm10_ERCC_SIRV	chr10	78575018	78584498	+	15	2228	30831	80981	ENSMUSG00000032763.11	ENSMUST00000218885.1	Ilvbl	Ilvbl-209	Known	Known	None	0.25	None	None	None	None
m54284U_191107_221739/118293265/ccs	PacBio_Cortex_Rep1	mm10_ERCC_SIRV	chr11	103954025	103821785	-	21	3732	34623	91287	ENSMUSG00000034187.18	ENSMUST00000103075.10	Nsf	Nsf-202	Known	Known	None	0.44999998807907104	None	None	None	None
m54284U_191212_053548/179635127/ccs	PacBio_Hippocampus_Rep1	mm10_ERCC_SIRV	chr2	136713454	136782417	+	8	2104	6224	16571	ENSMUSG00000027273.13	ENSMUST00000028727.10	Snap25	Snap25-201	Known	Known	None	0.20000000298023224	None	None	None	None
m54284U_191213_120042/113770870/ccs	PacBio_Hippocampus_Rep2	mm10_ERCC_SIRV	chr10	78575018	78584492	+	15	2222	30831	80981	ENSMUSG00000032763.11	ENSMUST00000218885.1	Ilvbl	Ilvbl-209	Known	Known	None	0.3499999940395355	None	None	None	None
m54284U_191212_053548/52366132/ccs	PacBio_Hippocampus_Rep1	mm10_ERCC_SIRV	chr4	139192976	139291751	+	9	1530	12483	32492	ENSMUSG00000028745.18	ENSMUST00000102508.9	Capzb	Capzb-204	Known	Known	None	0.800000011920929	None	None	None	None
m54284U_191107_221739/119475037/ccs	PacBio_Cortex_Rep1	mm10_ERCC_SIRV	chr11	103954020	103821785	-	21	3727	34623	91287	ENSMUSG00000034187.18	ENSMUST00000103075.10	Nsf	Nsf-202	Known	Known	None	0.44999998807907104	None	None	None	None
m54284U_191107_221739/162335165/ccs	PacBio_Cortex_Rep1	mm10_ERCC_SIRV	chr7	141131291	141156171	+	12	2184	23929	62611	ENSMUSG00000025495.15	ENSMUST00000026568.9	Ptdss2	Ptdss2-201	Known	Known	None	0.05000000074505806	None	None	None	None
m54284U_191212_053548/46531085/ccs	PacBio_Hippocampus_Rep1	mm10_ERCC_SIRV	chr9	120956051	120960519	+	6	1685	29365	560375	ENSMUSG00000006932.17	ENCODEMT000560375	Ctnnb1	ENCODEMT000560375	Known	ISM	Suffix	0.10000000149011612	None	None	None	None
m54284U_191109_043049/97127163/ccs	PacBio_Cortex_Rep2	mm10_ERCC_SIRV	chr10	78575019	78584498	+	15	2227	30831	80981	ENSMUSG00000032763.11	ENSMUST00000218885.1	Ilvbl	Ilvbl-209	Known	Known	None	0.25	None	None	None	None
m54284U_191212_053548/179636134/ccs	PacBio_Hippocampus_Rep1	mm10_ERCC_SIRV	chr2	136713454	136782419	+	8	2106	6224	16571	ENSMUSG00000027273.13	ENSMUST00000028727.10	Snap25	Snap25-201	Known	Known	None	0.20000000298023224	None	None	None	None
m54284U_191109_043049/136774998/ccs	PacBio_Cortex_Rep2	mm10_ERCC_SIRV	chr5	143527994	143505484	-	6	2267	16018	42305	ENSMUSG00000001847.14	ENSMUST00000080537.13	Rac1	Rac1-201	Known	Known	None	0.25	None	None	None	None
m54284U_191107_221739/141756171/ccs	PacBio_Cortex_Rep1	mm10_ERCC_SIRV	chr10	78575020	78584496	+	15	2224	30831	80981	ENSMUSG00000032763.11	ENSMUST00000218885.1	Ilvbl	Ilvbl-209	Known	Known	None	0.30000001192092896	None	None	None	None
m54284U_191107_221739/120456454/ccs	PacBio_Cortex_Rep1	mm10_ERCC_SIRV	chr11	103954020	103821785	-	21	3727	34623	91287	ENSMUSG00000034187.18	ENSMUST00000103075.10	Nsf	Nsf-202	Known	Known	None	0.44999998807907104	None	None	None	None
m54284U_191212_053548/54003993/ccs	PacBio_Hippocampus_Rep1	mm10_ERCC_SIRV	chr4	139192976	139291755	+	9	1534	12483	32492	ENSMUSG00000028745.18	ENSMUST00000102508.9	Capzb	Capzb-204	Known	Known	None	0.800000011920929	None	None	None	None
m54284U_191107_221739/32376994/ccs	PacBio_Cortex_Rep1	mm10_ERCC_SIRV	chr10	78575021	78584498	+	14	2311	30831	80982	ENSMUSG00000032763.11	ENSMUST00000218215.1	Ilvbl	Ilvbl-203	Known	Known	None	0.25	None	None	None	None
m54284U_191109_043049/29885441/ccs	PacBio_Cortex_Rep2	mm10_ERCC_SIRV	chr7	141131291	141156194	+	12	2207	23929	62611	ENSMUSG00000025495.15	ENSMUST00000026568.9	Ptdss2	Ptdss2-201	Known	Known	None	0.20000000298023224	None	None	None	None
m54284U_191107_221739/121438977/ccs	PacBio_Cortex_Rep1	mm10_ERCC_SIRV	chr11	103954019	103821785	-	21	3726	34623	91287	ENSMUSG00000034187.18	ENSMUST00000103075.10	Nsf	Nsf-202	Known	Known	None	0.44999998807907104	None	None	None	None
m54284U_191212_053548/179636782/ccs	PacBio_Hippocampus_Rep1	mm10_ERCC_SIRV	chr2	136713454	136782417	+	8	2111	6224	16571	ENSMUSG00000027273.13	ENSMUST00000028727.10	Snap25	Snap25-201	Known	Known	None	0.20000000298023224	None	None	None	None
m54284U_191212_053548/108725752/ccs	PacBio_Hippocampus_Rep1	mm10_ERCC_SIRV	chr9	120956051	120960510	+	6	1676	29365	560375	ENSMUSG00000006932.17	ENCODEMT000560375	Ctnnb1	ENCODEMT000560375	Known	ISM	Suffix	0.10000000149011612	None	None	None	None
m54284U_191107_221739/36701574/ccs	PacBio_Cortex_Rep1	mm10_ERCC_SIRV	chr10	78575021	78584498	+	15	2225	30831	80981	ENSMUSG00000032763.11	ENSMUST00000218885.1	Ilvbl	Ilvbl-209	Known	Known	None	0.25	None	None	None	None
m54284U_191212_053548/54330746/ccs	PacBio_Hippocampus_Rep1	mm10_ERCC_SIRV	chr4	139192976	139291757	+	9	1536	12483	32492	ENSMUSG00000028745.18	ENSMUST00000102508.9	Capzb	Capzb-204	Known	Known	None	0.8999999761581421	None	None	None	None
m54284U_191107_221739/70059623/ccs	PacBio_Cortex_Rep1	mm10_ERCC_SIRV	chr10	78575021	78584500	+	15	2227	30831	80981	ENSMUSG00000032763.11	ENSMUST00000218885.1	Ilvbl	Ilvbl-209	Known	Known	None	0.25	None	None	None	None
m54284U_191107_221739/122619517/ccs	PacBio_Cortex_Rep1	mm10_ERCC_SIRV	chr11	103954025	103821785	-	21	3732	34623	91287	ENSMUSG00000034187.18	ENSMUST00000103075.10	Nsf	Nsf-202	Known	Known	None	0.44999998807907104	None	None	None	None
m54284U_191109_043049/136841696/ccs	PacBio_Cortex_Rep2	mm10_ERCC_SIRV	chr5	143528008	143505484	-	6	2281	16018	42305	ENSMUSG00000001847.14	ENSMUST00000080537.13	Rac1	Rac1-201	Known	Known	None	0.25	None	None	None	None
m54284U_191212_053548/179700808/ccs	PacBio_Hippocampus_Rep1	mm10_ERCC_SIRV	chr2	136713454	136782419	+	8	2106	6224	16571	ENSMUSG00000027273.13	ENSMUST00000028727.10	Snap25	Snap25-201	Known	Known	None	0.20000000298023224	None	None	None	None
m54284U_191109_043049/44892652/ccs	PacBio_Cortex_Rep2	mm10_ERCC_SIRV	chr7	141131291	141156150	+	12	2163	23929	62611	ENSMUSG00000025495.15	ENSMUST00000026568.9	Ptdss2	Ptdss2-201	Known	Known	None	0.10000000149011612	None	None	None	None
m54284U_191109_043049/24775463/ccs	PacBio_Cortex_Rep2	mm10_ERCC_SIRV	chr10	78575021	78584500	+	15	2227	30831	80981	ENSMUSG00000032763.11	ENSMUST00000218885.1	Ilvbl	Ilvbl-209	Known	Known	None	0.25	None	None	None	None
m54284U_191107_221739/124650010/ccs	PacBio_Cortex_Rep1	mm10_ERCC_SIRV	chr11	103954042	103821785	-	21	3749	34623	91287	ENSMUSG00000034187.18	ENSMUST00000103075.10	Nsf	Nsf-202	Known	Known	None	0.44999998807907104	None	None	None	None
m54284U_191213_120042/107217775/ccs	PacBio_Hippocampus_Rep2	mm10_ERCC_SIRV	chr9	120956052	120960509	+	6	1674	29365	560375	ENSMUSG00000006932.17	ENCODEMT000560375	Ctnnb1	ENCODEMT000560375	Known	ISM	Suffix	0.10000000149011612	None	None	None	None
m54284U_191109_043049/151456031/ccs	PacBio_Cortex_Rep2	mm10_ERCC_SIRV	chr10	78575021	78584494	+	15	2221	30831	80981	ENSMUSG00000032763.11	ENSMUST00000218885.1	Ilvbl	Ilvbl-209	Known	Known	None	0.30000001192092896	None	None	None	None
m54284U_191212_053548/55181687/ccs	PacBio_Hippocampus_Rep1	mm10_ERCC_SIRV	chr4	139192976	139291757	+	9	1536	12483	32492	ENSMUSG00000028745.18	ENSMUST00000102508.9	Capzb	Capzb-204	Known	Known	None	0.8999999761581421	None	None	None	None
m54284U_191107_221739/127338531/ccs	PacBio_Cortex_Rep1	mm10_ERCC_SIRV	chr11	103954021	103821785	-	21	3728	34623	91287	ENSMUSG00000034187.18	ENSMUST00000103075.10	Nsf	Nsf-202	Known	Known	None	0.44999998807907104	None	None	None	None
m54284U_191212_053548/51841191/ccs	PacBio_Hippocampus_Rep1	mm10_ERCC_SIRV	chr10	78575021	78584477	+	15	2204	30831	80981	ENSMUSG00000032763.11	ENSMUST00000218885.1	Ilvbl	Ilvbl-209	Known	Known	None	0.30000001192092896	None	None	None	None
m54284U_191212_053548/179765639/ccs	PacBio_Hippocampus_Rep1	mm10_ERCC_SIRV	chr2	136713454	136782352	+	8	2039	6224	16571	ENSMUSG00000027273.13	ENSMUST00000028727.10	Snap25	Snap25-201	Known	Known	None	0.15000000596046448	None	None	None	None
m54284U_191212_053548/171246937/ccs	PacBio_Hippocampus_Rep1	mm10_ERCC_SIRV	chr7	141131291	141156157	+	12	2170	23929	62611	ENSMUSG00000025495.15	ENSMUST00000026568.9	Ptdss2	Ptdss2-201	Known	Known	None	0.05000000074505806	None	None	None	None
m54284U_191212_053548/108201557/ccs	PacBio_Hippocampus_Rep1	mm10_ERCC_SIRV	chr10	78575021	78584476	+	15	2203	30831	80981	ENSMUSG00000032763.11	ENSMUST00000218885.1	Ilvbl	Ilvbl-209	Known	Known	None	0.30000001192092896	None	None	None	None
m54284U_191107_221739/127664610/ccs	PacBio_Cortex_Rep1	mm10_ERCC_SIRV	chr11	103954029	103821785	-	21	3736	34623	91287	ENSMUSG00000034187.18	ENSMUST00000103075.10	Nsf	Nsf-202	Known	Known	None	0.44999998807907104	None	None	None	None
m54284U_191213_120042/3541705/ccs	PacBio_Hippocampus_Rep2	mm10_ERCC_SIRV	chr10	78575021	78584496	+	15	2216	30831	560389	ENSMUSG00000032763.11	ENCODEMT000560389	Ilvbl	ENCODEMT000560389	Known	NNC	None	0.30000001192092896	None	None	None	None
m54284U_191212_053548/57412042/ccs	PacBio_Hippocampus_Rep1	mm10_ERCC_SIRV	chr4	139192976	139291757	+	9	1536	12483	32492	ENSMUSG00000028745.18	ENSMUST00000102508.9	Capzb	Capzb-204	Known	Known	None	0.8999999761581421	None	None	None	None
m54284U_191109_043049/137168503/ccs	PacBio_Cortex_Rep2	mm10_ERCC_SIRV	chr5	143528043	143505484	-	6	2316	16018	42305	ENSMUSG00000001847.14	ENSMUST00000080537.13	Rac1	Rac1-201	Known	Known	None	0.25	None	None	None	None
m54284U_191107_221739/65406836/ccs	PacBio_Cortex_Rep1	mm10_ERCC_SIRV	chr9	120956053	120960504	+	6	1668	29365	560375	ENSMUSG00000006932.17	ENCODEMT000560375	Ctnnb1	ENCODEMT000560375	Known	ISM	Suffix	0.15000000596046448	None	None	None	None
m54284U_191212_053548/179767326/ccs	PacBio_Hippocampus_Rep1	mm10_ERCC_SIRV	chr2	136713454	136782411	+	8	2087	6224	16571	ENSMUSG00000027273.13	ENSMUST00000028727.10	Snap25	Snap25-201	Known	Known	None	0.30000001192092896	None	None	None	None
m54284U_191107_221739/127731059/ccs	PacBio_Cortex_Rep1	mm10_ERCC_SIRV	chr11	103954022	103821785	-	21	3729	34623	91287	ENSMUSG00000034187.18	ENSMUST00000103075.10	Nsf	Nsf-202	Known	Known	None	0.44999998807907104	None	None	None	None
m54284U_191213_120042/56754642/ccs	PacBio_Hippocampus_Rep2	mm10_ERCC_SIRV	chr10	78575021	78584496	+	15	2223	30831	80981	ENSMUSG00000032763.11	ENSMUST00000218885.1	Ilvbl	Ilvbl-209	Known	Known	None	0.30000001192092896	None	None	None	None
m54284U_191213_120042/11010607/ccs	PacBio_Hippocampus_Rep2	mm10_ERCC_SIRV	chr7	141131291	141156125	+	12	2138	23929	62611	ENSMUSG00000025495.15	ENSMUST00000026568.9	Ptdss2	Ptdss2-201	Known	Known	None	0.5	None	None	None	None
m54284U_191213_120042/70975874/ccs	PacBio_Hippocampus_Rep2	mm10_ERCC_SIRV	chr10	78575021	78584500	+	15	2227	30831	80981	ENSMUSG00000032763.11	ENSMUST00000218885.1	Ilvbl	Ilvbl-209	Known	Known	None	0.25	None	None	None	None
m54284U_191212_053548/60819420/ccs	PacBio_Hippocampus_Rep1	mm10_ERCC_SIRV	chr4	139192976	139291757	+	9	1536	12483	32492	ENSMUSG00000028745.18	ENSMUST00000102508.9	Capzb	Capzb-204	Known	Known	None	0.8999999761581421	None	None	None	None
m54284U_191107_221739/129827364/ccs	PacBio_Cortex_Rep1	mm10_ERCC_SIRV	chr11	103954038	103821785	-	21	3745	34623	91287	ENSMUSG00000034187.18	ENSMUST00000103075.10	Nsf	Nsf-202	Known	Known	None	0.44999998807907104	None	None	None	None
m54284U_191212_053548/180027744/ccs	PacBio_Hippocampus_Rep1	mm10_ERCC_SIRV	chr2	136713454	136782419	+	8	2106	6224	16573	ENSMUSG00000027273.13	ENSMUST00000110098.3	Snap25	Snap25-202	Known	Known	None	0.20000000298023224	None	None	None	None
m54284U_191109_043049/37947717/ccs	PacBio_Cortex_Rep2	mm10_ERCC_SIRV	chr10	78575022	78584498	+	15	2224	30831	80981	ENSMUSG00000032763.11	ENSMUST00000218885.1	Ilvbl	Ilvbl-209	Known	Known	None	0.25	None	None	None	None
m54284U_191212_053548/53936619/ccs	PacBio_Hippocampus_Rep1	mm10_ERCC_SIRV	chr9	120956053	120960509	+	6	1673	29365	560375	ENSMUSG00000006932.17	ENCODEMT000560375	Ctnnb1	ENCODEMT000560375	Known	ISM	Suffix	0.10000000149011612	None	None	None	None
m54284U_191107_221739/130614066/ccs	PacBio_Cortex_Rep1	mm10_ERCC_SIRV	chr11	103954033	103821785	-	21	3740	34623	91287	ENSMUSG00000034187.18	ENSMUST00000103075.10	Nsf	Nsf-202	Known	Known	None	0.44999998807907104	None	None	None	None
m54284U_191107_221739/6162546/ccs	PacBio_Cortex_Rep1	mm10_ERCC_SIRV	chr10	78575023	78584498	+	15	2223	30831	80981	ENSMUSG00000032763.11	ENSMUST00000218885.1	Ilvbl	Ilvbl-209	Known	Known	None	0.25	None	None	None	None
m54284U_191213_120042/81265805/ccs	PacBio_Hippocampus_Rep2	mm10_ERCC_SIRV	chr7	141131291	141156157	+	12	2170	23929	62611	ENSMUSG00000025495.15	ENSMUST00000026568.9	Ptdss2	Ptdss2-201	Known	Known	None	0.05000000074505806	None	None	None	None
m54284U_191109_043049/138611266/ccs	PacBio_Cortex_Rep2	mm10_ERCC_SIRV	chr5	143528005	143505484	-	6	2278	16018	42305	ENSMUSG00000001847.14	ENSMUST00000080537.13	Rac1	Rac1-201	Known	Known	None	0.25	None	None	None	None
m54284U_191107_221739/11273935/ccs	PacBio_Cortex_Rep1	mm10_ERCC_SIRV	chr7	141131292	141156154	+	8	1990	23929	560390	ENSMUSG00000025495.15	ENCODEMT000560390	Ptdss2	ENCODEMT000560390	Known	NIC	None	0.10000000149011612	None	None	None	None
m54284U_191212_053548/62588804/ccs	PacBio_Hippocampus_Rep1	mm10_ERCC_SIRV	chr4	139192976	139291757	+	9	1536	12483	32492	ENSMUSG00000028745.18	ENSMUST00000102508.9	Capzb	Capzb-204	Known	Known	None	0.8999999761581421	None	None	None	None
m54284U_191107_221739/10684533/ccs	PacBio_Cortex_Rep1	mm10_ERCC_SIRV	chr10	78575023	78584484	+	15	2209	30831	80981	ENSMUSG00000032763.11	ENSMUST00000218885.1	Ilvbl	Ilvbl-209	Known	Known	None	0.4000000059604645	None	None	None	None
m54284U_191212_053548/180093342/ccs	PacBio_Hippocampus_Rep1	mm10_ERCC_SIRV	chr2	136713454	136782353	+	8	2040	6224	16571	ENSMUSG00000027273.13	ENSMUST00000028727.10	Snap25	Snap25-201	Known	Known	None	0.15000000596046448	None	None	None	None
m54284U_191107_221739/131596861/ccs	PacBio_Cortex_Rep1	mm10_ERCC_SIRV	chr11	103954018	103821785	-	21	3725	34623	91287	ENSMUSG00000034187.18	ENSMUST00000103075.10	Nsf	Nsf-202	Known	Known	None	0.44999998807907104	None	None	None	None
m54284U_191107_221739/11077488/ccs	PacBio_Cortex_Rep1	mm10_ERCC_SIRV	chr10	78575023	78584500	+	14	2311	30831	80982	ENSMUSG00000032763.11	ENSMUST00000218215.1	Ilvbl	Ilvbl-203	Known	Known	None	0.25	None	None	None	None
m54284U_191107_221739/133563170/ccs	PacBio_Cortex_Rep1	mm10_ERCC_SIRV	chr11	103954003	103821785	-	21	3710	34623	91287	ENSMUSG00000034187.18	ENSMUST00000103075.10	Nsf	Nsf-202	Known	Known	None	0.44999998807907104	None	None	None	None
m54284U_191213_120042/110627117/ccs	PacBio_Hippocampus_Rep2	mm10_ERCC_SIRV	chr9	120956055	120960510	+	6	1672	29365	560375	ENSMUSG00000006932.17	ENCODEMT000560375	Ctnnb1	ENCODEMT000560375	Known	ISM	Suffix	0.10000000149011612	None	None	None	None
m54284U_191212_053548/64686238/ccs	PacBio_Hippocampus_Rep1	mm10_ERCC_SIRV	chr4	139192976	139291757	+	9	1536	12483	32492	ENSMUSG00000028745.18	ENSMUST00000102508.9	Capzb	Capzb-204	Known	Known	None	0.8999999761581421	None	None	None	None
m54284U_191107_221739/29098425/ccs	PacBio_Cortex_Rep1	mm10_ERCC_SIRV	chr10	78575023	78584479	+	15	2204	30831	80981	ENSMUSG00000032763.11	ENSMUST00000218885.1	Ilvbl	Ilvbl-209	Known	Known	None	0.3499999940395355	None	None	None	None
m54284U_191212_053548/180093536/ccs	PacBio_Hippocampus_Rep1	mm10_ERCC_SIRV	chr2	136713454	136782418	+	8	2105	6224	16571	ENSMUSG00000027273.13	ENSMUST00000028727.10	Snap25	Snap25-201	Known	Known	None	0.15000000596046448	None	None	None	None
m54284U_191107_221739/33752219/ccs	PacBio_Cortex_Rep1	mm10_ERCC_SIRV	chr7	141131292	141156152	+	12	2164	23929	62611	ENSMUSG00000025495.15	ENSMUST00000026568.9	Ptdss2	Ptdss2-201	Known	Known	None	0.10000000149011612	None	None	None	None
m54284U_191107_221739/34212636/ccs	PacBio_Cortex_Rep1	mm10_ERCC_SIRV	chr10	78575023	78584479	+	15	2204	30831	80981	ENSMUSG00000032763.11	ENSMUST00000218885.1	Ilvbl	Ilvbl-209	Known	Known	None	0.3499999940395355	None	None	None	None
m54284U_191109_043049/138808128/ccs	PacBio_Cortex_Rep2	mm10_ERCC_SIRV	chr5	143527991	143505484	-	6	2264	16018	42305	ENSMUSG00000001847.14	ENSMUST00000080537.13	Rac1	Rac1-201	Known	Known	None	0.25	None	None	None	None
m54284U_191107_221739/133693736/ccs	PacBio_Cortex_Rep1	mm10_ERCC_SIRV	chr11	103910556	103821783	-	14	3033	34623	560350	ENSMUSG00000034187.18	ENCODEMT000560350	Nsf	ENCODEMT000560350	Known	ISM	Suffix	0.44999998807907104	None	None	None	None
m54284U_191107_221739/72024304/ccs	PacBio_Cortex_Rep1	mm10_ERCC_SIRV	chr10	78575023	78584500	+	15	2225	30831	80981	ENSMUSG00000032763.11	ENSMUST00000218885.1	Ilvbl	Ilvbl-209	Known	Known	None	0.25	None	None	None	None
m54284U_191107_221739/134611300/ccs	PacBio_Cortex_Rep1	mm10_ERCC_SIRV	chr11	103822692	103821788	-	1	1402	34623	560342	ENSMUSG00000034187.18	ENCODEMT000560342	Nsf	ENCODEMT000560342	Known	Genomic	None	0.44999998807907104	None	None	None	None
m54284U_191212_053548/72353407/ccs	PacBio_Hippocampus_Rep1	mm10_ERCC_SIRV	chr4	139192976	139291757	+	10	1649	12483	32494	ENSMUSG00000028745.18	ENSMUST00000102507.9	Capzb	Capzb-203	Known	Known	None	0.8999999761581421	None	None	None	None
m54284U_191212_053548/180094846/ccs	PacBio_Hippocampus_Rep1	mm10_ERCC_SIRV	chr2	136713454	136782426	+	8	2113	6224	16571	ENSMUSG00000027273.13	ENSMUST00000028727.10	Snap25	Snap25-201	Known	Known	None	0.20000000298023224	None	None	None	None
m54284U_191107_221739/78318058/ccs	PacBio_Cortex_Rep1	mm10_ERCC_SIRV	chr10	78575023	78584496	+	15	2221	30831	80981	ENSMUSG00000032763.11	ENSMUST00000218885.1	Ilvbl	Ilvbl-209	Known	Known	None	0.30000001192092896	None	None	None	None
m54284U_191107_221739/49611440/ccs	PacBio_Cortex_Rep1	mm10_ERCC_SIRV	chr7	141131292	141156154	+	12	2166	23929	62611	ENSMUSG00000025495.15	ENSMUST00000026568.9	Ptdss2	Ptdss2-201	Known	Known	None	0.10000000149011612	None	None	None	None
m54284U_191107_221739/73403001/ccs	PacBio_Cortex_Rep1	mm10_ERCC_SIRV	chr9	120957106	120960514	+	5	1661	29365	560391	ENSMUSG00000006932.17	ENCODEMT000560391	Ctnnb1	ENCODEMT000560391	Known	ISM	Suffix	0.05000000074505806	None	None	None	None
m54284U_191107_221739/135790672/ccs	PacBio_Cortex_Rep1	mm10_ERCC_SIRV	chr11	103954003	103821785	-	21	3710	34623	91287	ENSMUSG00000034187.18	ENSMUST00000103075.10	Nsf	Nsf-202	Known	Known	None	0.44999998807907104	None	None	None	None
m54284U_191107_221739/93587829/ccs	PacBio_Cortex_Rep1	mm10_ERCC_SIRV	chr10	78575023	78584494	+	15	2179	30831	560263	ENSMUSG00000032763.11	ENCODEMT000560263	Ilvbl	ENCODEMT000560263	Known	NNC	None	0.25	None	None	None	None
m54284U_191212_053548/72485568/ccs	PacBio_Hippocampus_Rep1	mm10_ERCC_SIRV	chr4	139192976	139291757	+	9	1536	12483	32492	ENSMUSG00000028745.18	ENSMUST00000102508.9	Capzb	Capzb-204	Known	Known	None	0.8999999761581421	None	None	None	None
m54284U_191212_053548/180161237/ccs	PacBio_Hippocampus_Rep1	mm10_ERCC_SIRV	chr2	136713454	136782419	+	8	2106	6224	16571	ENSMUSG00000027273.13	ENSMUST00000028727.10	Snap25	Snap25-201	Known	Known	None	0.20000000298023224	None	None	None	None
m54284U_191107_221739/123537544/ccs	PacBio_Cortex_Rep1	mm10_ERCC_SIRV	chr10	78575023	78584496	+	15	2221	30831	80981	ENSMUSG00000032763.11	ENSMUST00000218885.1	Ilvbl	Ilvbl-209	Known	Known	None	0.30000001192092896	None	None	None	None
m54284U_191107_221739/137692862/ccs	PacBio_Cortex_Rep1	mm10_ERCC_SIRV	chr11	103954026	103821785	-	21	3733	34623	91287	ENSMUSG00000034187.18	ENSMUST00000103075.10	Nsf	Nsf-202	Known	Known	None	0.44999998807907104	None	None	None	None
m54284U_191109_043049/138871880/ccs	PacBio_Cortex_Rep2	mm10_ERCC_SIRV	chr5	143528037	143505484	-	6	2310	16018	42305	ENSMUSG00000001847.14	ENSMUST00000080537.13	Rac1	Rac1-201	Known	Known	None	0.25	None	None	None	None
m54284U_191107_221739/53608637/ccs	PacBio_Cortex_Rep1	mm10_ERCC_SIRV	chr7	141131292	141156153	+	12	2165	23929	62611	ENSMUSG00000025495.15	ENSMUST00000026568.9	Ptdss2	Ptdss2-201	Known	Known	None	0.10000000149011612	None	None	None	None
m54284U_191107_221739/140642851/ccs	PacBio_Cortex_Rep1	mm10_ERCC_SIRV	chr10	78575023	78584494	+	14	2305	30831	80982	ENSMUSG00000032763.11	ENSMUST00000218215.1	Ilvbl	Ilvbl-203	Known	Known	None	0.30000001192092896	None	None	None	None
m54284U_191212_053548/72680151/ccs	PacBio_Hippocampus_Rep1	mm10_ERCC_SIRV	chr4	139192976	139291757	+	10	1649	12483	32494	ENSMUSG00000028745.18	ENSMUST00000102507.9	Capzb	Capzb-203	Known	Known	None	0.8999999761581421	None	None	None	None
m54284U_191109_043049/42861349/ccs	PacBio_Cortex_Rep2	mm10_ERCC_SIRV	chr9	120956867	120960496	+	5	1650	29365	560391	ENSMUSG00000006932.17	ENCODEMT000560391	Ctnnb1	ENCODEMT000560391	Known	ISM	Suffix	0.10000000149011612	None	None	None	None
m54284U_191107_221739/143591752/ccs	PacBio_Cortex_Rep1	mm10_ERCC_SIRV	chr10	78575023	78584496	+	15	2221	30831	80981	ENSMUSG00000032763.11	ENSMUST00000218885.1	Ilvbl	Ilvbl-209	Known	Known	None	0.30000001192092896	None	None	None	None
m54284U_191212_053548/180224899/ccs	PacBio_Hippocampus_Rep1	mm10_ERCC_SIRV	chr2	136713454	136782328	+	8	2015	6224	16571	ENSMUSG00000027273.13	ENSMUST00000028727.10	Snap25	Snap25-201	Known	Known	None	0.25	None	None	None	None
m54284U_191107_221739/137824813/ccs	PacBio_Cortex_Rep1	mm10_ERCC_SIRV	chr11	103872275	103821783	-	10	2402	34623	560353	ENSMUSG00000034187.18	ENCODEMT000560353	Nsf	ENCODEMT000560353	Known	ISM	Suffix	0.44999998807907104	None	None	None	None
m54284U_191107_221739/176097361/ccs	PacBio_Cortex_Rep1	mm10_ERCC_SIRV	chr10	78575023	78584498	+	15	2223	30831	80981	ENSMUSG00000032763.11	ENSMUST00000218885.1	Ilvbl	Ilvbl-209	Known	Known	None	0.25	None	None	None	None
m54284U_191107_221739/66716075/ccs	PacBio_Cortex_Rep1	mm10_ERCC_SIRV	chr7	141131292	141156157	+	12	2169	23929	62611	ENSMUSG00000025495.15	ENSMUST00000026568.9	Ptdss2	Ptdss2-201	Known	Known	None	0.05000000074505806	None	None	None	None
m54284U_191107_221739/139462607/ccs	PacBio_Cortex_Rep1	mm10_ERCC_SIRV	chr11	103954033	103821785	-	21	3740	34623	91287	ENSMUSG00000034187.18	ENSMUST00000103075.10	Nsf	Nsf-202	Known	Known	None	0.44999998807907104	None	None	None	None
m54284U_191212_053548/78054342/ccs	PacBio_Hippocampus_Rep1	mm10_ERCC_SIRV	chr4	139192976	139291757	+	10	1649	12483	32494	ENSMUSG00000028745.18	ENSMUST00000102507.9	Capzb	Capzb-203	Known	Known	None	0.8999999761581421	None	None	None	None
m54284U_191109_043049/2884003/ccs	PacBio_Cortex_Rep2	mm10_ERCC_SIRV	chr10	78575023	78584496	+	15	2221	30831	80981	ENSMUSG00000032763.11	ENSMUST00000218885.1	Ilvbl	Ilvbl-209	Known	Known	None	0.30000001192092896	None	None	None	None
m54284U_191109_043049/139396495/ccs	PacBio_Cortex_Rep2	mm10_ERCC_SIRV	chr5	143528014	143505484	-	6	2287	16018	42305	ENSMUSG00000001847.14	ENSMUST00000080537.13	Rac1	Rac1-201	Known	Known	None	0.25	None	None	None	None
m54284U_191212_053548/180225632/ccs	PacBio_Hippocampus_Rep1	mm10_ERCC_SIRV	chr2	136713454	136782423	+	8	2110	6224	16571	ENSMUSG00000027273.13	ENSMUST00000028727.10	Snap25	Snap25-201	Known	Known	None	0.15000000596046448	None	None	None	None
m54284U_191109_043049/160825783/ccs	PacBio_Cortex_Rep2	mm10_ERCC_SIRV	chr9	120956867	120960499	+	5	1653	29365	560391	ENSMUSG00000006932.17	ENCODEMT000560391	Ctnnb1	ENCODEMT000560391	Known	ISM	Suffix	0.10000000149011612	None	None	None	None
m54284U_191109_043049/21103812/ccs	PacBio_Cortex_Rep2	mm10_ERCC_SIRV	chr10	78575023	78584498	+	12	2580	30831	80978	ENSMUSG00000032763.11	ENSMUST00000218875.1	Ilvbl	Ilvbl-208	Known	Known	None	0.25	None	None	None	None
m54284U_191107_221739/139528801/ccs	PacBio_Cortex_Rep1	mm10_ERCC_SIRV	chr11	103913912	103821791	-	16	3251	34623	560338	ENSMUSG00000034187.18	ENCODEMT000560338	Nsf	ENCODEMT000560338	Known	ISM	Suffix	0.44999998807907104	None	None	None	None
m54284U_191107_221739/102564073/ccs	PacBio_Cortex_Rep1	mm10_ERCC_SIRV	chr7	141131292	141156157	+	12	2169	23929	62611	ENSMUSG00000025495.15	ENSMUST00000026568.9	Ptdss2	Ptdss2-201	Known	Known	None	0.05000000074505806	None	None	None	None
m54284U_191212_053548/93455394/ccs	PacBio_Hippocampus_Rep1	mm10_ERCC_SIRV	chr4	139192976	139291757	+	9	1536	12483	32492	ENSMUSG00000028745.18	ENSMUST00000102508.9	Capzb	Capzb-204	Known	Known	None	0.8999999761581421	None	None	None	None
m54284U_191109_043049/21433137/ccs	PacBio_Cortex_Rep2	mm10_ERCC_SIRV	chr10	78575023	78584479	+	15	2204	30831	80981	ENSMUSG00000032763.11	ENSMUST00000218885.1	Ilvbl	Ilvbl-209	Known	Known	None	0.3499999940395355	None	None	None	None
m54284U_191212_053548/180225917/ccs	PacBio_Hippocampus_Rep1	mm10_ERCC_SIRV	chr2	136713454	136782417	+	8	2104	6224	16571	ENSMUSG00000027273.13	ENSMUST00000028727.10	Snap25	Snap25-201	Known	Known	None	0.20000000298023224	None	None	None	None
m54284U_191107_221739/139592715/ccs	PacBio_Cortex_Rep1	mm10_ERCC_SIRV	chr11	103954032	103821785	-	21	3739	34623	91287	ENSMUSG00000034187.18	ENSMUST00000103075.10	Nsf	Nsf-202	Known	Known	None	0.44999998807907104	None	None	None	None
m54284U_191109_043049/27787965/ccs	PacBio_Cortex_Rep2	mm10_ERCC_SIRV	chr10	78575023	78584500	+	15	2225	30831	80981	ENSMUSG00000032763.11	ENSMUST00000218885.1	Ilvbl	Ilvbl-209	Known	Known	None	0.25	None	None	None	None
m54284U_191109_043049/47384128/ccs	PacBio_Cortex_Rep2	mm10_ERCC_SIRV	chr10	78575023	78584479	+	15	2204	30831	80981	ENSMUSG00000032763.11	ENSMUST00000218885.1	Ilvbl	Ilvbl-209	Known	Known	None	0.3499999940395355	None	None	None	None
m54284U_191109_043049/167314346/ccs	PacBio_Cortex_Rep2	mm10_ERCC_SIRV	chr9	120956867	120960496	+	5	1650	29365	560391	ENSMUSG00000006932.17	ENCODEMT000560391	Ctnnb1	ENCODEMT000560391	Known	ISM	Suffix	0.10000000149011612	None	None	None	None
m54284U_191109_043049/139658606/ccs	PacBio_Cortex_Rep2	mm10_ERCC_SIRV	chr5	143527991	143505484	-	6	2264	16018	42305	ENSMUSG00000001847.14	ENSMUST00000080537.13	Rac1	Rac1-201	Known	Known	None	0.25	None	None	None	None
m54284U_191212_053548/96406184/ccs	PacBio_Hippocampus_Rep1	mm10_ERCC_SIRV	chr4	139192976	139291757	+	9	1536	12483	32492	ENSMUSG00000028745.18	ENSMUST00000102508.9	Capzb	Capzb-204	Known	Known	None	0.8999999761581421	None	None	None	None
m54284U_191107_221739/115934160/ccs	PacBio_Cortex_Rep1	mm10_ERCC_SIRV	chr7	141131292	141156157	+	12	2169	23929	62611	ENSMUSG00000025495.15	ENSMUST00000026568.9	Ptdss2	Ptdss2-201	Known	Known	None	0.05000000074505806	None	None	None	None
m54284U_191107_221739/140117221/ccs	PacBio_Cortex_Rep1	mm10_ERCC_SIRV	chr11	103872653	103821782	-	11	2532	34623	560370	ENSMUSG00000034187.18	ENCODEMT000560370	Nsf	ENCODEMT000560370	Known	ISM	Suffix	0.44999998807907104	None	None	None	None
m54284U_191212_053548/180291010/ccs	PacBio_Hippocampus_Rep1	mm10_ERCC_SIRV	chr2	136713454	136782419	+	8	2106	6224	16571	ENSMUSG00000027273.13	ENSMUST00000028727.10	Snap25	Snap25-201	Known	Known	None	0.20000000298023224	None	None	None	None
m54284U_191109_043049/50464932/ccs	PacBio_Cortex_Rep2	mm10_ERCC_SIRV	chr10	78575023	78584500	+	15	2225	30831	80981	ENSMUSG00000032763.11	ENSMUST00000218885.1	Ilvbl	Ilvbl-209	Known	Known	None	0.25	None	None	None	None
m54284U_191107_221739/140249211/ccs	PacBio_Cortex_Rep1	mm10_ERCC_SIRV	chr11	103954020	103821785	-	21	3727	34623	91287	ENSMUSG00000034187.18	ENSMUST00000103075.10	Nsf	Nsf-202	Known	Known	None	0.44999998807907104	None	None	None	None
m54284U_191109_043049/62063444/ccs	PacBio_Cortex_Rep2	mm10_ERCC_SIRV	chr10	78575029	78584498	+	15	2217	30831	560340	ENSMUSG00000032763.11	ENCODEMT000560340	Ilvbl	ENCODEMT000560340	Known	ISM	Suffix	0.25	None	None	None	None
m54284U_191212_053548/102369005/ccs	PacBio_Hippocampus_Rep1	mm10_ERCC_SIRV	chr4	139192976	139291757	+	9	1536	12483	32492	ENSMUSG00000028745.18	ENSMUST00000102508.9	Capzb	Capzb-204	Known	Known	None	0.8999999761581421	None	None	None	None
m54284U_191212_053548/180356294/ccs	PacBio_Hippocampus_Rep1	mm10_ERCC_SIRV	chr2	136713454	136782341	+	8	2028	6224	16571	ENSMUSG00000027273.13	ENSMUST00000028727.10	Snap25	Snap25-201	Known	Known	None	0.0	None	None	None	None
m54284U_191109_043049/64225933/ccs	PacBio_Cortex_Rep2	mm10_ERCC_SIRV	chr10	78575023	78584498	+	15	2223	30831	80981	ENSMUSG00000032763.11	ENSMUST00000218885.1	Ilvbl	Ilvbl-209	Known	Known	None	0.25	None	None	None	None
m54284U_191107_221739/124324393/ccs	PacBio_Cortex_Rep1	mm10_ERCC_SIRV	chr7	141131292	141156157	+	12	2169	23929	62611	ENSMUSG00000025495.15	ENSMUST00000026568.9	Ptdss2	Ptdss2-201	Known	Known	None	0.05000000074505806	None	None	None	None
m54284U_191212_053548/178782944/ccs	PacBio_Hippocampus_Rep1	mm10_ERCC_SIRV	chr9	120956867	120960496	+	5	1650	29365	560391	ENSMUSG00000006932.17	ENCODEMT000560391	Ctnnb1	ENCODEMT000560391	Known	ISM	Suffix	0.10000000149011612	None	None	None	None
m54284U_191107_221739/141559274/ccs	PacBio_Cortex_Rep1	mm10_ERCC_SIRV	chr11	103910555	103821783	-	14	3032	34623	560350	ENSMUSG00000034187.18	ENCODEMT000560350	Nsf	ENCODEMT000560350	Known	ISM	Suffix	0.44999998807907104	None	None	None	None
m54284U_191109_043049/68616193/ccs	PacBio_Cortex_Rep2	mm10_ERCC_SIRV	chr10	78575023	78584498	+	15	2223	30831	80981	ENSMUSG00000032763.11	ENSMUST00000218885.1	Ilvbl	Ilvbl-209	Known	Known	None	0.25	None	None	None	None
m54284U_191109_043049/140051699/ccs	PacBio_Cortex_Rep2	mm10_ERCC_SIRV	chr5	143527991	143505484	-	6	2264	16018	42305	ENSMUSG00000001847.14	ENSMUST00000080537.13	Rac1	Rac1-201	Known	Known	None	0.25	None	None	None	None
m54284U_191212_053548/104989450/ccs	PacBio_Hippocampus_Rep1	mm10_ERCC_SIRV	chr4	139192976	139291756	+	10	1648	12483	32494	ENSMUSG00000028745.18	ENSMUST00000102507.9	Capzb	Capzb-203	Known	Known	None	0.8500000238418579	None	None	None	None
m54284U_191109_043049/79822985/ccs	PacBio_Cortex_Rep2	mm10_ERCC_SIRV	chr10	78575023	78584498	+	15	2223	30831	80981	ENSMUSG00000032763.11	ENSMUST00000218885.1	Ilvbl	Ilvbl-209	Known	Known	None	0.25	None	None	None	None
m54284U_191107_221739/142018822/ccs	PacBio_Cortex_Rep1	mm10_ERCC_SIRV	chr11	103954027	103821785	-	21	3734	34623	91287	ENSMUSG00000034187.18	ENSMUST00000103075.10	Nsf	Nsf-202	Known	Known	None	0.44999998807907104	None	None	None	None
m54284U_191212_053548/180357052/ccs	PacBio_Hippocampus_Rep1	mm10_ERCC_SIRV	chr2	136713454	136782419	+	8	2097	6224	16571	ENSMUSG00000027273.13	ENSMUST00000028727.10	Snap25	Snap25-201	Known	Known	None	0.20000000298023224	None	None	None	None
m54284U_191107_221739/131925856/ccs	PacBio_Cortex_Rep1	mm10_ERCC_SIRV	chr7	141131292	141156153	+	12	2165	23929	62611	ENSMUSG00000025495.15	ENSMUST00000026568.9	Ptdss2	Ptdss2-201	Known	Known	None	0.10000000149011612	None	None	None	None
m54284U_191109_043049/83888620/ccs	PacBio_Cortex_Rep2	mm10_ERCC_SIRV	chr10	78575023	78584498	+	15	2223	30831	80981	ENSMUSG00000032763.11	ENSMUST00000218885.1	Ilvbl	Ilvbl-209	Known	Known	None	0.25	None	None	None	None
m54284U_191213_120042/89852308/ccs	PacBio_Hippocampus_Rep2	mm10_ERCC_SIRV	chr9	120956867	120960498	+	5	1652	29365	560391	ENSMUSG00000006932.17	ENCODEMT000560391	Ctnnb1	ENCODEMT000560391	Known	ISM	Suffix	0.10000000149011612	None	None	None	None
m54284U_191212_053548/106889535/ccs	PacBio_Hippocampus_Rep1	mm10_ERCC_SIRV	chr4	139192976	139291755	+	9	1534	12483	32492	ENSMUSG00000028745.18	ENSMUST00000102508.9	Capzb	Capzb-204	Known	Known	None	0.800000011920929	None	None	None	None
m54284U_191109_043049/102105647/ccs	PacBio_Cortex_Rep2	mm10_ERCC_SIRV	chr10	78575023	78584496	+	15	2221	30831	80981	ENSMUSG00000032763.11	ENSMUST00000218885.1	Ilvbl	Ilvbl-209	Known	Known	None	0.30000001192092896	None	None	None	None
m54284U_191107_221739/142345729/ccs	PacBio_Cortex_Rep1	mm10_ERCC_SIRV	chr11	103863333	103821782	-	9	2286	34623	560373	ENSMUSG00000034187.18	ENCODEMT000560373	Nsf	ENCODEMT000560373	Known	ISM	Suffix	0.44999998807907104	None	None	None	None
m54284U_191109_043049/119867987/ccs	PacBio_Cortex_Rep2	mm10_ERCC_SIRV	chr10	78575023	78584491	+	12	2545	30831	560392	ENSMUSG00000032763.11	ENCODEMT000560392	Ilvbl	ENCODEMT000560392	Known	NNC	None	0.30000001192092896	None	None	None	None
m54284U_191212_053548/180357751/ccs	PacBio_Hippocampus_Rep1	mm10_ERCC_SIRV	chr2	136713454	136782266	+	8	1947	6224	16571	ENSMUSG00000027273.13	ENSMUST00000028727.10	Snap25	Snap25-201	Known	Known	None	0.6000000238418579	None	None	None	None
m54284U_191109_043049/140509297/ccs	PacBio_Cortex_Rep2	mm10_ERCC_SIRV	chr5	143527991	143505484	-	6	2264	16018	42305	ENSMUSG00000001847.14	ENSMUST00000080537.13	Rac1	Rac1-201	Known	Known	None	0.25	None	None	None	None
m54284U_191107_221739/155976544/ccs	PacBio_Cortex_Rep1	mm10_ERCC_SIRV	chr7	141131292	141156155	+	12	2167	23929	62611	ENSMUSG00000025495.15	ENSMUST00000026568.9	Ptdss2	Ptdss2-201	Known	Known	None	0.10000000149011612	None	None	None	None
m54284U_191109_043049/128649303/ccs	PacBio_Cortex_Rep2	mm10_ERCC_SIRV	chr10	78575023	78584498	+	15	2223	30831	80981	ENSMUSG00000032763.11	ENSMUST00000218885.1	Ilvbl	Ilvbl-209	Known	Known	None	0.25	None	None	None	None
m54284U_191107_221739/142671959/ccs	PacBio_Cortex_Rep1	mm10_ERCC_SIRV	chr11	103954022	103821785	-	21	3729	34623	91287	ENSMUSG00000034187.18	ENSMUST00000103075.10	Nsf	Nsf-202	Known	Known	None	0.44999998807907104	None	None	None	None
m54284U_191212_053548/106955064/ccs	PacBio_Hippocampus_Rep1	mm10_ERCC_SIRV	chr4	139192976	139291757	+	9	1536	12483	32492	ENSMUSG00000028745.18	ENSMUST00000102508.9	Capzb	Capzb-204	Known	Known	None	0.8999999761581421	None	None	None	None
m54284U_191212_053548/180421920/ccs	PacBio_Hippocampus_Rep1	mm10_ERCC_SIRV	chr2	136713454	136782419	+	8	2106	6224	16571	ENSMUSG00000027273.13	ENSMUST00000028727.10	Snap25	Snap25-201	Known	Known	None	0.20000000298023224	None	None	None	None
m54284U_191109_043049/135070245/ccs	PacBio_Cortex_Rep2	mm10_ERCC_SIRV	chr10	78575023	78584498	+	15	2223	30831	80981	ENSMUSG00000032763.11	ENSMUST00000218885.1	Ilvbl	Ilvbl-209	Known	Known	None	0.25	None	None	None	None
m54284U_191213_120042/166659116/ccs	PacBio_Hippocampus_Rep2	mm10_ERCC_SIRV	chr9	120956867	120960498	+	5	1652	29365	560391	ENSMUSG00000006932.17	ENCODEMT000560391	Ctnnb1	ENCODEMT000560391	Known	ISM	Suffix	0.10000000149011612	None	None	None	None
m54284U_191109_043049/168888519/ccs	PacBio_Cortex_Rep2	mm10_ERCC_SIRV	chr10	78575023	78584478	+	15	2203	30831	80981	ENSMUSG00000032763.11	ENSMUST00000218885.1	Ilvbl	Ilvbl-209	Known	Known	None	0.30000001192092896	None	None	None	None
m54284U_191107_221739/169215649/ccs	PacBio_Cortex_Rep1	mm10_ERCC_SIRV	chr7	141131292	141156157	+	12	2169	23929	62611	ENSMUSG00000025495.15	ENSMUST00000026568.9	Ptdss2	Ptdss2-201	Known	Known	None	0.05000000074505806	None	None	None	None
m54284U_191107_221739/143919462/ccs	PacBio_Cortex_Rep1	mm10_ERCC_SIRV	chr11	103859028	103821783	-	7	1997	34623	560365	ENSMUSG00000034187.18	ENCODEMT000560365	Nsf	ENCODEMT000560365	Known	ISM	Suffix	0.44999998807907104	None	None	None	None
m54284U_191212_053548/108135192/ccs	PacBio_Hippocampus_Rep1	mm10_ERCC_SIRV	chr4	139192976	139291757	+	9	1536	12483	32492	ENSMUSG00000028745.18	ENSMUST00000102508.9	Capzb	Capzb-204	Known	Known	None	0.8999999761581421	None	None	None	None
m54284U_191109_043049/176162660/ccs	PacBio_Cortex_Rep2	mm10_ERCC_SIRV	chr10	78575023	78584479	+	15	2204	30831	80981	ENSMUSG00000032763.11	ENSMUST00000218885.1	Ilvbl	Ilvbl-209	Known	Known	None	0.3499999940395355	None	None	None	None
m54284U_191107_221739/5375012/ccs	PacBio_Cortex_Rep1	mm10_ERCC_SIRV	chr2	136713455	136782419	+	8	2105	6224	16571	ENSMUSG00000027273.13	ENSMUST00000028727.10	Snap25	Snap25-201	Known	Known	None	0.20000000298023224	None	None	None	None
m54284U_191109_043049/141036305/ccs	PacBio_Cortex_Rep2	mm10_ERCC_SIRV	chr5	143528005	143505484	-	6	2278	16018	42305	ENSMUSG00000001847.14	ENSMUST00000080537.13	Rac1	Rac1-201	Known	Known	None	0.25	None	None	None	None
m54284U_191107_221739/144441555/ccs	PacBio_Cortex_Rep1	mm10_ERCC_SIRV	chr11	103954022	103821785	-	21	3729	34623	91287	ENSMUSG00000034187.18	ENSMUST00000103075.10	Nsf	Nsf-202	Known	Known	None	0.44999998807907104	None	None	None	None
m54284U_191109_043049/178717332/ccs	PacBio_Cortex_Rep2	mm10_ERCC_SIRV	chr10	78575023	78584501	+	15	2226	30831	80981	ENSMUSG00000032763.11	ENSMUST00000218885.1	Ilvbl	Ilvbl-209	Known	Known	None	0.20000000298023224	None	None	None	None
m54284U_191107_221739/116130084/ccs	PacBio_Cortex_Rep1	mm10_ERCC_SIRV	chr9	120956868	120960499	+	5	1652	29365	560391	ENSMUSG00000006932.17	ENCODEMT000560391	Ctnnb1	ENCODEMT000560391	Known	ISM	Suffix	0.10000000149011612	None	None	None	None
m54284U_191107_221739/177079309/ccs	PacBio_Cortex_Rep1	mm10_ERCC_SIRV	chr7	141131292	141156154	+	12	2166	23929	62611	ENSMUSG00000025495.15	ENSMUST00000026568.9	Ptdss2	Ptdss2-201	Known	Known	None	0.10000000149011612	None	None	None	None
m54284U_191212_053548/112461539/ccs	PacBio_Hippocampus_Rep1	mm10_ERCC_SIRV	chr4	139192976	139291757	+	9	1536	12483	32492	ENSMUSG00000028745.18	ENSMUST00000102508.9	Capzb	Capzb-204	Known	Known	None	0.8999999761581421	None	None	None	None
m54284U_191212_053548/394122/ccs	PacBio_Hippocampus_Rep1	mm10_ERCC_SIRV	chr10	78575023	78584496	+	15	2221	30831	80981	ENSMUSG00000032763.11	ENSMUST00000218885.1	Ilvbl	Ilvbl-209	Known	Known	None	0.30000001192092896	None	None	None	None
m54284U_191107_221739/144968189/ccs	PacBio_Cortex_Rep1	mm10_ERCC_SIRV	chr11	103954032	103821785	-	21	3739	34623	91287	ENSMUSG00000034187.18	ENSMUST00000103075.10	Nsf	Nsf-202	Known	Known	None	0.44999998807907104	None	None	None	None
m54284U_191107_221739/14942333/ccs	PacBio_Cortex_Rep1	mm10_ERCC_SIRV	chr2	136713455	136782354	+	8	2040	6224	16571	ENSMUSG00000027273.13	ENSMUST00000028727.10	Snap25	Snap25-201	Known	Known	None	0.15000000596046448	None	None	None	None
m54284U_191212_053548/6619903/ccs	PacBio_Hippocampus_Rep1	mm10_ERCC_SIRV	chr10	78575023	78584494	+	15	2219	30831	80981	ENSMUSG00000032763.11	ENSMUST00000218885.1	Ilvbl	Ilvbl-209	Known	Known	None	0.30000001192092896	None	None	None	None
m54284U_191107_221739/146278939/ccs	PacBio_Cortex_Rep1	mm10_ERCC_SIRV	chr11	103954022	103821785	-	21	3729	34623	91287	ENSMUSG00000034187.18	ENSMUST00000103075.10	Nsf	Nsf-202	Known	Known	None	0.44999998807907104	None	None	None	None
m54284U_191212_053548/16188951/ccs	PacBio_Hippocampus_Rep1	mm10_ERCC_SIRV	chr10	78575023	78584500	+	15	2225	30831	80981	ENSMUSG00000032763.11	ENSMUST00000218885.1	Ilvbl	Ilvbl-209	Known	Known	None	0.25	None	None	None	None
m54284U_191212_053548/112527929/ccs	PacBio_Hippocampus_Rep1	mm10_ERCC_SIRV	chr4	139192976	139291757	+	9	1536	12483	32492	ENSMUSG00000028745.18	ENSMUST00000102508.9	Capzb	Capzb-204	Known	Known	None	0.8999999761581421	None	None	None	None
m54284U_191109_043049/141101221/ccs	PacBio_Cortex_Rep2	mm10_ERCC_SIRV	chr5	143528002	143505484	-	6	2275	16018	42305	ENSMUSG00000001847.14	ENSMUST00000080537.13	Rac1	Rac1-201	Known	Known	None	0.25	None	None	None	None
m54284U_191107_221739/179438366/ccs	PacBio_Cortex_Rep1	mm10_ERCC_SIRV	chr7	141131298	141156148	+	12	2164	23929	560349	ENSMUSG00000025495.15	ENCODEMT000560349	Ptdss2	ENCODEMT000560349	Known	NNC	None	0.10000000149011612	None	None	None	None
m54284U_191109_043049/172885619/ccs	PacBio_Cortex_Rep2	mm10_ERCC_SIRV	chr9	120956868	120960499	+	5	1652	29365	560391	ENSMUSG00000006932.17	ENCODEMT000560391	Ctnnb1	ENCODEMT000560391	Known	ISM	Suffix	0.10000000149011612	None	None	None	None
m54284U_191107_221739/15270231/ccs	PacBio_Cortex_Rep1	mm10_ERCC_SIRV	chr2	136713455	136782417	+	8	2103	6224	16571	ENSMUSG00000027273.13	ENSMUST00000028727.10	Snap25	Snap25-201	Known	Known	None	0.20000000298023224	None	None	None	None
m54284U_191212_053548/17302450/ccs	PacBio_Hippocampus_Rep1	mm10_ERCC_SIRV	chr10	78575023	78584499	+	15	2224	30831	80981	ENSMUSG00000032763.11	ENSMUST00000218885.1	Ilvbl	Ilvbl-209	Known	Known	None	0.20000000298023224	None	None	None	None
m54284U_191107_221739/146343095/ccs	PacBio_Cortex_Rep1	mm10_ERCC_SIRV	chr11	103882986	103821783	-	13	2939	34623	560355	ENSMUSG00000034187.18	ENCODEMT000560355	Nsf	ENCODEMT000560355	Known	ISM	Suffix	0.44999998807907104	None	None	None	None
m54284U_191212_053548/23986854/ccs	PacBio_Hippocampus_Rep1	mm10_ERCC_SIRV	chr10	78575023	78584500	+	15	2225	30831	80981	ENSMUSG00000032763.11	ENSMUST00000218885.1	Ilvbl	Ilvbl-209	Known	Known	None	0.25	None	None	None	None
m54284U_191212_053548/113640888/ccs	PacBio_Hippocampus_Rep1	mm10_ERCC_SIRV	chr4	139192976	139291757	+	9	1536	12483	32492	ENSMUSG00000028745.18	ENSMUST00000102508.9	Capzb	Capzb-204	Known	Known	None	0.8999999761581421	None	None	None	None
m54284U_191107_221739/29557324/ccs	PacBio_Cortex_Rep1	mm10_ERCC_SIRV	chr2	136713455	136782356	+	8	2042	6224	16571	ENSMUSG00000027273.13	ENSMUST00000028727.10	Snap25	Snap25-201	Known	Known	None	0.15000000596046448	None	None	None	None
m54284U_191212_053548/25953514/ccs	PacBio_Hippocampus_Rep1	mm10_ERCC_SIRV	chr10	78575023	78584500	+	15	2225	30831	80981	ENSMUSG00000032763.11	ENSMUST00000218885.1	Ilvbl	Ilvbl-209	Known	Known	None	0.25	None	None	None	None
m54284U_191107_221739/180355714/ccs	PacBio_Cortex_Rep1	mm10_ERCC_SIRV	chr7	141131292	141156157	+	12	2169	23929	62611	ENSMUSG00000025495.15	ENSMUST00000026568.9	Ptdss2	Ptdss2-201	Known	Known	None	0.05000000074505806	None	None	None	None
m54284U_191107_221739/146408333/ccs	PacBio_Cortex_Rep1	mm10_ERCC_SIRV	chr11	103954002	103821785	-	21	3702	34623	91287	ENSMUSG00000034187.18	ENSMUST00000103075.10	Nsf	Nsf-202	Known	Known	None	0.44999998807907104	None	None	None	None
m54284U_191213_120042/14156675/ccs	PacBio_Hippocampus_Rep2	mm10_ERCC_SIRV	chr9	120956871	120960493	+	5	1643	29365	560391	ENSMUSG00000006932.17	ENCODEMT000560391	Ctnnb1	ENCODEMT000560391	Known	ISM	Suffix	0.15000000596046448	None	None	None	None
m54284U_191212_053548/29885488/ccs	PacBio_Hippocampus_Rep1	mm10_ERCC_SIRV	chr10	78575023	78584498	+	15	2223	30831	80981	ENSMUSG00000032763.11	ENSMUST00000218885.1	Ilvbl	Ilvbl-209	Known	Known	None	0.25	None	None	None	None
m54284U_191109_043049/141558006/ccs	PacBio_Cortex_Rep2	mm10_ERCC_SIRV	chr5	143527993	143505484	-	6	2266	16018	42305	ENSMUSG00000001847.14	ENSMUST00000080537.13	Rac1	Rac1-201	Known	Known	None	0.25	None	None	None	None
m54284U_191212_053548/115803761/ccs	PacBio_Hippocampus_Rep1	mm10_ERCC_SIRV	chr4	139192976	139291756	+	10	1648	12483	32494	ENSMUSG00000028745.18	ENSMUST00000102507.9	Capzb	Capzb-203	Known	Known	None	0.8500000238418579	None	None	None	None
m54284U_191212_053548/36701263/ccs	PacBio_Hippocampus_Rep1	mm10_ERCC_SIRV	chr10	78575023	78584498	+	15	2223	30831	80981	ENSMUSG00000032763.11	ENSMUST00000218885.1	Ilvbl	Ilvbl-209	Known	Known	None	0.25	None	None	None	None
m54284U_191107_221739/30738453/ccs	PacBio_Cortex_Rep1	mm10_ERCC_SIRV	chr2	136713455	136782341	+	8	2027	6224	16571	ENSMUSG00000027273.13	ENSMUST00000028727.10	Snap25	Snap25-201	Known	Known	None	0.0	None	None	None	None
m54284U_191109_043049/3933594/ccs	PacBio_Cortex_Rep2	mm10_ERCC_SIRV	chr7	141131292	141156152	+	12	2164	23929	62611	ENSMUSG00000025495.15	ENSMUST00000026568.9	Ptdss2	Ptdss2-201	Known	Known	None	0.10000000149011612	None	None	None	None
m54284U_191107_221739/148176924/ccs	PacBio_Cortex_Rep1	mm10_ERCC_SIRV	chr11	103846449	103821784	-	5	1857	34623	560348	ENSMUSG00000034187.18	ENCODEMT000560348	Nsf	ENCODEMT000560348	Known	ISM	Suffix	0.44999998807907104	None	None	None	None
m54284U_191212_053548/40962461/ccs	PacBio_Hippocampus_Rep1	mm10_ERCC_SIRV	chr10	78575023	78584474	+	15	2199	30831	80981	ENSMUSG00000032763.11	ENSMUST00000218885.1	Ilvbl	Ilvbl-209	Known	Known	None	0.3499999940395355	None	None	None	None
m54284U_191212_053548/117637854/ccs	PacBio_Hippocampus_Rep1	mm10_ERCC_SIRV	chr4	139192976	139291757	+	9	1536	12483	32492	ENSMUSG00000028745.18	ENSMUST00000102508.9	Capzb	Capzb-204	Known	Known	None	0.8999999761581421	None	None	None	None
m54284U_191213_120042/141230913/ccs	PacBio_Hippocampus_Rep2	mm10_ERCC_SIRV	chr9	120956871	120960497	+	5	1647	29365	560391	ENSMUSG00000006932.17	ENCODEMT000560391	Ctnnb1	ENCODEMT000560391	Known	ISM	Suffix	0.10000000149011612	None	None	None	None
m54284U_191212_053548/41550400/ccs	PacBio_Hippocampus_Rep1	mm10_ERCC_SIRV	chr10	78575023	78584492	+	15	2217	30831	80981	ENSMUSG00000032763.11	ENSMUST00000218885.1	Ilvbl	Ilvbl-209	Known	Known	None	0.3499999940395355	None	None	None	None
m54284U_191107_221739/35783008/ccs	PacBio_Cortex_Rep1	mm10_ERCC_SIRV	chr2	136713455	136782408	+	8	2094	6224	16571	ENSMUSG00000027273.13	ENSMUST00000028727.10	Snap25	Snap25-201	Known	Known	None	0.3499999940395355	None	None	None	None
m54284U_191107_221739/148701663/ccs	PacBio_Cortex_Rep1	mm10_ERCC_SIRV	chr11	103882942	103821783	-	13	2895	34623	560355	ENSMUSG00000034187.18	ENCODEMT000560355	Nsf	ENCODEMT000560355	Known	ISM	Suffix	0.44999998807907104	None	None	None	None
m54284U_191212_053548/45484853/ccs	PacBio_Hippocampus_Rep1	mm10_ERCC_SIRV	chr10	78575023	78584500	+	15	2225	30831	80981	ENSMUSG00000032763.11	ENSMUST00000218885.1	Ilvbl	Ilvbl-209	Known	Known	None	0.25	None	None	None	None
m54284U_191109_043049/142082142/ccs	PacBio_Cortex_Rep2	mm10_ERCC_SIRV	chr5	143528034	143505484	-	6	2307	16018	42305	ENSMUSG00000001847.14	ENSMUST00000080537.13	Rac1	Rac1-201	Known	Known	None	0.25	None	None	None	None
m54284U_191109_043049/11667111/ccs	PacBio_Cortex_Rep2	mm10_ERCC_SIRV	chr7	141131292	141156154	+	12	2166	23929	62611	ENSMUSG00000025495.15	ENSMUST00000026568.9	Ptdss2	Ptdss2-201	Known	Known	None	0.10000000149011612	None	None	None	None
m54284U_191212_053548/53413992/ccs	PacBio_Hippocampus_Rep1	mm10_ERCC_SIRV	chr10	78575023	78584498	+	15	2223	30831	80981	ENSMUSG00000032763.11	ENSMUST00000218885.1	Ilvbl	Ilvbl-209	Known	Known	None	0.25	None	None	None	None
m54284U_191212_053548/124848630/ccs	PacBio_Hippocampus_Rep1	mm10_ERCC_SIRV	chr4	139192976	139291757	+	9	1536	12483	32492	ENSMUSG00000028745.18	ENSMUST00000102508.9	Capzb	Capzb-204	Known	Known	None	0.8999999761581421	None	None	None	None
m54284U_191107_221739/149947105/ccs	PacBio_Cortex_Rep1	mm10_ERCC_SIRV	chr11	103954018	103821785	-	21	3725	34623	91287	ENSMUSG00000034187.18	ENSMUST00000103075.10	Nsf	Nsf-202	Known	Known	None	0.44999998807907104	None	None	None	None
m54284U_191107_221739/36438461/ccs	PacBio_Cortex_Rep1	mm10_ERCC_SIRV	chr2	136713455	136782403	+	8	2089	6224	16571	ENSMUSG00000027273.13	ENSMUST00000028727.10	Snap25	Snap25-201	Known	Known	None	0.5	None	None	None	None
m54284U_191212_053548/61210637/ccs	PacBio_Hippocampus_Rep1	mm10_ERCC_SIRV	chr10	78575023	78584496	+	15	2221	30831	80981	ENSMUSG00000032763.11	ENSMUST00000218885.1	Ilvbl	Ilvbl-209	Known	Known	None	0.30000001192092896	None	None	None	None
m54284U_191213_120042/154863718/ccs	PacBio_Hippocampus_Rep2	mm10_ERCC_SIRV	chr9	120956871	120960497	+	5	1647	29365	560391	ENSMUSG00000006932.17	ENCODEMT000560391	Ctnnb1	ENCODEMT000560391	Known	ISM	Suffix	0.10000000149011612	None	None	None	None
m54284U_191107_221739/150210580/ccs	PacBio_Cortex_Rep1	mm10_ERCC_SIRV	chr11	103954043	103821785	-	21	3750	34623	91287	ENSMUSG00000034187.18	ENSMUST00000103075.10	Nsf	Nsf-202	Known	Known	None	0.44999998807907104	None	None	None	None
m54284U_191212_053548/64618719/ccs	PacBio_Hippocampus_Rep1	mm10_ERCC_SIRV	chr10	78575023	78584496	+	15	2221	30831	80981	ENSMUSG00000032763.11	ENSMUST00000218885.1	Ilvbl	Ilvbl-209	Known	Known	None	0.30000001192092896	None	None	None	None
m54284U_191109_043049/16778306/ccs	PacBio_Cortex_Rep2	mm10_ERCC_SIRV	chr7	141131292	141156154	+	12	2166	23929	62611	ENSMUSG00000025495.15	ENSMUST00000026568.9	Ptdss2	Ptdss2-201	Known	Known	None	0.10000000149011612	None	None	None	None
m54284U_191212_053548/125109440/ccs	PacBio_Hippocampus_Rep1	mm10_ERCC_SIRV	chr4	139192976	139291755	+	9	1534	12483	32492	ENSMUSG00000028745.18	ENSMUST00000102508.9	Capzb	Capzb-204	Known	Known	None	0.800000011920929	None	None	None	None
m54284U_191107_221739/47319669/ccs	PacBio_Cortex_Rep1	mm10_ERCC_SIRV	chr2	136713455	136782427	+	8	2113	6224	16571	ENSMUSG00000027273.13	ENSMUST00000028727.10	Snap25	Snap25-201	Known	Known	None	0.20000000298023224	None	None	None	None
m54284U_191212_053548/79168800/ccs	PacBio_Hippocampus_Rep1	mm10_ERCC_SIRV	chr10	78575023	78584498	+	15	2212	30831	560393	ENSMUSG00000032763.11	ENCODEMT000560393	Ilvbl	ENCODEMT000560393	Known	NIC	None	0.25	None	None	None	None
m54284U_191109_043049/142083353/ccs	PacBio_Cortex_Rep2	mm10_ERCC_SIRV	chr5	143528025	143505484	-	6	2298	16018	42305	ENSMUSG00000001847.14	ENSMUST00000080537.13	Rac1	Rac1-201	Known	Known	None	0.25	None	None	None	None
m54284U_191212_053548/92799463/ccs	PacBio_Hippocampus_Rep1	mm10_ERCC_SIRV	chr10	78575023	78584497	+	14	2308	30831	80982	ENSMUSG00000032763.11	ENSMUST00000218215.1	Ilvbl	Ilvbl-203	Known	Known	None	0.25	None	None	None	None
m54284U_191107_221739/150211290/ccs	PacBio_Cortex_Rep1	mm10_ERCC_SIRV	chr11	103828581	103821790	-	4	1780	34623	560339	ENSMUSG00000034187.18	ENCODEMT000560339	Nsf	ENCODEMT000560339	Known	ISM	Suffix	0.44999998807907104	None	None	None	None
m54284U_191109_043049/62196289/ccs	PacBio_Cortex_Rep2	mm10_ERCC_SIRV	chr9	120956872	120960498	+	5	1647	29365	560391	ENSMUSG00000006932.17	ENCODEMT000560391	Ctnnb1	ENCODEMT000560391	Known	ISM	Suffix	0.10000000149011612	None	None	None	None
m54284U_191109_043049/36571351/ccs	PacBio_Cortex_Rep2	mm10_ERCC_SIRV	chr7	141131292	141156152	+	12	2164	23929	62611	ENSMUSG00000025495.15	ENSMUST00000026568.9	Ptdss2	Ptdss2-201	Known	Known	None	0.10000000149011612	None	None	None	None
m54284U_191212_053548/141492739/ccs	PacBio_Hippocampus_Rep1	mm10_ERCC_SIRV	chr4	139192976	139291755	+	9	1534	12483	32492	ENSMUSG00000028745.18	ENSMUST00000102508.9	Capzb	Capzb-204	Known	Known	None	0.800000011920929	None	None	None	None
m54284U_191107_221739/54200967/ccs	PacBio_Cortex_Rep1	mm10_ERCC_SIRV	chr2	136713455	136782427	+	8	2113	6224	16571	ENSMUSG00000027273.13	ENSMUST00000028727.10	Snap25	Snap25-201	Known	Known	None	0.20000000298023224	None	None	None	None
m54284U_191212_053548/99681545/ccs	PacBio_Hippocampus_Rep1	mm10_ERCC_SIRV	chr10	78575023	78584498	+	15	2223	30831	80981	ENSMUSG00000032763.11	ENSMUST00000218885.1	Ilvbl	Ilvbl-209	Known	Known	None	0.25	None	None	None	None
m54284U_191107_221739/150669344/ccs	PacBio_Cortex_Rep1	mm10_ERCC_SIRV	chr11	103954042	103821785	-	21	3749	34623	91287	ENSMUSG00000034187.18	ENSMUST00000103075.10	Nsf	Nsf-202	Known	Known	None	0.44999998807907104	None	None	None	None
m54284U_191212_053548/116261568/ccs	PacBio_Hippocampus_Rep1	mm10_ERCC_SIRV	chr10	78575023	78584492	+	15	2217	30831	80981	ENSMUSG00000032763.11	ENSMUST00000218885.1	Ilvbl	Ilvbl-209	Known	Known	None	0.3499999940395355	None	None	None	None
m54284U_191212_053548/145426441/ccs	PacBio_Hippocampus_Rep1	mm10_ERCC_SIRV	chr4	139192976	139291755	+	9	1534	12483	32492	ENSMUSG00000028745.18	ENSMUST00000102508.9	Capzb	Capzb-204	Known	Known	None	0.800000011920929	None	None	None	None
m54284U_191107_221739/55902546/ccs	PacBio_Cortex_Rep1	mm10_ERCC_SIRV	chr2	136713455	136782375	+	8	2067	6224	16571	ENSMUSG00000027273.13	ENSMUST00000028727.10	Snap25	Snap25-201	Known	Known	None	0.25	None	None	None	None
m54284U_191212_053548/132252996/ccs	PacBio_Hippocampus_Rep1	mm10_ERCC_SIRV	chr10	78575023	78584498	+	15	2223	30831	80981	ENSMUSG00000032763.11	ENSMUST00000218885.1	Ilvbl	Ilvbl-209	Known	Known	None	0.25	None	None	None	None
m54284U_191109_043049/36702765/ccs	PacBio_Cortex_Rep2	mm10_ERCC_SIRV	chr7	141131292	141156153	+	12	2165	23929	62611	ENSMUSG00000025495.15	ENSMUST00000026568.9	Ptdss2	Ptdss2-201	Known	Known	None	0.10000000149011612	None	None	None	None
m54284U_191109_043049/142215224/ccs	PacBio_Cortex_Rep2	mm10_ERCC_SIRV	chr5	143528012	143505484	-	6	2285	16018	42305	ENSMUSG00000001847.14	ENSMUST00000080537.13	Rac1	Rac1-201	Known	Known	None	0.25	None	None	None	None
m54284U_191107_221739/150798588/ccs	PacBio_Cortex_Rep1	mm10_ERCC_SIRV	chr11	103873319	103821783	-	12	2638	34623	560357	ENSMUSG00000034187.18	ENCODEMT000560357	Nsf	ENCODEMT000560357	Known	ISM	Suffix	0.44999998807907104	None	None	None	None
m54284U_191109_043049/70977177/ccs	PacBio_Cortex_Rep2	mm10_ERCC_SIRV	chr9	120956872	120960498	+	5	1647	29365	560391	ENSMUSG00000006932.17	ENCODEMT000560391	Ctnnb1	ENCODEMT000560391	Known	ISM	Suffix	0.10000000149011612	None	None	None	None
m54284U_191212_053548/134021317/ccs	PacBio_Hippocampus_Rep1	mm10_ERCC_SIRV	chr10	78575023	78584498	+	15	2223	30831	80981	ENSMUSG00000032763.11	ENSMUST00000218885.1	Ilvbl	Ilvbl-209	Known	Known	None	0.25	None	None	None	None
m54284U_191107_221739/151257439/ccs	PacBio_Cortex_Rep1	mm10_ERCC_SIRV	chr11	103954004	103821785	-	21	3711	34623	91287	ENSMUSG00000034187.18	ENSMUST00000103075.10	Nsf	Nsf-202	Known	Known	None	0.44999998807907104	None	None	None	None
m54284U_191212_053548/151389776/ccs	PacBio_Hippocampus_Rep1	mm10_ERCC_SIRV	chr4	139192976	139291756	+	9	1535	12483	32492	ENSMUSG00000028745.18	ENSMUST00000102508.9	Capzb	Capzb-204	Known	Known	None	0.8500000238418579	None	None	None	None
m54284U_191212_053548/135071858/ccs	PacBio_Hippocampus_Rep1	mm10_ERCC_SIRV	chr10	78575023	78584484	+	14	2304	30831	560394	ENSMUSG00000032763.11	ENCODEMT000560394	Ilvbl	ENCODEMT000560394	Known	NIC	None	0.4000000059604645	None	None	None	None
m54284U_191107_221739/68420104/ccs	PacBio_Cortex_Rep1	mm10_ERCC_SIRV	chr2	136713455	136782419	+	8	2105	6224	16571	ENSMUSG00000027273.13	ENSMUST00000028727.10	Snap25	Snap25-201	Known	Known	None	0.20000000298023224	None	None	None	None
m54284U_191109_043049/38930067/ccs	PacBio_Cortex_Rep2	mm10_ERCC_SIRV	chr7	141131292	141156155	+	12	2167	23929	62611	ENSMUSG00000025495.15	ENSMUST00000026568.9	Ptdss2	Ptdss2-201	Known	Known	None	0.10000000149011612	None	None	None	None
m54284U_191107_221739/153225915/ccs	PacBio_Cortex_Rep1	mm10_ERCC_SIRV	chr11	103954059	103821785	-	21	3766	34623	91287	ENSMUSG00000034187.18	ENSMUST00000103075.10	Nsf	Nsf-202	Known	Known	None	0.44999998807907104	None	None	None	None
m54284U_191212_053548/137366199/ccs	PacBio_Hippocampus_Rep1	mm10_ERCC_SIRV	chr10	78575023	78584478	+	15	2203	30831	80981	ENSMUSG00000032763.11	ENSMUST00000218885.1	Ilvbl	Ilvbl-209	Known	Known	None	0.30000001192092896	None	None	None	None
m54284U_191107_221739/72746698/ccs	PacBio_Cortex_Rep1	mm10_ERCC_SIRV	chr9	120956874	120960498	+	5	1645	29365	560391	ENSMUSG00000006932.17	ENCODEMT000560391	Ctnnb1	ENCODEMT000560391	Known	ISM	Suffix	0.10000000149011612	None	None	None	None
m54284U_191109_043049/143392904/ccs	PacBio_Cortex_Rep2	mm10_ERCC_SIRV	chr5	143528058	143505484	-	6	2331	16018	42305	ENSMUSG00000001847.14	ENSMUST00000080537.13	Rac1	Rac1-201	Known	Known	None	0.25	None	None	None	None
m54284U_191107_221739/72287376/ccs	PacBio_Cortex_Rep1	mm10_ERCC_SIRV	chr2	136713455	136782419	+	8	2098	6224	16571	ENSMUSG00000027273.13	ENSMUST00000028727.10	Snap25	Snap25-201	Known	Known	None	0.20000000298023224	None	None	None	None
m54284U_191212_053548/152832033/ccs	PacBio_Hippocampus_Rep1	mm10_ERCC_SIRV	chr4	139192976	139291757	+	10	1649	12483	32494	ENSMUSG00000028745.18	ENSMUST00000102507.9	Capzb	Capzb-203	Known	Known	None	0.8999999761581421	None	None	None	None
m54284U_191212_053548/144638905/ccs	PacBio_Hippocampus_Rep1	mm10_ERCC_SIRV	chr10	78575023	78584500	+	15	2225	30831	80981	ENSMUSG00000032763.11	ENSMUST00000218885.1	Ilvbl	Ilvbl-209	Known	Known	None	0.25	None	None	None	None
m54284U_191212_053548/154272820/ccs	PacBio_Hippocampus_Rep1	mm10_ERCC_SIRV	chr4	139192976	139291757	+	9	1506	12483	560395	ENSMUSG00000028745.18	ENCODEMT000560395	Capzb	ENCODEMT000560395	Known	NNC	None	0.8999999761581421	None	None	None	None
m54284U_191109_043049/43582698/ccs	PacBio_Cortex_Rep2	mm10_ERCC_SIRV	chr7	141131292	141156154	+	12	2166	23929	62611	ENSMUSG00000025495.15	ENSMUST00000026568.9	Ptdss2	Ptdss2-201	Known	Known	None	0.10000000149011612	None	None	None	None
m54284U_191212_053548/147457023/ccs	PacBio_Hippocampus_Rep1	mm10_ERCC_SIRV	chr10	78575023	78584500	+	15	2225	30831	80981	ENSMUSG00000032763.11	ENSMUST00000218885.1	Ilvbl	Ilvbl-209	Known	Known	None	0.25	None	None	None	None
m54284U_191107_221739/153619033/ccs	PacBio_Cortex_Rep1	mm10_ERCC_SIRV	chr11	103846436	103821784	-	5	1844	34623	560348	ENSMUSG00000034187.18	ENCODEMT000560348	Nsf	ENCODEMT000560348	Known	ISM	Suffix	0.44999998807907104	None	None	None	None
m54284U_191212_053548/151520857/ccs	PacBio_Hippocampus_Rep1	mm10_ERCC_SIRV	chr10	78575023	78584498	+	15	2223	30831	80981	ENSMUSG00000032763.11	ENSMUST00000218885.1	Ilvbl	Ilvbl-209	Known	Known	None	0.25	None	None	None	None
m54284U_191107_221739/83297064/ccs	PacBio_Cortex_Rep1	mm10_ERCC_SIRV	chr2	136713455	136782417	+	8	2103	6224	16571	ENSMUSG00000027273.13	ENSMUST00000028727.10	Snap25	Snap25-201	Known	Known	None	0.20000000298023224	None	None	None	None
m54284U_191107_221739/46402024/ccs	PacBio_Cortex_Rep1	mm10_ERCC_SIRV	chr9	120956875	120960499	+	5	1645	29365	560391	ENSMUSG00000006932.17	ENCODEMT000560391	Ctnnb1	ENCODEMT000560391	Known	ISM	Suffix	0.10000000149011612	None	None	None	None
m54284U_191212_053548/160564889/ccs	PacBio_Hippocampus_Rep1	mm10_ERCC_SIRV	chr4	139192976	139291757	+	9	1536	12483	32492	ENSMUSG00000028745.18	ENSMUST00000102508.9	Capzb	Capzb-204	Known	Known	None	0.8999999761581421	None	None	None	None
m54284U_191107_221739/153879752/ccs	PacBio_Cortex_Rep1	mm10_ERCC_SIRV	chr11	103954022	103821785	-	21	3729	34623	91287	ENSMUSG00000034187.18	ENSMUST00000103075.10	Nsf	Nsf-202	Known	Known	None	0.44999998807907104	None	None	None	None
m54284U_191212_053548/152961642/ccs	PacBio_Hippocampus_Rep1	mm10_ERCC_SIRV	chr10	78575023	78584498	+	14	2309	30831	80982	ENSMUSG00000032763.11	ENSMUST00000218215.1	Ilvbl	Ilvbl-203	Known	Known	None	0.25	None	None	None	None
m54284U_191109_043049/47319698/ccs	PacBio_Cortex_Rep2	mm10_ERCC_SIRV	chr7	141131292	141156154	+	12	2166	23929	62611	ENSMUSG00000025495.15	ENSMUST00000026568.9	Ptdss2	Ptdss2-201	Known	Known	None	0.10000000149011612	None	None	None	None
m54284U_191109_043049/144310859/ccs	PacBio_Cortex_Rep2	mm10_ERCC_SIRV	chr5	143528002	143505484	-	6	2275	16018	42305	ENSMUSG00000001847.14	ENSMUST00000080537.13	Rac1	Rac1-201	Known	Known	None	0.25	None	None	None	None
m54284U_191212_053548/154730745/ccs	PacBio_Hippocampus_Rep1	mm10_ERCC_SIRV	chr10	78575023	78584474	+	15	2199	30831	80981	ENSMUSG00000032763.11	ENSMUST00000218885.1	Ilvbl	Ilvbl-209	Known	Known	None	0.3499999940395355	None	None	None	None
m54284U_191107_221739/153879860/ccs	PacBio_Cortex_Rep1	mm10_ERCC_SIRV	chr11	103954044	103821785	-	21	3751	34623	91287	ENSMUSG00000034187.18	ENSMUST00000103075.10	Nsf	Nsf-202	Known	Known	None	0.44999998807907104	None	None	None	None
m54284U_191107_221739/85985577/ccs	PacBio_Cortex_Rep1	mm10_ERCC_SIRV	chr2	136713455	136782417	+	8	2103	6224	16571	ENSMUSG00000027273.13	ENSMUST00000028727.10	Snap25	Snap25-201	Known	Known	None	0.20000000298023224	None	None	None	None
m54284U_191212_053548/158663459/ccs	PacBio_Hippocampus_Rep1	mm10_ERCC_SIRV	chr10	78575023	78584498	+	14	2309	30831	80982	ENSMUSG00000032763.11	ENSMUST00000218215.1	Ilvbl	Ilvbl-203	Known	Known	None	0.25	None	None	None	None
m54284U_191212_053548/161286839/ccs	PacBio_Hippocampus_Rep1	mm10_ERCC_SIRV	chr4	139192976	139291757	+	9	1536	12483	32492	ENSMUSG00000028745.18	ENSMUST00000102508.9	Capzb	Capzb-204	Known	Known	None	0.8999999761581421	None	None	None	None
m54284U_191212_053548/178850157/ccs	PacBio_Hippocampus_Rep1	mm10_ERCC_SIRV	chr9	120956877	120960496	+	5	1640	29365	560391	ENSMUSG00000006932.17	ENCODEMT000560391	Ctnnb1	ENCODEMT000560391	Known	ISM	Suffix	0.10000000149011612	None	None	None	None
m54284U_191107_221739/154404678/ccs	PacBio_Cortex_Rep1	mm10_ERCC_SIRV	chr11	103954035	103821785	-	21	3742	34623	91287	ENSMUSG00000034187.18	ENSMUST00000103075.10	Nsf	Nsf-202	Known	Known	None	0.44999998807907104	None	None	None	None
m54284U_191109_043049/65406940/ccs	PacBio_Cortex_Rep2	mm10_ERCC_SIRV	chr7	141131292	141156157	+	12	2169	23929	62611	ENSMUSG00000025495.15	ENSMUST00000026568.9	Ptdss2	Ptdss2-201	Known	Known	None	0.05000000074505806	None	None	None	None
m54284U_191109_043049/106301775/ccs	PacBio_Cortex_Rep2	mm10_ERCC_SIRV	chr9	120957118	120960506	+	3	1286	29365	560396	ENSMUSG00000006932.17	ENCODEMT000560396	Ctnnb1	ENCODEMT000560396	Known	NNC	None	0.10000000149011612	None	None	None	None
m54284U_191212_053548/161611823/ccs	PacBio_Hippocampus_Rep1	mm10_ERCC_SIRV	chr10	78575023	78584473	+	15	2198	30831	80981	ENSMUSG00000032763.11	ENSMUST00000218885.1	Ilvbl	Ilvbl-209	Known	Known	None	0.3499999940395355	None	None	None	None
m54284U_191107_221739/87689886/ccs	PacBio_Cortex_Rep1	mm10_ERCC_SIRV	chr2	136713455	136782342	+	8	2028	6224	16571	ENSMUSG00000027273.13	ENSMUST00000028727.10	Snap25	Snap25-201	Known	Known	None	0.0	None	None	None	None
m54284U_191212_053548/161942329/ccs	PacBio_Hippocampus_Rep1	mm10_ERCC_SIRV	chr10	78575029	78584496	+	15	2215	30831	560340	ENSMUSG00000032763.11	ENCODEMT000560340	Ilvbl	ENCODEMT000560340	Known	ISM	Suffix	0.30000001192092896	None	None	None	None
m54284U_191107_221739/154470584/ccs	PacBio_Cortex_Rep1	mm10_ERCC_SIRV	chr11	103954053	103821785	-	21	3760	34623	91287	ENSMUSG00000034187.18	ENSMUST00000103075.10	Nsf	Nsf-202	Known	Known	None	0.44999998807907104	None	None	None	None
m54284U_191212_053548/169017921/ccs	PacBio_Hippocampus_Rep1	mm10_ERCC_SIRV	chr4	139192976	139291757	+	9	1536	12483	32492	ENSMUSG00000028745.18	ENSMUST00000102508.9	Capzb	Capzb-204	Known	Known	None	0.8999999761581421	None	None	None	None
m54284U_191109_043049/144967633/ccs	PacBio_Cortex_Rep2	mm10_ERCC_SIRV	chr5	143528003	143505484	-	6	2259	16018	42305	ENSMUSG00000001847.14	ENSMUST00000080537.13	Rac1	Rac1-201	Known	Known	None	0.25	None	None	None	None
m54284U_191212_053548/166922773/ccs	PacBio_Hippocampus_Rep1	mm10_ERCC_SIRV	chr10	78575023	78584498	+	15	2223	30831	80981	ENSMUSG00000032763.11	ENSMUST00000218885.1	Ilvbl	Ilvbl-209	Known	Known	None	0.25	None	None	None	None
m54284U_191109_043049/68748155/ccs	PacBio_Cortex_Rep2	mm10_ERCC_SIRV	chr7	141131292	141156154	+	12	2166	23929	62611	ENSMUSG00000025495.15	ENSMUST00000026568.9	Ptdss2	Ptdss2-201	Known	Known	None	0.10000000149011612	None	None	None	None
m54284U_191107_221739/94372254/ccs	PacBio_Cortex_Rep1	mm10_ERCC_SIRV	chr2	136713455	136782353	+	8	2039	6224	16571	ENSMUSG00000027273.13	ENSMUST00000028727.10	Snap25	Snap25-201	Known	Known	None	0.15000000596046448	None	None	None	None
m54284U_191212_053548/168363277/ccs	PacBio_Hippocampus_Rep1	mm10_ERCC_SIRV	chr10	78575029	78584496	+	15	2215	30831	560340	ENSMUSG00000032763.11	ENCODEMT000560340	Ilvbl	ENCODEMT000560340	Known	ISM	Suffix	0.30000001192092896	None	None	None	None
m54284U_191107_221739/101253749/ccs	PacBio_Cortex_Rep1	mm10_ERCC_SIRV	chr2	136713455	136782354	+	7	1914	6224	560397	ENSMUSG00000027273.13	ENCODEMT000560397	Snap25	ENCODEMT000560397	Known	NIC	None	0.15000000596046448	None	None	None	None
m54284U_191107_221739/156240301/ccs	PacBio_Cortex_Rep1	mm10_ERCC_SIRV	chr11	103862049	103821783	-	8	2172	34623	560361	ENSMUSG00000034187.18	ENCODEMT000560361	Nsf	ENCODEMT000560361	Known	ISM	Suffix	0.44999998807907104	None	None	None	None
m54284U_191212_053548/169347367/ccs	PacBio_Hippocampus_Rep1	mm10_ERCC_SIRV	chr4	139192976	139291756	+	9	1535	12483	32492	ENSMUSG00000028745.18	ENSMUST00000102508.9	Capzb	Capzb-204	Known	Known	None	0.8500000238418579	None	None	None	None
m54284U_191107_221739/80283357/ccs	PacBio_Cortex_Rep1	mm10_ERCC_SIRV	chr9	120957122	120960504	+	4	2291	29365	560398	ENSMUSG00000006932.17	ENCODEMT000560398	Ctnnb1	ENCODEMT000560398	Known	ISM	Both	0.10000000149011612	None	None	None	None
m54284U_191212_053548/170067843/ccs	PacBio_Hippocampus_Rep1	mm10_ERCC_SIRV	chr10	78575023	78584478	+	15	2203	30831	80981	ENSMUSG00000032763.11	ENSMUST00000218885.1	Ilvbl	Ilvbl-209	Known	Known	None	0.30000001192092896	None	None	None	None
m54284U_191107_221739/161874493/ccs	PacBio_Cortex_Rep1	mm10_ERCC_SIRV	chr11	103954011	103821785	-	21	3718	34623	91287	ENSMUSG00000034187.18	ENSMUST00000103075.10	Nsf	Nsf-202	Known	Known	None	0.44999998807907104	None	None	None	None
m54284U_191212_053548/176424776/ccs	PacBio_Hippocampus_Rep1	mm10_ERCC_SIRV	chr10	78575023	78584498	+	15	2223	30831	80981	ENSMUSG00000032763.11	ENSMUST00000218885.1	Ilvbl	Ilvbl-209	Known	Known	None	0.25	None	None	None	None
m54284U_191109_043049/89522655/ccs	PacBio_Cortex_Rep2	mm10_ERCC_SIRV	chr7	141131292	141156154	+	12	2166	23929	62611	ENSMUSG00000025495.15	ENSMUST00000026568.9	Ptdss2	Ptdss2-201	Known	Known	None	0.10000000149011612	None	None	None	None
m54284U_191107_221739/104073615/ccs	PacBio_Cortex_Rep1	mm10_ERCC_SIRV	chr2	136713455	136782422	+	8	2102	6224	16571	ENSMUSG00000027273.13	ENSMUST00000028727.10	Snap25	Snap25-201	Known	Known	None	0.15000000596046448	None	None	None	None
m54284U_191109_043049/145425239/ccs	PacBio_Cortex_Rep2	mm10_ERCC_SIRV	chr5	143528002	143505484	-	6	2275	16018	42305	ENSMUSG00000001847.14	ENSMUST00000080537.13	Rac1	Rac1-201	Known	Known	None	0.25	None	None	None	None
m54284U_191212_053548/172491369/ccs	PacBio_Hippocampus_Rep1	mm10_ERCC_SIRV	chr4	139192976	139291756	+	9	1535	12483	32492	ENSMUSG00000028745.18	ENSMUST00000102508.9	Capzb	Capzb-204	Known	Known	None	0.8500000238418579	None	None	None	None
m54284U_191212_053548/180029237/ccs	PacBio_Hippocampus_Rep1	mm10_ERCC_SIRV	chr10	78575029	78584469	+	15	2191	30831	560343	ENSMUSG00000032763.11	ENCODEMT000560343	Ilvbl	ENCODEMT000560343	Known	ISM	Suffix	0.30000001192092896	None	None	None	None
m54284U_191213_120042/22283919/ccs	PacBio_Hippocampus_Rep2	mm10_ERCC_SIRV	chr10	78575023	78584500	+	14	2301	30831	560399	ENSMUSG00000032763.11	ENCODEMT000560399	Ilvbl	ENCODEMT000560399	Known	NNC	None	0.25	None	None	None	None
m54284U_191107_221739/163383145/ccs	PacBio_Cortex_Rep1	mm10_ERCC_SIRV	chr11	103954032	103821785	-	21	3739	34623	91287	ENSMUSG00000034187.18	ENSMUST00000103075.10	Nsf	Nsf-202	Known	Known	None	0.44999998807907104	None	None	None	None
m54284U_191107_221739/112132638/ccs	PacBio_Cortex_Rep1	mm10_ERCC_SIRV	chr9	120956883	120960497	+	5	1635	29365	560391	ENSMUSG00000006932.17	ENCODEMT000560391	Ctnnb1	ENCODEMT000560391	Known	ISM	Suffix	0.10000000149011612	None	None	None	None
m54284U_191107_221739/105842345/ccs	PacBio_Cortex_Rep1	mm10_ERCC_SIRV	chr2	136713455	136782423	+	8	2109	6224	16571	ENSMUSG00000027273.13	ENSMUST00000028727.10	Snap25	Snap25-201	Known	Known	None	0.15000000596046448	None	None	None	None
m54284U_191109_043049/95355964/ccs	PacBio_Cortex_Rep2	mm10_ERCC_SIRV	chr7	141131292	141156154	+	12	2166	23929	62611	ENSMUSG00000025495.15	ENSMUST00000026568.9	Ptdss2	Ptdss2-201	Known	Known	None	0.10000000149011612	None	None	None	None
m54284U_191213_120042/31064665/ccs	PacBio_Hippocampus_Rep2	mm10_ERCC_SIRV	chr10	78575023	78584498	+	15	2223	30831	80981	ENSMUSG00000032763.11	ENSMUST00000218885.1	Ilvbl	Ilvbl-209	Known	Known	None	0.25	None	None	None	None
m54284U_191107_221739/163971789/ccs	PacBio_Cortex_Rep1	mm10_ERCC_SIRV	chr11	103954022	103821785	-	21	3735	34623	91287	ENSMUSG00000034187.18	ENSMUST00000103075.10	Nsf	Nsf-202	Known	Known	None	0.44999998807907104	None	None	None	None
m54284U_191212_053548/177275100/ccs	PacBio_Hippocampus_Rep1	mm10_ERCC_SIRV	chr4	139192976	139291757	+	9	1536	12483	32492	ENSMUSG00000028745.18	ENSMUST00000102508.9	Capzb	Capzb-204	Known	Known	None	0.8999999761581421	None	None	None	None
m54284U_191213_120042/34408664/ccs	PacBio_Hippocampus_Rep2	mm10_ERCC_SIRV	chr10	78575023	78584472	+	15	2197	30831	80981	ENSMUSG00000032763.11	ENSMUST00000218885.1	Ilvbl	Ilvbl-209	Known	Known	None	0.30000001192092896	None	None	None	None
m54284U_191109_043049/145883839/ccs	PacBio_Cortex_Rep2	mm10_ERCC_SIRV	chr5	143528002	143505484	-	6	2275	16018	42305	ENSMUSG00000001847.14	ENSMUST00000080537.13	Rac1	Rac1-201	Known	Known	None	0.25	None	None	None	None
m54284U_191213_120042/43254976/ccs	PacBio_Hippocampus_Rep2	mm10_ERCC_SIRV	chr10	78575023	78584498	+	14	2309	30831	80982	ENSMUSG00000032763.11	ENSMUST00000218215.1	Ilvbl	Ilvbl-203	Known	Known	None	0.25	None	None	None	None
m54284U_191107_221739/164299446/ccs	PacBio_Cortex_Rep1	mm10_ERCC_SIRV	chr11	103873318	103821783	-	12	2637	34623	560357	ENSMUSG00000034187.18	ENCODEMT000560357	Nsf	ENCODEMT000560357	Known	ISM	Suffix	0.44999998807907104	None	None	None	None
m54284U_191107_221739/108070125/ccs	PacBio_Cortex_Rep1	mm10_ERCC_SIRV	chr2	136713455	136782353	+	8	2039	6224	16571	ENSMUSG00000027273.13	ENSMUST00000028727.10	Snap25	Snap25-201	Known	Known	None	0.15000000596046448	None	None	None	None
m54284U_191109_043049/110822250/ccs	PacBio_Cortex_Rep2	mm10_ERCC_SIRV	chr7	141131292	141157606	+	12	3618	23929	62611	ENSMUSG00000025495.15	ENSMUST00000026568.9	Ptdss2	Ptdss2-201	Known	Known	None	0.5	None	None	None	None
m54284U_191212_053548/177604705/ccs	PacBio_Hippocampus_Rep1	mm10_ERCC_SIRV	chr4	139192976	139291757	+	9	1536	12483	32492	ENSMUSG00000028745.18	ENSMUST00000102508.9	Capzb	Capzb-204	Known	Known	None	0.8999999761581421	None	None	None	None
m54284U_191109_043049/160696405/ccs	PacBio_Cortex_Rep2	mm10_ERCC_SIRV	chr9	120956883	120960498	+	5	1636	29365	560391	ENSMUSG00000006932.17	ENCODEMT000560391	Ctnnb1	ENCODEMT000560391	Known	ISM	Suffix	0.10000000149011612	None	None	None	None
m54284U_191213_120042/48236543/ccs	PacBio_Hippocampus_Rep2	mm10_ERCC_SIRV	chr10	78575023	78584479	+	15	2204	30831	80981	ENSMUSG00000032763.11	ENSMUST00000218885.1	Ilvbl	Ilvbl-209	Known	Known	None	0.3499999940395355	None	None	None	None
m54284U_191107_221739/164692046/ccs	PacBio_Cortex_Rep1	mm10_ERCC_SIRV	chr11	103930815	103821785	-	20	3677	34623	560346	ENSMUSG00000034187.18	ENCODEMT000560346	Nsf	ENCODEMT000560346	Known	ISM	Suffix	0.44999998807907104	None	None	None	None
m54284U_191213_120042/51186223/ccs	PacBio_Hippocampus_Rep2	mm10_ERCC_SIRV	chr10	78575023	78584498	+	15	2223	30831	80981	ENSMUSG00000032763.11	ENSMUST00000218885.1	Ilvbl	Ilvbl-209	Known	Known	None	0.25	None	None	None	None
m54284U_191107_221739/110167379/ccs	PacBio_Cortex_Rep1	mm10_ERCC_SIRV	chr2	136713455	136782415	+	8	2101	6224	16571	ENSMUSG00000027273.13	ENSMUST00000028727.10	Snap25	Snap25-201	Known	Known	None	0.20000000298023224	None	None	None	None
m54284U_191213_120042/852000/ccs	PacBio_Hippocampus_Rep2	mm10_ERCC_SIRV	chr4	139192976	139291757	+	9	1536	12483	32492	ENSMUSG00000028745.18	ENSMUST00000102508.9	Capzb	Capzb-204	Known	Known	None	0.8999999761581421	None	None	None	None
m54284U_191213_120042/53938946/ccs	PacBio_Hippocampus_Rep2	mm10_ERCC_SIRV	chr10	78575023	78584490	+	15	2215	30831	80981	ENSMUSG00000032763.11	ENSMUST00000218885.1	Ilvbl	Ilvbl-209	Known	Known	None	0.30000001192092896	None	None	None	None
m54284U_191107_221739/167446398/ccs	PacBio_Cortex_Rep1	mm10_ERCC_SIRV	chr11	103954022	103821785	-	21	3729	34623	91287	ENSMUSG00000034187.18	ENSMUST00000103075.10	Nsf	Nsf-202	Known	Known	None	0.44999998807907104	None	None	None	None
m54284U_191109_043049/119277794/ccs	PacBio_Cortex_Rep2	mm10_ERCC_SIRV	chr7	141131292	141156154	+	12	2166	23929	62611	ENSMUSG00000025495.15	ENSMUST00000026568.9	Ptdss2	Ptdss2-201	Known	Known	None	0.10000000149011612	None	None	None	None
m54284U_191109_043049/146342162/ccs	PacBio_Cortex_Rep2	mm10_ERCC_SIRV	chr5	143527994	143505484	-	6	2267	16018	42305	ENSMUSG00000001847.14	ENSMUST00000080537.13	Rac1	Rac1-201	Known	Known	None	0.25	None	None	None	None
m54284U_191213_120042/34735249/ccs	PacBio_Hippocampus_Rep2	mm10_ERCC_SIRV	chr9	120956885	120960499	+	5	1635	29365	560391	ENSMUSG00000006932.17	ENCODEMT000560391	Ctnnb1	ENCODEMT000560391	Known	ISM	Suffix	0.10000000149011612	None	None	None	None
m54284U_191213_120042/57543321/ccs	PacBio_Hippocampus_Rep2	mm10_ERCC_SIRV	chr10	78575023	78584498	+	15	2223	30831	80981	ENSMUSG00000032763.11	ENSMUST00000218885.1	Ilvbl	Ilvbl-209	Known	Known	None	0.25	None	None	None	None
m54284U_191107_221739/113115920/ccs	PacBio_Cortex_Rep1	mm10_ERCC_SIRV	chr2	136713455	136782417	+	8	2109	6224	16571	ENSMUSG00000027273.13	ENSMUST00000028727.10	Snap25	Snap25-201	Known	Known	None	0.20000000298023224	None	None	None	None
m54284U_191107_221739/167642103/ccs	PacBio_Cortex_Rep1	mm10_ERCC_SIRV	chr11	103913947	103821791	-	16	3286	34623	560338	ENSMUSG00000034187.18	ENCODEMT000560338	Nsf	ENCODEMT000560338	Known	ISM	Suffix	0.44999998807907104	None	None	None	None
m54284U_191213_120042/2688634/ccs	PacBio_Hippocampus_Rep2	mm10_ERCC_SIRV	chr4	139192976	139291757	+	9	1536	12483	32492	ENSMUSG00000028745.18	ENSMUST00000102508.9	Capzb	Capzb-204	Known	Known	None	0.8999999761581421	None	None	None	None
m54284U_191213_120042/58983449/ccs	PacBio_Hippocampus_Rep2	mm10_ERCC_SIRV	chr10	78575023	78584474	+	15	2199	30831	80981	ENSMUSG00000032763.11	ENSMUST00000218885.1	Ilvbl	Ilvbl-209	Known	Known	None	0.3499999940395355	None	None	None	None
m54284U_191109_043049/137757135/ccs	PacBio_Cortex_Rep2	mm10_ERCC_SIRV	chr7	141131292	141156151	+	12	2163	23929	62611	ENSMUSG00000025495.15	ENSMUST00000026568.9	Ptdss2	Ptdss2-201	Known	Known	None	0.10000000149011612	None	None	None	None
m54284U_191107_221739/167706964/ccs	PacBio_Cortex_Rep1	mm10_ERCC_SIRV	chr11	103954018	103821785	-	21	3725	34623	91287	ENSMUSG00000034187.18	ENSMUST00000103075.10	Nsf	Nsf-202	Known	Known	None	0.44999998807907104	None	None	None	None
m54284U_191213_120042/65536063/ccs	PacBio_Hippocampus_Rep2	mm10_ERCC_SIRV	chr10	78575023	78584479	+	14	2290	30831	80982	ENSMUSG00000032763.11	ENSMUST00000218215.1	Ilvbl	Ilvbl-203	Known	Known	None	0.3499999940395355	None	None	None	None
m54284U_191107_221739/129435163/ccs	PacBio_Cortex_Rep1	mm10_ERCC_SIRV	chr2	136713455	136782424	+	8	2110	6224	16571	ENSMUSG00000027273.13	ENSMUST00000028727.10	Snap25	Snap25-201	Known	Known	None	0.15000000596046448	None	None	None	None
m54284U_191213_120042/70779441/ccs	PacBio_Hippocampus_Rep2	mm10_ERCC_SIRV	chr10	78575023	78584498	+	15	2223	30831	80981	ENSMUSG00000032763.11	ENSMUST00000218885.1	Ilvbl	Ilvbl-209	Known	Known	None	0.25	None	None	None	None
m54284U_191107_221739/137497421/ccs	PacBio_Cortex_Rep1	mm10_ERCC_SIRV	chr9	120956889	120960497	+	5	1629	29365	560391	ENSMUSG00000006932.17	ENCODEMT000560391	Ctnnb1	ENCODEMT000560391	Known	ISM	Suffix	0.10000000149011612	None	None	None	None
m54284U_191213_120042/6161479/ccs	PacBio_Hippocampus_Rep2	mm10_ERCC_SIRV	chr4	139192976	139291753	+	9	1532	12483	32492	ENSMUSG00000028745.18	ENSMUST00000102508.9	Capzb	Capzb-204	Known	Known	None	0.800000011920929	None	None	None	None
m54284U_191107_221739/168036554/ccs	PacBio_Cortex_Rep1	mm10_ERCC_SIRV	chr11	103954043	103821785	-	21	3750	34623	91287	ENSMUSG00000034187.18	ENSMUST00000103075.10	Nsf	Nsf-202	Known	Known	None	0.44999998807907104	None	None	None	None
m54284U_191109_043049/146869041/ccs	PacBio_Cortex_Rep2	mm10_ERCC_SIRV	chr5	143528028	143505484	-	6	2301	16018	42305	ENSMUSG00000001847.14	ENSMUST00000080537.13	Rac1	Rac1-201	Known	Known	None	0.25	None	None	None	None
m54284U_191109_043049/144901622/ccs	PacBio_Cortex_Rep2	mm10_ERCC_SIRV	chr7	141131292	141156147	+	12	2159	23929	62611	ENSMUSG00000025495.15	ENSMUST00000026568.9	Ptdss2	Ptdss2-201	Known	Known	None	0.20000000298023224	None	None	None	None
m54284U_191213_120042/73793821/ccs	PacBio_Hippocampus_Rep2	mm10_ERCC_SIRV	chr10	78575023	78584500	+	15	2225	30831	80981	ENSMUSG00000032763.11	ENSMUST00000218885.1	Ilvbl	Ilvbl-209	Known	Known	None	0.25	None	None	None	None
m54284U_191107_221739/138806480/ccs	PacBio_Cortex_Rep1	mm10_ERCC_SIRV	chr2	136713471	136782348	+	8	2023	6224	558089	ENSMUSG00000027273.13	ENCODEMT000558089	Snap25	ENCODEMT000558089	Known	NNC	None	0.0	None	None	None	None
m54284U_191213_120042/91357865/ccs	PacBio_Hippocampus_Rep2	mm10_ERCC_SIRV	chr10	78575023	78584500	+	15	2225	30831	80981	ENSMUSG00000032763.11	ENSMUST00000218885.1	Ilvbl	Ilvbl-209	Known	Known	None	0.25	None	None	None	None
m54284U_191213_120042/6555987/ccs	PacBio_Hippocampus_Rep2	mm10_ERCC_SIRV	chr4	139192976	139291757	+	9	1536	12483	32492	ENSMUSG00000028745.18	ENSMUST00000102508.9	Capzb	Capzb-204	Known	Known	None	0.8999999761581421	None	None	None	None
m54284U_191107_221739/171182129/ccs	PacBio_Cortex_Rep1	mm10_ERCC_SIRV	chr11	103862049	103821783	-	8	2172	34623	560361	ENSMUSG00000034187.18	ENCODEMT000560361	Nsf	ENCODEMT000560361	Known	ISM	Suffix	0.44999998807907104	None	None	None	None
m54284U_191213_120042/94112479/ccs	PacBio_Hippocampus_Rep2	mm10_ERCC_SIRV	chr10	78575023	78584500	+	15	2225	30831	80981	ENSMUSG00000032763.11	ENSMUST00000218885.1	Ilvbl	Ilvbl-209	Known	Known	None	0.25	None	None	None	None
m54284U_191109_043049/157483625/ccs	PacBio_Cortex_Rep2	mm10_ERCC_SIRV	chr7	141131292	141156157	+	12	2169	23929	62611	ENSMUSG00000025495.15	ENSMUST00000026568.9	Ptdss2	Ptdss2-201	Known	Known	None	0.05000000074505806	None	None	None	None
m54284U_191109_043049/107349638/ccs	PacBio_Cortex_Rep2	mm10_ERCC_SIRV	chr9	120956889	120960495	+	5	1627	29365	560391	ENSMUSG00000006932.17	ENCODEMT000560391	Ctnnb1	ENCODEMT000560391	Known	ISM	Suffix	0.15000000596046448	None	None	None	None
m54284U_191107_221739/150210991/ccs	PacBio_Cortex_Rep1	mm10_ERCC_SIRV	chr2	136713455	136782419	+	8	2105	6224	16571	ENSMUSG00000027273.13	ENSMUST00000028727.10	Snap25	Snap25-201	Known	Known	None	0.20000000298023224	None	None	None	None
m54284U_191213_120042/98241059/ccs	PacBio_Hippocampus_Rep2	mm10_ERCC_SIRV	chr10	78575023	78584498	+	15	2223	30831	80981	ENSMUSG00000032763.11	ENSMUST00000218885.1	Ilvbl	Ilvbl-209	Known	Known	None	0.25	None	None	None	None
m54284U_191107_221739/174327543/ccs	PacBio_Cortex_Rep1	mm10_ERCC_SIRV	chr11	103954001	103821785	-	21	3715	34623	91287	ENSMUSG00000034187.18	ENSMUST00000103075.10	Nsf	Nsf-202	Known	Known	None	0.44999998807907104	None	None	None	None
m54284U_191109_043049/147128618/ccs	PacBio_Cortex_Rep2	mm10_ERCC_SIRV	chr5	143528002	143505484	-	6	2275	16018	42305	ENSMUSG00000001847.14	ENSMUST00000080537.13	Rac1	Rac1-201	Known	Known	None	0.25	None	None	None	None
m54284U_191213_120042/7078715/ccs	PacBio_Hippocampus_Rep2	mm10_ERCC_SIRV	chr4	139192976	139291756	+	9	1535	12483	32492	ENSMUSG00000028745.18	ENSMUST00000102508.9	Capzb	Capzb-204	Known	Known	None	0.8500000238418579	None	None	None	None
m54284U_191213_120042/109772871/ccs	PacBio_Hippocampus_Rep2	mm10_ERCC_SIRV	chr10	78575023	78584477	+	15	2202	30831	80981	ENSMUSG00000032763.11	ENSMUST00000218885.1	Ilvbl	Ilvbl-209	Known	Known	None	0.30000001192092896	None	None	None	None
m54284U_191107_221739/174655609/ccs	PacBio_Cortex_Rep1	mm10_ERCC_SIRV	chr11	103954024	103821785	-	21	3728	34623	560400	ENSMUSG00000034187.18	ENCODEMT000560400	Nsf	ENCODEMT000560400	Known	NIC	None	0.44999998807907104	None	None	None	None
m54284U_191213_120042/110757184/ccs	PacBio_Hippocampus_Rep2	mm10_ERCC_SIRV	chr10	78575023	78584498	+	15	2223	30831	80981	ENSMUSG00000032763.11	ENSMUST00000218885.1	Ilvbl	Ilvbl-209	Known	Known	None	0.25	None	None	None	None
m54284U_191109_043049/157746960/ccs	PacBio_Cortex_Rep2	mm10_ERCC_SIRV	chr7	141131292	141156154	+	12	2166	23929	62611	ENSMUSG00000025495.15	ENSMUST00000026568.9	Ptdss2	Ptdss2-201	Known	Known	None	0.10000000149011612	None	None	None	None
m54284U_191107_221739/151847384/ccs	PacBio_Cortex_Rep1	mm10_ERCC_SIRV	chr2	136713455	136782354	+	8	2040	6224	16571	ENSMUSG00000027273.13	ENSMUST00000028727.10	Snap25	Snap25-201	Known	Known	None	0.15000000596046448	None	None	None	None
m54284U_191212_053548/71435698/ccs	PacBio_Hippocampus_Rep1	mm10_ERCC_SIRV	chr9	120956889	120960493	+	5	1625	29365	560391	ENSMUSG00000006932.17	ENCODEMT000560391	Ctnnb1	ENCODEMT000560391	Known	ISM	Suffix	0.15000000596046448	None	None	None	None
m54284U_191213_120042/9570310/ccs	PacBio_Hippocampus_Rep2	mm10_ERCC_SIRV	chr4	139192976	139291758	+	9	1537	12483	32492	ENSMUSG00000028745.18	ENSMUST00000102508.9	Capzb	Capzb-204	Known	Known	None	0.8999999761581421	None	None	None	None
m54284U_191213_120042/121177362/ccs	PacBio_Hippocampus_Rep2	mm10_ERCC_SIRV	chr10	78575023	78584494	+	15	2219	30831	80981	ENSMUSG00000032763.11	ENSMUST00000218885.1	Ilvbl	Ilvbl-209	Known	Known	None	0.30000001192092896	None	None	None	None
m54284U_191107_221739/175638963/ccs	PacBio_Cortex_Rep1	mm10_ERCC_SIRV	chr11	103954082	103821785	-	21	3789	34623	91287	ENSMUSG00000034187.18	ENSMUST00000103075.10	Nsf	Nsf-202	Known	Known	None	0.44999998807907104	None	None	None	None
m54284U_191213_120042/138348094/ccs	PacBio_Hippocampus_Rep2	mm10_ERCC_SIRV	chr10	78575023	78584499	+	15	2224	30831	80981	ENSMUSG00000032763.11	ENSMUST00000218885.1	Ilvbl	Ilvbl-209	Known	Known	None	0.20000000298023224	None	None	None	None
m54284U_191107_221739/165283494/ccs	PacBio_Cortex_Rep1	mm10_ERCC_SIRV	chr2	136713455	136782417	+	8	2103	6224	16571	ENSMUSG00000027273.13	ENSMUST00000028727.10	Snap25	Snap25-201	Known	Known	None	0.20000000298023224	None	None	None	None
m54284U_191109_043049/148245170/ccs	PacBio_Cortex_Rep2	mm10_ERCC_SIRV	chr5	143528028	143505484	-	6	2301	16018	42305	ENSMUSG00000001847.14	ENSMUST00000080537.13	Rac1	Rac1-201	Known	Known	None	0.25	None	None	None	None
m54284U_191109_043049/161481886/ccs	PacBio_Cortex_Rep2	mm10_ERCC_SIRV	chr7	141131292	141156154	+	12	2166	23929	62611	ENSMUSG00000025495.15	ENSMUST00000026568.9	Ptdss2	Ptdss2-201	Known	Known	None	0.10000000149011612	None	None	None	None
m54284U_191107_221739/176554466/ccs	PacBio_Cortex_Rep1	mm10_ERCC_SIRV	chr11	103954043	103821785	-	21	3750	34623	91287	ENSMUSG00000034187.18	ENSMUST00000103075.10	Nsf	Nsf-202	Known	Known	None	0.44999998807907104	None	None	None	None
m54284U_191213_120042/146606125/ccs	PacBio_Hippocampus_Rep2	mm10_ERCC_SIRV	chr10	78575023	78584499	+	15	2224	30831	80981	ENSMUSG00000032763.11	ENSMUST00000218885.1	Ilvbl	Ilvbl-209	Known	Known	None	0.20000000298023224	None	None	None	None
m54284U_191213_120042/11404710/ccs	PacBio_Hippocampus_Rep2	mm10_ERCC_SIRV	chr4	139192976	139291757	+	9	1536	12483	32492	ENSMUSG00000028745.18	ENSMUST00000102508.9	Capzb	Capzb-204	Known	Known	None	0.8999999761581421	None	None	None	None
m54284U_191212_053548/152175484/ccs	PacBio_Hippocampus_Rep1	mm10_ERCC_SIRV	chr9	120956892	120960496	+	5	1625	29365	560391	ENSMUSG00000006932.17	ENCODEMT000560391	Ctnnb1	ENCODEMT000560391	Known	ISM	Suffix	0.10000000149011612	None	None	None	None
m54284U_191213_120042/157155339/ccs	PacBio_Hippocampus_Rep2	mm10_ERCC_SIRV	chr10	78575023	78584492	+	15	2217	30831	80981	ENSMUSG00000032763.11	ENSMUST00000218885.1	Ilvbl	Ilvbl-209	Known	Known	None	0.3499999940395355	None	None	None	None
m54284U_191107_221739/168889052/ccs	PacBio_Cortex_Rep1	mm10_ERCC_SIRV	chr2	136713455	136782427	+	8	2113	6224	16571	ENSMUSG00000027273.13	ENSMUST00000028727.10	Snap25	Snap25-201	Known	Known	None	0.20000000298023224	None	None	None	None
m54284U_191107_221739/176686918/ccs	PacBio_Cortex_Rep1	mm10_ERCC_SIRV	chr11	103926142	103821783	-	18	3483	34623	560364	ENSMUSG00000034187.18	ENCODEMT000560364	Nsf	ENCODEMT000560364	Known	ISM	Suffix	0.44999998807907104	None	None	None	None
m54284U_191213_120042/158597237/ccs	PacBio_Hippocampus_Rep2	mm10_ERCC_SIRV	chr10	78575023	78584492	+	15	2217	30831	80981	ENSMUSG00000032763.11	ENSMUST00000218885.1	Ilvbl	Ilvbl-209	Known	Known	None	0.3499999940395355	None	None	None	None
m54284U_191109_043049/162268272/ccs	PacBio_Cortex_Rep2	mm10_ERCC_SIRV	chr7	141131292	141156200	+	12	2212	23929	62611	ENSMUSG00000025495.15	ENSMUST00000026568.9	Ptdss2	Ptdss2-201	Known	Known	None	0.10000000149011612	None	None	None	None
m54284U_191213_120042/13303826/ccs	PacBio_Hippocampus_Rep2	mm10_ERCC_SIRV	chr4	139192976	139291756	+	9	1535	12483	32492	ENSMUSG00000028745.18	ENSMUST00000102508.9	Capzb	Capzb-204	Known	Known	None	0.8500000238418579	None	None	None	None
m54284U_191213_120042/176032062/ccs	PacBio_Hippocampus_Rep2	mm10_ERCC_SIRV	chr10	78575023	78584500	+	15	2225	30831	80981	ENSMUSG00000032763.11	ENSMUST00000218885.1	Ilvbl	Ilvbl-209	Known	Known	None	0.25	None	None	None	None
m54284U_191107_221739/176750607/ccs	PacBio_Cortex_Rep1	mm10_ERCC_SIRV	chr11	103882910	103821783	-	13	2863	34623	560355	ENSMUSG00000034187.18	ENCODEMT000560355	Nsf	ENCODEMT000560355	Known	ISM	Suffix	0.44999998807907104	None	None	None	None
m54284U_191109_043049/148638045/ccs	PacBio_Cortex_Rep2	mm10_ERCC_SIRV	chr5	143528000	143505484	-	6	2273	16018	42305	ENSMUSG00000001847.14	ENSMUST00000080537.13	Rac1	Rac1-201	Known	Known	None	0.25	None	None	None	None
m54284U_191107_221739/175704441/ccs	PacBio_Cortex_Rep1	mm10_ERCC_SIRV	chr2	136713455	136782419	+	8	2099	6224	16571	ENSMUSG00000027273.13	ENSMUST00000028727.10	Snap25	Snap25-201	Known	Known	None	0.20000000298023224	None	None	None	None
m54284U_191107_221739/6816383/ccs	PacBio_Cortex_Rep1	mm10_ERCC_SIRV	chr10	78575024	78584498	+	14	2308	30831	80982	ENSMUSG00000032763.11	ENSMUST00000218215.1	Ilvbl	Ilvbl-203	Known	Known	None	0.25	None	None	None	None
m54284U_191107_221739/133366905/ccs	PacBio_Cortex_Rep1	mm10_ERCC_SIRV	chr9	120956893	120960495	+	5	1623	29365	560391	ENSMUSG00000006932.17	ENCODEMT000560391	Ctnnb1	ENCODEMT000560391	Known	ISM	Suffix	0.15000000596046448	None	None	None	None
m54284U_191109_043049/166136643/ccs	PacBio_Cortex_Rep2	mm10_ERCC_SIRV	chr7	141131292	141156154	+	12	2166	23929	62611	ENSMUSG00000025495.15	ENSMUST00000026568.9	Ptdss2	Ptdss2-201	Known	Known	None	0.10000000149011612	None	None	None	None
m54284U_191107_221739/177406087/ccs	PacBio_Cortex_Rep1	mm10_ERCC_SIRV	chr11	103954022	103821785	-	21	3729	34623	91287	ENSMUSG00000034187.18	ENSMUST00000103075.10	Nsf	Nsf-202	Known	Known	None	0.44999998807907104	None	None	None	None
m54284U_191213_120042/13961363/ccs	PacBio_Hippocampus_Rep2	mm10_ERCC_SIRV	chr4	139192976	139291751	+	9	1530	12483	32492	ENSMUSG00000028745.18	ENSMUST00000102508.9	Capzb	Capzb-204	Known	Known	None	0.800000011920929	None	None	None	None
m54284U_191107_221739/19007998/ccs	PacBio_Cortex_Rep1	mm10_ERCC_SIRV	chr10	78575024	78584498	+	12	2579	30831	80978	ENSMUSG00000032763.11	ENSMUST00000218875.1	Ilvbl	Ilvbl-208	Known	Known	None	0.25	None	None	None	None
m54284U_191107_221739/178651558/ccs	PacBio_Cortex_Rep1	mm10_ERCC_SIRV	chr2	136713455	136782417	+	8	2103	6224	16571	ENSMUSG00000027273.13	ENSMUST00000028727.10	Snap25	Snap25-201	Known	Known	None	0.20000000298023224	None	None	None	None
m54284U_191107_221739/40502859/ccs	PacBio_Cortex_Rep1	mm10_ERCC_SIRV	chr10	78575024	78584498	+	15	2222	30831	80981	ENSMUSG00000032763.11	ENSMUST00000218885.1	Ilvbl	Ilvbl-209	Known	Known	None	0.25	None	None	None	None
m54284U_191107_221739/178063011/ccs	PacBio_Cortex_Rep1	mm10_ERCC_SIRV	chr11	103954068	103821785	-	21	3775	34623	91287	ENSMUSG00000034187.18	ENSMUST00000103075.10	Nsf	Nsf-202	Known	Known	None	0.44999998807907104	None	None	None	None
m54284U_191107_221739/54396993/ccs	PacBio_Cortex_Rep1	mm10_ERCC_SIRV	chr10	78575024	78584498	+	15	2222	30831	80981	ENSMUSG00000032763.11	ENSMUST00000218885.1	Ilvbl	Ilvbl-209	Known	Known	None	0.25	None	None	None	None
m54284U_191213_120042/18483037/ccs	PacBio_Hippocampus_Rep2	mm10_ERCC_SIRV	chr4	139192976	139291757	+	9	1536	12483	32492	ENSMUSG00000028745.18	ENSMUST00000102508.9	Capzb	Capzb-204	Known	Known	None	0.8999999761581421	None	None	None	None
m54284U_191109_043049/168887758/ccs	PacBio_Cortex_Rep2	mm10_ERCC_SIRV	chr7	141131292	141156155	+	12	2167	23929	62611	ENSMUSG00000025495.15	ENSMUST00000026568.9	Ptdss2	Ptdss2-201	Known	Known	None	0.10000000149011612	None	None	None	None
m54284U_191107_221739/81004709/ccs	PacBio_Cortex_Rep1	mm10_ERCC_SIRV	chr9	120956903	120960499	+	5	1617	29365	560391	ENSMUSG00000006932.17	ENCODEMT000560391	Ctnnb1	ENCODEMT000560391	Known	ISM	Suffix	0.10000000149011612	None	None	None	None
m54284U_191109_043049/149422862/ccs	PacBio_Cortex_Rep2	mm10_ERCC_SIRV	chr5	143527991	143505484	-	6	2264	16018	42305	ENSMUSG00000001847.14	ENSMUST00000080537.13	Rac1	Rac1-201	Known	Known	None	0.25	None	None	None	None
m54284U_191107_221739/179306506/ccs	PacBio_Cortex_Rep1	mm10_ERCC_SIRV	chr11	103953996	103821785	-	21	3703	34623	91287	ENSMUSG00000034187.18	ENSMUST00000103075.10	Nsf	Nsf-202	Known	Known	None	0.44999998807907104	None	None	None	None
m54284U_191107_221739/179503305/ccs	PacBio_Cortex_Rep1	mm10_ERCC_SIRV	chr2	136713455	136782417	+	8	2103	6224	16571	ENSMUSG00000027273.13	ENSMUST00000028727.10	Snap25	Snap25-201	Known	Known	None	0.20000000298023224	None	None	None	None
m54284U_191107_221739/70713762/ccs	PacBio_Cortex_Rep1	mm10_ERCC_SIRV	chr10	78575024	78584500	+	15	2224	30831	80981	ENSMUSG00000032763.11	ENSMUST00000218885.1	Ilvbl	Ilvbl-209	Known	Known	None	0.25	None	None	None	None
m54284U_191107_221739/115606266/ccs	PacBio_Cortex_Rep1	mm10_ERCC_SIRV	chr10	78575024	78584498	+	15	2222	30831	80981	ENSMUSG00000032763.11	ENSMUST00000218885.1	Ilvbl	Ilvbl-209	Known	Known	None	0.25	None	None	None	None
m54284U_191107_221739/179568677/ccs	PacBio_Cortex_Rep1	mm10_ERCC_SIRV	chr11	103954025	103821785	-	21	3732	34623	91287	ENSMUSG00000034187.18	ENSMUST00000103075.10	Nsf	Nsf-202	Known	Known	None	0.44999998807907104	None	None	None	None
m54284U_191213_120042/22151245/ccs	PacBio_Hippocampus_Rep2	mm10_ERCC_SIRV	chr4	139192976	139291755	+	9	1534	12483	32492	ENSMUSG00000028745.18	ENSMUST00000102508.9	Capzb	Capzb-204	Known	Known	None	0.800000011920929	None	None	None	None
m54284U_191107_221739/178128882/ccs	PacBio_Cortex_Rep1	mm10_ERCC_SIRV	chr10	78575024	78584500	+	15	2224	30831	80981	ENSMUSG00000032763.11	ENSMUST00000218885.1	Ilvbl	Ilvbl-209	Known	Known	None	0.25	None	None	None	None
m54284U_191109_043049/170590556/ccs	PacBio_Cortex_Rep2	mm10_ERCC_SIRV	chr7	141131292	141156154	+	12	2166	23929	62611	ENSMUSG00000025495.15	ENSMUST00000026568.9	Ptdss2	Ptdss2-201	Known	Known	None	0.10000000149011612	None	None	None	None
m54284U_191109_043049/5964220/ccs	PacBio_Cortex_Rep2	mm10_ERCC_SIRV	chr2	136713455	136782423	+	8	2109	6224	16571	ENSMUSG00000027273.13	ENSMUST00000028727.10	Snap25	Snap25-201	Known	Known	None	0.15000000596046448	None	None	None	None
m54284U_191107_221739/180095072/ccs	PacBio_Cortex_Rep1	mm10_ERCC_SIRV	chr11	103954031	103821785	-	21	3738	34623	91287	ENSMUSG00000034187.18	ENSMUST00000103075.10	Nsf	Nsf-202	Known	Known	None	0.44999998807907104	None	None	None	None
m54284U_191213_120042/152699867/ccs	PacBio_Hippocampus_Rep2	mm10_ERCC_SIRV	chr9	120956903	120960497	+	5	1615	29365	560391	ENSMUSG00000006932.17	ENCODEMT000560391	Ctnnb1	ENCODEMT000560391	Known	ISM	Suffix	0.10000000149011612	None	None	None	None
m54284U_191109_043049/10880391/ccs	PacBio_Cortex_Rep2	mm10_ERCC_SIRV	chr10	78575024	78584500	+	15	2224	30831	80981	ENSMUSG00000032763.11	ENSMUST00000218885.1	Ilvbl	Ilvbl-209	Known	Known	None	0.25	None	None	None	None
m54284U_191213_120042/23923124/ccs	PacBio_Hippocampus_Rep2	mm10_ERCC_SIRV	chr4	139192976	139291757	+	9	1536	12483	32492	ENSMUSG00000028745.18	ENSMUST00000102508.9	Capzb	Capzb-204	Known	Known	None	0.8999999761581421	None	None	None	None
m54284U_191109_043049/149620468/ccs	PacBio_Cortex_Rep2	mm10_ERCC_SIRV	chr5	143528012	143505484	-	6	2285	16018	42305	ENSMUSG00000001847.14	ENSMUST00000080537.13	Rac1	Rac1-201	Known	Known	None	0.25	None	None	None	None
m54284U_191109_043049/16779166/ccs	PacBio_Cortex_Rep2	mm10_ERCC_SIRV	chr10	78575024	78584478	+	15	2202	30831	80981	ENSMUSG00000032763.11	ENSMUST00000218885.1	Ilvbl	Ilvbl-209	Known	Known	None	0.30000001192092896	None	None	None	None
m54284U_191109_043049/264525/ccs	PacBio_Cortex_Rep2	mm10_ERCC_SIRV	chr11	103954025	103821785	-	21	3732	34623	91287	ENSMUSG00000034187.18	ENSMUST00000103075.10	Nsf	Nsf-202	Known	Known	None	0.44999998807907104	None	None	None	None
m54284U_191109_043049/29098401/ccs	PacBio_Cortex_Rep2	mm10_ERCC_SIRV	chr2	136713455	136782354	+	8	2040	6224	16573	ENSMUSG00000027273.13	ENSMUST00000110098.3	Snap25	Snap25-202	Known	Known	None	0.15000000596046448	None	None	None	None
m54284U_191109_043049/170852546/ccs	PacBio_Cortex_Rep2	mm10_ERCC_SIRV	chr7	141131292	141156155	+	12	2167	23929	62611	ENSMUSG00000025495.15	ENSMUST00000026568.9	Ptdss2	Ptdss2-201	Known	Known	None	0.10000000149011612	None	None	None	None
m54284U_191109_043049/17171649/ccs	PacBio_Cortex_Rep2	mm10_ERCC_SIRV	chr10	78575024	78584496	+	15	2220	30831	80981	ENSMUSG00000032763.11	ENSMUST00000218885.1	Ilvbl	Ilvbl-209	Known	Known	None	0.30000001192092896	None	None	None	None
m54284U_191109_043049/17237192/ccs	PacBio_Cortex_Rep2	mm10_ERCC_SIRV	chr10	78575024	78584500	+	15	2224	30831	80981	ENSMUSG00000032763.11	ENSMUST00000218885.1	Ilvbl	Ilvbl-209	Known	Known	None	0.25	None	None	None	None
m54284U_191212_053548/86114651/ccs	PacBio_Hippocampus_Rep1	mm10_ERCC_SIRV	chr9	120956908	120960499	+	5	1612	29365	560391	ENSMUSG00000006932.17	ENCODEMT000560391	Ctnnb1	ENCODEMT000560391	Known	ISM	Suffix	0.10000000149011612	None	None	None	None
m54284U_191213_120042/26412100/ccs	PacBio_Hippocampus_Rep2	mm10_ERCC_SIRV	chr4	139192976	139291757	+	9	1536	12483	32492	ENSMUSG00000028745.18	ENSMUST00000102508.9	Capzb	Capzb-204	Known	Known	None	0.8999999761581421	None	None	None	None
m54284U_191109_043049/985275/ccs	PacBio_Cortex_Rep2	mm10_ERCC_SIRV	chr11	103823777	103821785	-	2	1514	34623	91289	ENSMUSG00000034187.18	ENSMUST00000040443.10	Nsf	Nsf-201	Known	Known	None	0.44999998807907104	None	None	None	None
m54284U_191109_043049/33097770/ccs	PacBio_Cortex_Rep2	mm10_ERCC_SIRV	chr2	136713455	136782353	+	8	2039	6224	16571	ENSMUSG00000027273.13	ENSMUST00000028727.10	Snap25	Snap25-201	Known	Known	None	0.15000000596046448	None	None	None	None
m54284U_191109_043049/29886177/ccs	PacBio_Cortex_Rep2	mm10_ERCC_SIRV	chr10	78575024	78584496	+	15	2220	30831	80981	ENSMUSG00000032763.11	ENSMUST00000218885.1	Ilvbl	Ilvbl-209	Known	Known	None	0.30000001192092896	None	None	None	None
m54284U_191212_053548/36176294/ccs	PacBio_Hippocampus_Rep1	mm10_ERCC_SIRV	chr7	141131292	141156161	+	12	2173	23929	62611	ENSMUSG00000025495.15	ENSMUST00000026568.9	Ptdss2	Ptdss2-201	Known	Known	None	0.0	None	None	None	None
m54284U_191109_043049/50922013/ccs	PacBio_Cortex_Rep2	mm10_ERCC_SIRV	chr10	78575024	78584473	+	15	2197	30831	80981	ENSMUSG00000032763.11	ENSMUST00000218885.1	Ilvbl	Ilvbl-209	Known	Known	None	0.3499999940395355	None	None	None	None
m54284U_191109_043049/149949228/ccs	PacBio_Cortex_Rep2	mm10_ERCC_SIRV	chr5	143528012	143505484	-	6	2285	16018	42305	ENSMUSG00000001847.14	ENSMUST00000080537.13	Rac1	Rac1-201	Known	Known	None	0.25	None	None	None	None
m54284U_191109_043049/1443829/ccs	PacBio_Cortex_Rep2	mm10_ERCC_SIRV	chr11	103954024	103821785	-	21	3731	34623	91287	ENSMUSG00000034187.18	ENSMUST00000103075.10	Nsf	Nsf-202	Known	Known	None	0.44999998807907104	None	None	None	None
m54284U_191213_120042/26609301/ccs	PacBio_Hippocampus_Rep2	mm10_ERCC_SIRV	chr4	139192976	139291757	+	9	1536	12483	32492	ENSMUSG00000028745.18	ENSMUST00000102508.9	Capzb	Capzb-204	Known	Known	None	0.8999999761581421	None	None	None	None
m54284U_191109_043049/55707174/ccs	PacBio_Cortex_Rep2	mm10_ERCC_SIRV	chr10	78575024	78584500	+	15	2224	30831	80981	ENSMUSG00000032763.11	ENSMUST00000218885.1	Ilvbl	Ilvbl-209	Known	Known	None	0.25	None	None	None	None
m54284U_191109_043049/39387188/ccs	PacBio_Cortex_Rep2	mm10_ERCC_SIRV	chr2	136713455	136782269	+	8	1955	6224	16571	ENSMUSG00000027273.13	ENSMUST00000028727.10	Snap25	Snap25-201	Known	Known	None	0.6000000238418579	None	None	None	None
m54284U_191107_221739/123602167/ccs	PacBio_Cortex_Rep1	mm10_ERCC_SIRV	chr9	120956911	120960499	+	5	1609	29365	560391	ENSMUSG00000006932.17	ENCODEMT000560391	Ctnnb1	ENCODEMT000560391	Known	ISM	Suffix	0.10000000149011612	None	None	None	None
m54284U_191109_043049/4327517/ccs	PacBio_Cortex_Rep2	mm10_ERCC_SIRV	chr11	103954022	103821785	-	21	3729	34623	91287	ENSMUSG00000034187.18	ENSMUST00000103075.10	Nsf	Nsf-202	Known	Known	None	0.44999998807907104	None	None	None	None
m54284U_191212_053548/43058220/ccs	PacBio_Hippocampus_Rep1	mm10_ERCC_SIRV	chr7	141131292	141156152	+	12	2164	23929	62611	ENSMUSG00000025495.15	ENSMUST00000026568.9	Ptdss2	Ptdss2-201	Known	Known	None	0.10000000149011612	None	None	None	None
m54284U_191109_043049/65210404/ccs	PacBio_Cortex_Rep2	mm10_ERCC_SIRV	chr10	78575024	78584498	+	15	2222	30831	80981	ENSMUSG00000032763.11	ENSMUST00000218885.1	Ilvbl	Ilvbl-209	Known	Known	None	0.25	None	None	None	None
m54284U_191213_120042/27920582/ccs	PacBio_Hippocampus_Rep2	mm10_ERCC_SIRV	chr4	139192976	139291757	+	9	1536	12483	32492	ENSMUSG00000028745.18	ENSMUST00000102508.9	Capzb	Capzb-204	Known	Known	None	0.8999999761581421	None	None	None	None
m54284U_191109_043049/65340699/ccs	PacBio_Cortex_Rep2	mm10_ERCC_SIRV	chr10	78575024	78584496	+	15	2220	30831	80981	ENSMUSG00000032763.11	ENSMUST00000218885.1	Ilvbl	Ilvbl-209	Known	Known	None	0.30000001192092896	None	None	None	None
m54284U_191109_043049/4718751/ccs	PacBio_Cortex_Rep2	mm10_ERCC_SIRV	chr11	103954044	103821785	-	21	3751	34623	91287	ENSMUSG00000034187.18	ENSMUST00000103075.10	Nsf	Nsf-202	Known	Known	None	0.44999998807907104	None	None	None	None
m54284U_191109_043049/39649891/ccs	PacBio_Cortex_Rep2	mm10_ERCC_SIRV	chr2	136713455	136782419	+	8	2105	6224	16571	ENSMUSG00000027273.13	ENSMUST00000028727.10	Snap25	Snap25-201	Known	Known	None	0.20000000298023224	None	None	None	None
m54284U_191109_043049/76809057/ccs	PacBio_Cortex_Rep2	mm10_ERCC_SIRV	chr10	78575024	78584496	+	15	2220	30831	80981	ENSMUSG00000032763.11	ENSMUST00000218885.1	Ilvbl	Ilvbl-209	Known	Known	None	0.30000001192092896	None	None	None	None
m54284U_191109_043049/150143468/ccs	PacBio_Cortex_Rep2	mm10_ERCC_SIRV	chr5	143528034	143505484	-	6	2307	16018	42305	ENSMUSG00000001847.14	ENSMUST00000080537.13	Rac1	Rac1-201	Known	Known	None	0.25	None	None	None	None
m54284U_191212_053548/54659755/ccs	PacBio_Hippocampus_Rep1	mm10_ERCC_SIRV	chr7	141131292	141156152	+	12	2164	23929	62611	ENSMUSG00000025495.15	ENSMUST00000026568.9	Ptdss2	Ptdss2-201	Known	Known	None	0.10000000149011612	None	None	None	None
m54284U_191109_043049/50989717/ccs	PacBio_Cortex_Rep2	mm10_ERCC_SIRV	chr9	120956911	120960497	+	5	1607	29365	560391	ENSMUSG00000006932.17	ENCODEMT000560391	Ctnnb1	ENCODEMT000560391	Known	ISM	Suffix	0.10000000149011612	None	None	None	None
m54284U_191109_043049/5834807/ccs	PacBio_Cortex_Rep2	mm10_ERCC_SIRV	chr11	103954022	103821785	-	21	3729	34623	91287	ENSMUSG00000034187.18	ENSMUST00000103075.10	Nsf	Nsf-202	Known	Known	None	0.44999998807907104	None	None	None	None
m54284U_191109_043049/78840211/ccs	PacBio_Cortex_Rep2	mm10_ERCC_SIRV	chr10	78575024	78584500	+	15	2224	30831	80981	ENSMUSG00000032763.11	ENSMUST00000218885.1	Ilvbl	Ilvbl-209	Known	Known	None	0.25	None	None	None	None
m54284U_191213_120042/28576536/ccs	PacBio_Hippocampus_Rep2	mm10_ERCC_SIRV	chr4	139192976	139291757	+	9	1536	12483	32492	ENSMUSG00000028745.18	ENSMUST00000102508.9	Capzb	Capzb-204	Known	Known	None	0.8999999761581421	None	None	None	None
m54284U_191109_043049/43189705/ccs	PacBio_Cortex_Rep2	mm10_ERCC_SIRV	chr2	136713455	136782419	+	8	2105	6224	16571	ENSMUSG00000027273.13	ENSMUST00000028727.10	Snap25	Snap25-201	Known	Known	None	0.20000000298023224	None	None	None	None
m54284U_191109_043049/88080520/ccs	PacBio_Cortex_Rep2	mm10_ERCC_SIRV	chr10	78575024	78584498	+	15	2222	30831	80981	ENSMUSG00000032763.11	ENSMUST00000218885.1	Ilvbl	Ilvbl-209	Known	Known	None	0.25	None	None	None	None
m54284U_191109_043049/7604485/ccs	PacBio_Cortex_Rep2	mm10_ERCC_SIRV	chr11	103954023	103821785	-	21	3730	34623	91287	ENSMUSG00000034187.18	ENSMUST00000103075.10	Nsf	Nsf-202	Known	Known	None	0.44999998807907104	None	None	None	None
m54284U_191109_043049/101778454/ccs	PacBio_Cortex_Rep2	mm10_ERCC_SIRV	chr10	78575024	78584498	+	13	2493	30831	560401	ENSMUSG00000032763.11	ENCODEMT000560401	Ilvbl	ENCODEMT000560401	Known	ISM	Suffix	0.25	None	None	None	None
m54284U_191212_053548/56821858/ccs	PacBio_Hippocampus_Rep1	mm10_ERCC_SIRV	chr7	141131292	141156159	+	12	2171	23929	62611	ENSMUSG00000025495.15	ENSMUST00000026568.9	Ptdss2	Ptdss2-201	Known	Known	None	0.0	None	None	None	None
m54284U_191213_120042/35128253/ccs	PacBio_Hippocampus_Rep2	mm10_ERCC_SIRV	chr4	139192976	139291757	+	9	1536	12483	32492	ENSMUSG00000028745.18	ENSMUST00000102508.9	Capzb	Capzb-204	Known	Known	None	0.8999999761581421	None	None	None	None
m54284U_191109_043049/8324240/ccs	PacBio_Cortex_Rep2	mm10_ERCC_SIRV	chr11	103954059	103821785	-	21	3766	34623	91287	ENSMUSG00000034187.18	ENSMUST00000103075.10	Nsf	Nsf-202	Known	Known	None	0.44999998807907104	None	None	None	None
m54284U_191109_043049/63441728/ccs	PacBio_Cortex_Rep2	mm10_ERCC_SIRV	chr2	136713455	136782354	+	8	2040	6224	16571	ENSMUSG00000027273.13	ENSMUST00000028727.10	Snap25	Snap25-201	Known	Known	None	0.15000000596046448	None	None	None	None
m54284U_191213_120042/119933567/ccs	PacBio_Hippocampus_Rep2	mm10_ERCC_SIRV	chr9	120956926	120960499	+	5	1594	29365	560391	ENSMUSG00000006932.17	ENCODEMT000560391	Ctnnb1	ENCODEMT000560391	Known	ISM	Suffix	0.10000000149011612	None	None	None	None
m54284U_191109_043049/151128767/ccs	PacBio_Cortex_Rep2	mm10_ERCC_SIRV	chr5	143528014	143505484	-	6	2287	16018	42305	ENSMUSG00000001847.14	ENSMUST00000080537.13	Rac1	Rac1-201	Known	Known	None	0.25	None	None	None	None
m54284U_191109_043049/125830356/ccs	PacBio_Cortex_Rep2	mm10_ERCC_SIRV	chr10	78575024	78584479	+	15	2203	30831	80981	ENSMUSG00000032763.11	ENSMUST00000218885.1	Ilvbl	Ilvbl-209	Known	Known	None	0.3499999940395355	None	None	None	None
m54284U_191109_043049/9634769/ccs	PacBio_Cortex_Rep2	mm10_ERCC_SIRV	chr11	103954043	103821785	-	21	3750	34623	91287	ENSMUSG00000034187.18	ENSMUST00000103075.10	Nsf	Nsf-202	Known	Known	None	0.44999998807907104	None	None	None	None
m54284U_191109_043049/12061062/ccs	PacBio_Cortex_Rep2	mm10_ERCC_SIRV	chr11	103954020	103821785	-	21	3723	34623	560402	ENSMUSG00000034187.18	ENCODEMT000560402	Nsf	ENCODEMT000560402	Known	NNC	None	0.44999998807907104	None	None	None	None
m54284U_191109_043049/134613457/ccs	PacBio_Cortex_Rep2	mm10_ERCC_SIRV	chr10	78575024	78584500	+	15	2224	30831	80981	ENSMUSG00000032763.11	ENSMUST00000218885.1	Ilvbl	Ilvbl-209	Known	Known	None	0.25	None	None	None	None
m54284U_191213_120042/38600943/ccs	PacBio_Hippocampus_Rep2	mm10_ERCC_SIRV	chr4	139192976	139291757	+	9	1536	12483	32492	ENSMUSG00000028745.18	ENSMUST00000102508.9	Capzb	Capzb-204	Known	Known	None	0.8999999761581421	None	None	None	None
m54284U_191212_053548/112788466/ccs	PacBio_Hippocampus_Rep1	mm10_ERCC_SIRV	chr7	141131292	141156152	+	12	2164	23929	62611	ENSMUSG00000025495.15	ENSMUST00000026568.9	Ptdss2	Ptdss2-201	Known	Known	None	0.10000000149011612	None	None	None	None
m54284U_191109_043049/65340597/ccs	PacBio_Cortex_Rep2	mm10_ERCC_SIRV	chr2	136713455	136782352	+	8	2032	6224	16571	ENSMUSG00000027273.13	ENSMUST00000028727.10	Snap25	Snap25-201	Known	Known	None	0.15000000596046448	None	None	None	None
m54284U_191109_043049/160433823/ccs	PacBio_Cortex_Rep2	mm10_ERCC_SIRV	chr10	78575024	78584494	+	15	2218	30831	80981	ENSMUSG00000032763.11	ENSMUST00000218885.1	Ilvbl	Ilvbl-209	Known	Known	None	0.30000001192092896	None	None	None	None
m54284U_191109_043049/12126445/ccs	PacBio_Cortex_Rep2	mm10_ERCC_SIRV	chr11	103910556	103821783	-	14	3033	34623	560350	ENSMUSG00000034187.18	ENCODEMT000560350	Nsf	ENCODEMT000560350	Known	ISM	Suffix	0.44999998807907104	None	None	None	None
m54284U_191107_221739/48235180/ccs	PacBio_Cortex_Rep1	mm10_ERCC_SIRV	chr9	120956930	120960504	+	5	1595	29365	560391	ENSMUSG00000006932.17	ENCODEMT000560391	Ctnnb1	ENCODEMT000560391	Known	ISM	Suffix	0.05000000074505806	None	None	None	None
m54284U_191109_043049/163054153/ccs	PacBio_Cortex_Rep2	mm10_ERCC_SIRV	chr10	78575024	78584496	+	14	2148	30831	560403	ENSMUSG00000032763.11	ENCODEMT000560403	Ilvbl	ENCODEMT000560403	Known	ISM	Suffix	0.30000001192092896	None	None	None	None
m54284U_191213_120042/39586624/ccs	PacBio_Hippocampus_Rep2	mm10_ERCC_SIRV	chr4	139192976	139291755	+	10	1647	12483	32494	ENSMUSG00000028745.18	ENSMUST00000102507.9	Capzb	Capzb-203	Known	Known	None	0.800000011920929	None	None	None	None
m54284U_191109_043049/77858174/ccs	PacBio_Cortex_Rep2	mm10_ERCC_SIRV	chr2	136713455	136782417	+	8	2103	6224	16571	ENSMUSG00000027273.13	ENSMUST00000028727.10	Snap25	Snap25-201	Known	Known	None	0.20000000298023224	None	None	None	None
m54284U_191109_043049/151454565/ccs	PacBio_Cortex_Rep2	mm10_ERCC_SIRV	chr5	143528013	143505484	-	6	2286	16018	42305	ENSMUSG00000001847.14	ENSMUST00000080537.13	Rac1	Rac1-201	Known	Known	None	0.25	None	None	None	None
m54284U_191212_053548/127861288/ccs	PacBio_Hippocampus_Rep1	mm10_ERCC_SIRV	chr7	141131292	141156146	+	12	2158	23929	62611	ENSMUSG00000025495.15	ENSMUST00000026568.9	Ptdss2	Ptdss2-201	Known	Known	None	0.20000000298023224	None	None	None	None
m54284U_191109_043049/13566342/ccs	PacBio_Cortex_Rep2	mm10_ERCC_SIRV	chr11	103954020	103821785	-	21	3727	34623	91287	ENSMUSG00000034187.18	ENSMUST00000103075.10	Nsf	Nsf-202	Known	Known	None	0.44999998807907104	None	None	None	None
m54284U_191109_043049/163121250/ccs	PacBio_Cortex_Rep2	mm10_ERCC_SIRV	chr10	78575024	78584498	+	15	2222	30831	80981	ENSMUSG00000032763.11	ENSMUST00000218885.1	Ilvbl	Ilvbl-209	Known	Known	None	0.25	None	None	None	None
m54284U_191109_043049/168887601/ccs	PacBio_Cortex_Rep2	mm10_ERCC_SIRV	chr10	78575024	78584498	+	15	2222	30831	80981	ENSMUSG00000032763.11	ENSMUST00000218885.1	Ilvbl	Ilvbl-209	Known	Known	None	0.25	None	None	None	None
m54284U_191109_043049/13633811/ccs	PacBio_Cortex_Rep2	mm10_ERCC_SIRV	chr11	103954032	103821785	-	21	3739	34623	91287	ENSMUSG00000034187.18	ENSMUST00000103075.10	Nsf	Nsf-202	Known	Known	None	0.44999998807907104	None	None	None	None
m54284U_191213_120042/40437494/ccs	PacBio_Hippocampus_Rep2	mm10_ERCC_SIRV	chr4	139192976	139291757	+	9	1536	12483	32492	ENSMUSG00000028745.18	ENSMUST00000102508.9	Capzb	Capzb-204	Known	Known	None	0.8999999761581421	None	None	None	None
m54284U_191107_221739/78644040/ccs	PacBio_Cortex_Rep1	mm10_ERCC_SIRV	chr9	120956932	120960499	+	5	1588	29365	560391	ENSMUSG00000006932.17	ENCODEMT000560391	Ctnnb1	ENCODEMT000560391	Known	ISM	Suffix	0.10000000149011612	None	None	None	None
m54284U_191109_043049/82511349/ccs	PacBio_Cortex_Rep2	mm10_ERCC_SIRV	chr2	136713455	136782419	+	8	2105	6224	16571	ENSMUSG00000027273.13	ENSMUST00000028727.10	Snap25	Snap25-201	Known	Known	None	0.20000000298023224	None	None	None	None
m54284U_191109_043049/174983167/ccs	PacBio_Cortex_Rep2	mm10_ERCC_SIRV	chr10	78575024	78584500	+	15	2224	30831	80981	ENSMUSG00000032763.11	ENSMUST00000218885.1	Ilvbl	Ilvbl-209	Known	Known	None	0.25	None	None	None	None
m54284U_191212_053548/149356856/ccs	PacBio_Hippocampus_Rep1	mm10_ERCC_SIRV	chr7	141131292	141156150	+	12	2162	23929	62611	ENSMUSG00000025495.15	ENSMUST00000026568.9	Ptdss2	Ptdss2-201	Known	Known	None	0.10000000149011612	None	None	None	None
m54284U_191109_043049/14289153/ccs	PacBio_Cortex_Rep2	mm10_ERCC_SIRV	chr11	103954025	103821785	-	21	3732	34623	91287	ENSMUSG00000034187.18	ENSMUST00000103075.10	Nsf	Nsf-202	Known	Known	None	0.44999998807907104	None	None	None	None
m54284U_191212_053548/24905538/ccs	PacBio_Hippocampus_Rep1	mm10_ERCC_SIRV	chr10	78575024	78584496	+	15	2213	30831	80981	ENSMUSG00000032763.11	ENSMUST00000218885.1	Ilvbl	Ilvbl-209	Known	Known	None	0.30000001192092896	None	None	None	None
m54284U_191109_043049/151585019/ccs	PacBio_Cortex_Rep2	mm10_ERCC_SIRV	chr5	143527991	143505484	-	6	2264	16018	42305	ENSMUSG00000001847.14	ENSMUST00000080537.13	Rac1	Rac1-201	Known	Known	None	0.25	None	None	None	None
m54284U_191213_120042/56297741/ccs	PacBio_Hippocampus_Rep2	mm10_ERCC_SIRV	chr4	139192976	139291757	+	9	1536	12483	32492	ENSMUSG00000028745.18	ENSMUST00000102508.9	Capzb	Capzb-204	Known	Known	None	0.8999999761581421	None	None	None	None
m54284U_191109_043049/83035566/ccs	PacBio_Cortex_Rep2	mm10_ERCC_SIRV	chr2	136713455	136782417	+	8	2103	6224	16571	ENSMUSG00000027273.13	ENSMUST00000028727.10	Snap25	Snap25-201	Known	Known	None	0.20000000298023224	None	None	None	None
m54284U_191212_053548/55640989/ccs	PacBio_Hippocampus_Rep1	mm10_ERCC_SIRV	chr10	78575024	78584498	+	15	2222	30831	80981	ENSMUSG00000032763.11	ENSMUST00000218885.1	Ilvbl	Ilvbl-209	Known	Known	None	0.25	None	None	None	None
m54284U_191212_053548/151652840/ccs	PacBio_Hippocampus_Rep1	mm10_ERCC_SIRV	chr7	141131292	141156152	+	12	2164	23929	62611	ENSMUSG00000025495.15	ENSMUST00000026568.9	Ptdss2	Ptdss2-201	Known	Known	None	0.10000000149011612	None	None	None	None
m54284U_191109_043049/29361592/ccs	PacBio_Cortex_Rep2	mm10_ERCC_SIRV	chr9	120956932	120960499	+	5	1588	29365	560391	ENSMUSG00000006932.17	ENCODEMT000560391	Ctnnb1	ENCODEMT000560391	Known	ISM	Suffix	0.10000000149011612	None	None	None	None
m54284U_191212_053548/59770479/ccs	PacBio_Hippocampus_Rep1	mm10_ERCC_SIRV	chr10	78575024	78584478	+	15	2202	30831	80981	ENSMUSG00000032763.11	ENSMUST00000218885.1	Ilvbl	Ilvbl-209	Known	Known	None	0.30000001192092896	None	None	None	None
m54284U_191109_043049/14485499/ccs	PacBio_Cortex_Rep2	mm10_ERCC_SIRV	chr11	103828488	103821790	-	4	1687	34623	560339	ENSMUSG00000034187.18	ENCODEMT000560339	Nsf	ENCODEMT000560339	Known	ISM	Suffix	0.44999998807907104	None	None	None	None
m54284U_191213_120042/57673056/ccs	PacBio_Hippocampus_Rep2	mm10_ERCC_SIRV	chr4	139192976	139291757	+	9	1536	12483	32492	ENSMUSG00000028745.18	ENSMUST00000102508.9	Capzb	Capzb-204	Known	Known	None	0.8999999761581421	None	None	None	None
m54284U_191212_053548/61736841/ccs	PacBio_Hippocampus_Rep1	mm10_ERCC_SIRV	chr10	78575024	78584498	+	15	2222	30831	80981	ENSMUSG00000032763.11	ENSMUST00000218885.1	Ilvbl	Ilvbl-209	Known	Known	None	0.25	None	None	None	None
m54284U_191109_043049/87886301/ccs	PacBio_Cortex_Rep2	mm10_ERCC_SIRV	chr2	136713455	136782356	+	8	2042	6224	16571	ENSMUSG00000027273.13	ENSMUST00000028727.10	Snap25	Snap25-201	Known	Known	None	0.15000000596046448	None	None	None	None
m54284U_191109_043049/15992231/ccs	PacBio_Cortex_Rep2	mm10_ERCC_SIRV	chr11	103954047	103821785	-	21	3754	34623	91287	ENSMUSG00000034187.18	ENSMUST00000103075.10	Nsf	Nsf-202	Known	Known	None	0.44999998807907104	None	None	None	None
m54284U_191212_053548/84346260/ccs	PacBio_Hippocampus_Rep1	mm10_ERCC_SIRV	chr10	78575024	78584496	+	15	2228	30831	80981	ENSMUSG00000032763.11	ENSMUST00000218885.1	Ilvbl	Ilvbl-209	Known	Known	None	0.30000001192092896	None	None	None	None
m54284U_191213_120042/23398821/ccs	PacBio_Hippocampus_Rep2	mm10_ERCC_SIRV	chr7	141131292	141156165	+	12	2177	23929	62611	ENSMUSG00000025495.15	ENSMUST00000026568.9	Ptdss2	Ptdss2-201	Known	Known	None	0.0	None	None	None	None
m54284U_191109_043049/151718286/ccs	PacBio_Cortex_Rep2	mm10_ERCC_SIRV	chr5	143528024	143505484	-	6	2297	16018	42305	ENSMUSG00000001847.14	ENSMUST00000080537.13	Rac1	Rac1-201	Known	Known	None	0.25	None	None	None	None
m54284U_191213_120042/59375726/ccs	PacBio_Hippocampus_Rep2	mm10_ERCC_SIRV	chr4	139192976	139291757	+	9	1536	12483	32492	ENSMUSG00000028745.18	ENSMUST00000102508.9	Capzb	Capzb-204	Known	Known	None	0.8999999761581421	None	None	None	None
m54284U_191109_043049/87296633/ccs	PacBio_Cortex_Rep2	mm10_ERCC_SIRV	chr9	120956932	120960497	+	5	1586	29365	560391	ENSMUSG00000006932.17	ENCODEMT000560391	Ctnnb1	ENCODEMT000560391	Known	ISM	Suffix	0.10000000149011612	None	None	None	None
m54284U_191212_053548/104989445/ccs	PacBio_Hippocampus_Rep1	mm10_ERCC_SIRV	chr10	78575024	78584479	+	15	2203	30831	80981	ENSMUSG00000032763.11	ENSMUST00000218885.1	Ilvbl	Ilvbl-209	Known	Known	None	0.3499999940395355	None	None	None	None
m54284U_191109_043049/88214263/ccs	PacBio_Cortex_Rep2	mm10_ERCC_SIRV	chr2	136713455	136782332	+	8	2018	6224	16571	ENSMUSG00000027273.13	ENSMUST00000028727.10	Snap25	Snap25-201	Known	Known	None	0.20000000298023224	None	None	None	None
m54284U_191109_043049/16056678/ccs	PacBio_Cortex_Rep2	mm10_ERCC_SIRV	chr11	103828530	103821790	-	4	1729	34623	560339	ENSMUSG00000034187.18	ENCODEMT000560339	Nsf	ENCODEMT000560339	Known	ISM	Suffix	0.44999998807907104	None	None	None	None
m54284U_191212_053548/106103557/ccs	PacBio_Hippocampus_Rep1	mm10_ERCC_SIRV	chr10	78575024	78584496	+	15	2220	30831	80981	ENSMUSG00000032763.11	ENSMUST00000218885.1	Ilvbl	Ilvbl-209	Known	Known	None	0.30000001192092896	None	None	None	None
m54284U_191213_120042/28706803/ccs	PacBio_Hippocampus_Rep2	mm10_ERCC_SIRV	chr7	141131292	141156156	+	12	2168	23929	62611	ENSMUSG00000025495.15	ENSMUST00000026568.9	Ptdss2	Ptdss2-201	Known	Known	None	0.05000000074505806	None	None	None	None
m54284U_191212_053548/108724369/ccs	PacBio_Hippocampus_Rep1	mm10_ERCC_SIRV	chr10	78575024	78584498	+	15	2222	30831	80981	ENSMUSG00000032763.11	ENSMUST00000218885.1	Ilvbl	Ilvbl-209	Known	Known	None	0.25	None	None	None	None
m54284U_191213_120042/60294941/ccs	PacBio_Hippocampus_Rep2	mm10_ERCC_SIRV	chr4	139192976	139291757	+	9	1536	12483	32492	ENSMUSG00000028745.18	ENSMUST00000102508.9	Capzb	Capzb-204	Known	Known	None	0.8999999761581421	None	None	None	None
m54284U_191109_043049/93849985/ccs	PacBio_Cortex_Rep2	mm10_ERCC_SIRV	chr2	136713455	136782354	+	8	2034	6224	16573	ENSMUSG00000027273.13	ENSMUST00000110098.3	Snap25	Snap25-202	Known	Known	None	0.15000000596046448	None	None	None	None
m54284U_191109_043049/16255149/ccs	PacBio_Cortex_Rep2	mm10_ERCC_SIRV	chr11	103953997	103821785	-	21	3704	34623	91287	ENSMUSG00000034187.18	ENSMUST00000103075.10	Nsf	Nsf-202	Known	Known	None	0.44999998807907104	None	None	None	None
m54284U_191212_053548/109904797/ccs	PacBio_Hippocampus_Rep1	mm10_ERCC_SIRV	chr10	78575024	78584496	+	15	2220	30831	80981	ENSMUSG00000032763.11	ENSMUST00000218885.1	Ilvbl	Ilvbl-209	Known	Known	None	0.30000001192092896	None	None	None	None
m54284U_191212_053548/81856645/ccs	PacBio_Hippocampus_Rep1	mm10_ERCC_SIRV	chr9	120956932	120960497	+	5	1586	29365	560391	ENSMUSG00000006932.17	ENCODEMT000560391	Ctnnb1	ENCODEMT000560391	Known	ISM	Suffix	0.10000000149011612	None	None	None	None
m54284U_191109_043049/152895911/ccs	PacBio_Cortex_Rep2	mm10_ERCC_SIRV	chr5	143527981	143505484	-	6	2247	16018	42305	ENSMUSG00000001847.14	ENSMUST00000080537.13	Rac1	Rac1-201	Known	Known	None	0.25	None	None	None	None
m54284U_191212_053548/123732754/ccs	PacBio_Hippocampus_Rep1	mm10_ERCC_SIRV	chr10	78575024	78584479	+	15	2203	30831	80981	ENSMUSG00000032763.11	ENSMUST00000218885.1	Ilvbl	Ilvbl-209	Known	Known	None	0.3499999940395355	None	None	None	None
m54284U_191109_043049/16581477/ccs	PacBio_Cortex_Rep2	mm10_ERCC_SIRV	chr11	103954022	103821785	-	21	3729	34623	91287	ENSMUSG00000034187.18	ENSMUST00000103075.10	Nsf	Nsf-202	Known	Known	None	0.44999998807907104	None	None	None	None
m54284U_191213_120042/60490520/ccs	PacBio_Hippocampus_Rep2	mm10_ERCC_SIRV	chr4	139192976	139291757	+	9	1536	12483	32492	ENSMUSG00000028745.18	ENSMUST00000102508.9	Capzb	Capzb-204	Known	Known	None	0.8999999761581421	None	None	None	None
m54284U_191213_120042/42797633/ccs	PacBio_Hippocampus_Rep2	mm10_ERCC_SIRV	chr7	141131292	141156179	+	12	2191	23929	62611	ENSMUSG00000025495.15	ENSMUST00000026568.9	Ptdss2	Ptdss2-201	Known	Known	None	0.15000000596046448	None	None	None	None
m54284U_191109_043049/98763671/ccs	PacBio_Cortex_Rep2	mm10_ERCC_SIRV	chr2	136713455	136782418	+	8	2104	6224	16571	ENSMUSG00000027273.13	ENSMUST00000028727.10	Snap25	Snap25-201	Known	Known	None	0.15000000596046448	None	None	None	None
m54284U_191212_053548/128190691/ccs	PacBio_Hippocampus_Rep1	mm10_ERCC_SIRV	chr10	78575024	78584498	+	15	2222	30831	80981	ENSMUSG00000032763.11	ENSMUST00000218885.1	Ilvbl	Ilvbl-209	Known	Known	None	0.25	None	None	None	None
m54284U_191109_043049/19400498/ccs	PacBio_Cortex_Rep2	mm10_ERCC_SIRV	chr11	103954022	103821785	-	21	3729	34623	91287	ENSMUSG00000034187.18	ENSMUST00000103075.10	Nsf	Nsf-202	Known	Known	None	0.44999998807907104	None	None	None	None
m54284U_191212_053548/128385719/ccs	PacBio_Hippocampus_Rep1	mm10_ERCC_SIRV	chr10	78575024	78584500	+	15	2224	30831	80981	ENSMUSG00000032763.11	ENSMUST00000218885.1	Ilvbl	Ilvbl-209	Known	Known	None	0.25	None	None	None	None
m54284U_191212_053548/148570688/ccs	PacBio_Hippocampus_Rep1	mm10_ERCC_SIRV	chr9	120956932	120960499	+	5	1588	29365	560391	ENSMUSG00000006932.17	ENCODEMT000560391	Ctnnb1	ENCODEMT000560391	Known	ISM	Suffix	0.10000000149011612	None	None	None	None
m54284U_191213_120042/61606342/ccs	PacBio_Hippocampus_Rep2	mm10_ERCC_SIRV	chr4	139192976	139291266	+	10	1158	12483	32494	ENSMUSG00000028745.18	ENSMUST00000102507.9	Capzb	Capzb-203	Known	Known	None	0.10000000149011612	None	None	None	None
m54284U_191109_043049/101385396/ccs	PacBio_Cortex_Rep2	mm10_ERCC_SIRV	chr2	136713455	136782419	+	8	2098	6224	16571	ENSMUSG00000027273.13	ENSMUST00000028727.10	Snap25	Snap25-201	Known	Known	None	0.20000000298023224	None	None	None	None
m54284U_191212_053548/147129949/ccs	PacBio_Hippocampus_Rep1	mm10_ERCC_SIRV	chr10	78575024	78584498	+	15	2222	30831	80981	ENSMUSG00000032763.11	ENSMUST00000218885.1	Ilvbl	Ilvbl-209	Known	Known	None	0.25	None	None	None	None
m54284U_191213_120042/109641829/ccs	PacBio_Hippocampus_Rep2	mm10_ERCC_SIRV	chr7	141131292	141156152	+	12	2164	23929	62611	ENSMUSG00000025495.15	ENSMUST00000026568.9	Ptdss2	Ptdss2-201	Known	Known	None	0.10000000149011612	None	None	None	None
m54284U_191109_043049/20579666/ccs	PacBio_Cortex_Rep2	mm10_ERCC_SIRV	chr11	103930815	103821785	-	20	3677	34623	560346	ENSMUSG00000034187.18	ENCODEMT000560346	Nsf	ENCODEMT000560346	Known	ISM	Suffix	0.44999998807907104	None	None	None	None
m54284U_191109_043049/154339658/ccs	PacBio_Cortex_Rep2	mm10_ERCC_SIRV	chr5	143527994	143505484	-	6	2267	16018	42305	ENSMUSG00000001847.14	ENSMUST00000080537.13	Rac1	Rac1-201	Known	Known	None	0.25	None	None	None	None
m54284U_191212_053548/168887904/ccs	PacBio_Hippocampus_Rep1	mm10_ERCC_SIRV	chr10	78575024	78584495	+	15	2219	30831	80981	ENSMUSG00000032763.11	ENSMUST00000218885.1	Ilvbl	Ilvbl-209	Known	Known	None	0.30000001192092896	None	None	None	None
m54284U_191109_043049/21105023/ccs	PacBio_Cortex_Rep2	mm10_ERCC_SIRV	chr11	103954022	103821785	-	21	3729	34623	91287	ENSMUSG00000034187.18	ENSMUST00000103075.10	Nsf	Nsf-202	Known	Known	None	0.44999998807907104	None	None	None	None
m54284U_191213_120042/64489491/ccs	PacBio_Hippocampus_Rep2	mm10_ERCC_SIRV	chr4	139192976	139291757	+	9	1536	12483	32492	ENSMUSG00000028745.18	ENSMUST00000102508.9	Capzb	Capzb-204	Known	Known	None	0.8999999761581421	None	None	None	None
m54284U_191109_043049/110101207/ccs	PacBio_Cortex_Rep2	mm10_ERCC_SIRV	chr2	136713455	136782356	+	8	2042	6224	16571	ENSMUSG00000027273.13	ENSMUST00000028727.10	Snap25	Snap25-201	Known	Known	None	0.15000000596046448	None	None	None	None
m54284U_191213_120042/14878334/ccs	PacBio_Hippocampus_Rep2	mm10_ERCC_SIRV	chr10	78575024	78584479	+	15	2203	30831	80981	ENSMUSG00000032763.11	ENSMUST00000218885.1	Ilvbl	Ilvbl-209	Known	Known	None	0.3499999940395355	None	None	None	None
m54284U_191213_120042/90638632/ccs	PacBio_Hippocampus_Rep2	mm10_ERCC_SIRV	chr9	120956932	120960493	+	5	1582	29365	560391	ENSMUSG00000006932.17	ENCODEMT000560391	Ctnnb1	ENCODEMT000560391	Known	ISM	Suffix	0.15000000596046448	None	None	None	None
m54284U_191213_120042/127860975/ccs	PacBio_Hippocampus_Rep2	mm10_ERCC_SIRV	chr7	141131292	141156156	+	12	2168	23929	62611	ENSMUSG00000025495.15	ENSMUST00000026568.9	Ptdss2	Ptdss2-201	Known	Known	None	0.05000000074505806	None	None	None	None
m54284U_191213_120042/130484066/ccs	PacBio_Hippocampus_Rep2	mm10_ERCC_SIRV	chr7	141131292	141156154	+	7	1679	23929	560404	ENSMUSG00000025495.15	ENCODEMT000560404	Ptdss2	ENCODEMT000560404	Known	NIC	None	0.10000000149011612	None	None	None	None
m54284U_191213_120042/16386626/ccs	PacBio_Hippocampus_Rep2	mm10_ERCC_SIRV	chr10	78575024	78584498	+	15	2222	30831	80981	ENSMUSG00000032763.11	ENSMUST00000218885.1	Ilvbl	Ilvbl-209	Known	Known	None	0.25	None	None	None	None
m54284U_191109_043049/23071480/ccs	PacBio_Cortex_Rep2	mm10_ERCC_SIRV	chr11	103910555	103821783	-	14	3032	34623	560350	ENSMUSG00000034187.18	ENCODEMT000560350	Nsf	ENCODEMT000560350	Known	ISM	Suffix	0.44999998807907104	None	None	None	None
m54284U_191213_120042/72485034/ccs	PacBio_Hippocampus_Rep2	mm10_ERCC_SIRV	chr4	139192976	139291757	+	10	1649	12483	32494	ENSMUSG00000028745.18	ENSMUST00000102507.9	Capzb	Capzb-203	Known	Known	None	0.8999999761581421	None	None	None	None
m54284U_191213_120042/32311354/ccs	PacBio_Hippocampus_Rep2	mm10_ERCC_SIRV	chr10	78575024	78584500	+	15	2224	30831	80981	ENSMUSG00000032763.11	ENSMUST00000218885.1	Ilvbl	Ilvbl-209	Known	Known	None	0.25	None	None	None	None
m54284U_191109_043049/138282744/ccs	PacBio_Cortex_Rep2	mm10_ERCC_SIRV	chr2	136713455	136782419	+	8	2105	6224	16571	ENSMUSG00000027273.13	ENSMUST00000028727.10	Snap25	Snap25-201	Known	Known	None	0.20000000298023224	None	None	None	None
m54284U_191213_120042/76415775/ccs	PacBio_Hippocampus_Rep2	mm10_ERCC_SIRV	chr4	139192976	139291756	+	9	1533	12483	560405	ENSMUSG00000028745.18	ENCODEMT000560405	Capzb	ENCODEMT000560405	Known	NNC	None	0.8500000238418579	None	None	None	None
m54284U_191109_043049/154404042/ccs	PacBio_Cortex_Rep2	mm10_ERCC_SIRV	chr5	143528003	143505483	-	6	2271	16018	560057	ENSMUSG00000001847.14	ENCODEMT000560057	Rac1	ENCODEMT000560057	Known	NNC	None	0.25	None	None	None	None
m54284U_191109_043049/23461983/ccs	PacBio_Cortex_Rep2	mm10_ERCC_SIRV	chr11	103954027	103821785	-	21	3734	34623	91287	ENSMUSG00000034187.18	ENSMUST00000103075.10	Nsf	Nsf-202	Known	Known	None	0.44999998807907104	None	None	None	None
m54284U_191213_120042/35390971/ccs	PacBio_Hippocampus_Rep2	mm10_ERCC_SIRV	chr10	78575024	78584495	+	15	2219	30831	80981	ENSMUSG00000032763.11	ENSMUST00000218885.1	Ilvbl	Ilvbl-209	Known	Known	None	0.30000001192092896	None	None	None	None
m54284U_191213_120042/133694559/ccs	PacBio_Hippocampus_Rep2	mm10_ERCC_SIRV	chr9	120956932	120960496	+	5	1585	29365	560391	ENSMUSG00000006932.17	ENCODEMT000560391	Ctnnb1	ENCODEMT000560391	Known	ISM	Suffix	0.10000000149011612	None	None	None	None
m54284U_191213_120042/134809131/ccs	PacBio_Hippocampus_Rep2	mm10_ERCC_SIRV	chr7	141131292	141156152	+	12	2164	23929	62611	ENSMUSG00000025495.15	ENSMUST00000026568.9	Ptdss2	Ptdss2-201	Known	Known	None	0.10000000149011612	None	None	None	None
m54284U_191213_120042/43516316/ccs	PacBio_Hippocampus_Rep2	mm10_ERCC_SIRV	chr10	78575024	78584496	+	15	2220	30831	80981	ENSMUSG00000032763.11	ENSMUST00000218885.1	Ilvbl	Ilvbl-209	Known	Known	None	0.30000001192092896	None	None	None	None
m54284U_191109_043049/23986186/ccs	PacBio_Cortex_Rep2	mm10_ERCC_SIRV	chr11	103954022	103821785	-	21	3729	34623	91287	ENSMUSG00000034187.18	ENSMUST00000103075.10	Nsf	Nsf-202	Known	Known	None	0.44999998807907104	None	None	None	None
m54284U_191109_043049/153094277/ccs	PacBio_Cortex_Rep2	mm10_ERCC_SIRV	chr2	136713455	136782419	+	8	2105	6224	16571	ENSMUSG00000027273.13	ENSMUST00000028727.10	Snap25	Snap25-201	Known	Known	None	0.20000000298023224	None	None	None	None
m54284U_191213_120042/79954963/ccs	PacBio_Hippocampus_Rep2	mm10_ERCC_SIRV	chr4	139192976	139291757	+	9	1536	12483	32492	ENSMUSG00000028745.18	ENSMUST00000102508.9	Capzb	Capzb-204	Known	Known	None	0.8999999761581421	None	None	None	None
m54284U_191213_120042/51184542/ccs	PacBio_Hippocampus_Rep2	mm10_ERCC_SIRV	chr10	78575024	78584477	+	15	2201	30831	80981	ENSMUSG00000032763.11	ENSMUST00000218885.1	Ilvbl	Ilvbl-209	Known	Known	None	0.30000001192092896	None	None	None	None
m54284U_191109_043049/24971152/ccs	PacBio_Cortex_Rep2	mm10_ERCC_SIRV	chr11	103913928	103821791	-	16	3228	34623	560338	ENSMUSG00000034187.18	ENCODEMT000560338	Nsf	ENCODEMT000560338	Known	ISM	Suffix	0.44999998807907104	None	None	None	None
m54284U_191213_120042/64685027/ccs	PacBio_Hippocampus_Rep2	mm10_ERCC_SIRV	chr10	78575024	78584498	+	15	2222	30831	80981	ENSMUSG00000032763.11	ENSMUST00000218885.1	Ilvbl	Ilvbl-209	Known	Known	None	0.25	None	None	None	None
m54284U_191109_043049/154469545/ccs	PacBio_Cortex_Rep2	mm10_ERCC_SIRV	chr5	143528036	143505484	-	6	2315	16018	42305	ENSMUSG00000001847.14	ENSMUST00000080537.13	Rac1	Rac1-201	Known	Known	None	0.25	None	None	None	None
m54284U_191213_120042/160565613/ccs	PacBio_Hippocampus_Rep2	mm10_ERCC_SIRV	chr7	141131292	141156154	+	12	2166	23929	62611	ENSMUSG00000025495.15	ENSMUST00000026568.9	Ptdss2	Ptdss2-201	Known	Known	None	0.10000000149011612	None	None	None	None
m54284U_191109_043049/156697334/ccs	PacBio_Cortex_Rep2	mm10_ERCC_SIRV	chr2	136713455	136782417	+	8	2103	6224	16571	ENSMUSG00000027273.13	ENSMUST00000028727.10	Snap25	Snap25-201	Known	Known	None	0.20000000298023224	None	None	None	None
m54284U_191213_120042/67176472/ccs	PacBio_Hippocampus_Rep2	mm10_ERCC_SIRV	chr10	78575024	78584496	+	15	2220	30831	80981	ENSMUSG00000032763.11	ENSMUST00000218885.1	Ilvbl	Ilvbl-209	Known	Known	None	0.30000001192092896	None	None	None	None
m54284U_191212_053548/2556034/ccs	PacBio_Hippocampus_Rep1	mm10_ERCC_SIRV	chr9	120956935	120960498	+	5	1584	29365	560391	ENSMUSG00000006932.17	ENCODEMT000560391	Ctnnb1	ENCODEMT000560391	Known	ISM	Suffix	0.10000000149011612	None	None	None	None
m54284U_191213_120042/81595094/ccs	PacBio_Hippocampus_Rep2	mm10_ERCC_SIRV	chr4	139192976	139291757	+	9	1536	12483	32492	ENSMUSG00000028745.18	ENSMUST00000102508.9	Capzb	Capzb-204	Known	Known	None	0.8999999761581421	None	None	None	None
m54284U_191109_043049/25101479/ccs	PacBio_Cortex_Rep2	mm10_ERCC_SIRV	chr11	103954022	103821785	-	21	3729	34623	91287	ENSMUSG00000034187.18	ENSMUST00000103075.10	Nsf	Nsf-202	Known	Known	None	0.44999998807907104	None	None	None	None
m54284U_191109_043049/25887988/ccs	PacBio_Cortex_Rep2	mm10_ERCC_SIRV	chr11	103821651	103821788	-	1	361	34623	560342	ENSMUSG00000034187.18	ENCODEMT000560342	Nsf	ENCODEMT000560342	Known	Genomic	None	0.44999998807907104	None	None	None	None
m54284U_191213_120042/72026149/ccs	PacBio_Hippocampus_Rep2	mm10_ERCC_SIRV	chr10	78575024	78584496	+	15	2220	30831	80981	ENSMUSG00000032763.11	ENSMUST00000218885.1	Ilvbl	Ilvbl-209	Known	Known	None	0.30000001192092896	None	None	None	None
m54284U_191109_043049/163449126/ccs	PacBio_Cortex_Rep2	mm10_ERCC_SIRV	chr2	136713455	136782419	+	8	2105	6224	16571	ENSMUSG00000027273.13	ENSMUST00000028727.10	Snap25	Snap25-201	Known	Known	None	0.20000000298023224	None	None	None	None
m54284U_191213_120042/74320432/ccs	PacBio_Hippocampus_Rep2	mm10_ERCC_SIRV	chr10	78575024	78584498	+	15	2222	30831	80981	ENSMUSG00000032763.11	ENSMUST00000218885.1	Ilvbl	Ilvbl-209	Known	Known	None	0.25	None	None	None	None
m54284U_191213_120042/162923470/ccs	PacBio_Hippocampus_Rep2	mm10_ERCC_SIRV	chr7	141131292	141156153	+	12	2165	23929	62611	ENSMUSG00000025495.15	ENSMUST00000026568.9	Ptdss2	Ptdss2-201	Known	Known	None	0.10000000149011612	None	None	None	None
m54284U_191109_043049/26346608/ccs	PacBio_Cortex_Rep2	mm10_ERCC_SIRV	chr11	103954041	103821785	-	21	3748	34623	91287	ENSMUSG00000034187.18	ENSMUST00000103075.10	Nsf	Nsf-202	Known	Known	None	0.44999998807907104	None	None	None	None
m54284U_191213_120042/88146286/ccs	PacBio_Hippocampus_Rep2	mm10_ERCC_SIRV	chr4	139192976	139291755	+	9	1534	12483	32492	ENSMUSG00000028745.18	ENSMUST00000102508.9	Capzb	Capzb-204	Known	Known	None	0.800000011920929	None	None	None	None
m54284U_191213_120042/84281519/ccs	PacBio_Hippocampus_Rep2	mm10_ERCC_SIRV	chr10	78575024	78584492	+	15	2216	30831	80981	ENSMUSG00000032763.11	ENSMUST00000218885.1	Ilvbl	Ilvbl-209	Known	Known	None	0.3499999940395355	None	None	None	None
m54284U_191109_043049/154470277/ccs	PacBio_Cortex_Rep2	mm10_ERCC_SIRV	chr5	143528044	143505484	-	6	2317	16018	42305	ENSMUSG00000001847.14	ENSMUST00000080537.13	Rac1	Rac1-201	Known	Known	None	0.25	None	None	None	None
m54284U_191212_053548/111542521/ccs	PacBio_Hippocampus_Rep1	mm10_ERCC_SIRV	chr9	120956935	120960498	+	5	1584	29365	560391	ENSMUSG00000006932.17	ENCODEMT000560391	Ctnnb1	ENCODEMT000560391	Known	ISM	Suffix	0.10000000149011612	None	None	None	None
m54284U_191109_043049/28640297/ccs	PacBio_Cortex_Rep2	mm10_ERCC_SIRV	chr11	103954025	103821785	-	21	3732	34623	91287	ENSMUSG00000034187.18	ENSMUST00000103075.10	Nsf	Nsf-202	Known	Known	None	0.44999998807907104	None	None	None	None
m54284U_191213_120042/117966524/ccs	PacBio_Hippocampus_Rep2	mm10_ERCC_SIRV	chr10	78575024	78584498	+	15	2222	30831	80981	ENSMUSG00000032763.11	ENSMUST00000218885.1	Ilvbl	Ilvbl-209	Known	Known	None	0.25	None	None	None	None
m54284U_191109_043049/165611414/ccs	PacBio_Cortex_Rep2	mm10_ERCC_SIRV	chr2	136713455	136782417	+	8	2103	6224	16571	ENSMUSG00000027273.13	ENSMUST00000028727.10	Snap25	Snap25-201	Known	Known	None	0.20000000298023224	None	None	None	None
m54284U_191213_120042/88409017/ccs	PacBio_Hippocampus_Rep2	mm10_ERCC_SIRV	chr4	139192976	139291753	+	9	1522	12483	32492	ENSMUSG00000028745.18	ENSMUST00000102508.9	Capzb	Capzb-204	Known	Known	None	0.800000011920929	None	None	None	None
m54284U_191213_120042/169020073/ccs	PacBio_Hippocampus_Rep2	mm10_ERCC_SIRV	chr7	141131292	141156150	+	12	2162	23929	62611	ENSMUSG00000025495.15	ENSMUST00000026568.9	Ptdss2	Ptdss2-201	Known	Known	None	0.10000000149011612	None	None	None	None
m54284U_191213_120042/123537857/ccs	PacBio_Hippocampus_Rep2	mm10_ERCC_SIRV	chr10	78575024	78584479	+	15	2203	30831	80981	ENSMUSG00000032763.11	ENSMUST00000218885.1	Ilvbl	Ilvbl-209	Known	Known	None	0.3499999940395355	None	None	None	None
m54284U_191109_043049/28706479/ccs	PacBio_Cortex_Rep2	mm10_ERCC_SIRV	chr11	103954025	103821785	-	21	3732	34623	91287	ENSMUSG00000034187.18	ENSMUST00000103075.10	Nsf	Nsf-202	Known	Known	None	0.44999998807907104	None	None	None	None
m54284U_191213_120042/128977717/ccs	PacBio_Hippocampus_Rep2	mm10_ERCC_SIRV	chr10	78575024	78584500	+	15	2224	30831	80981	ENSMUSG00000032763.11	ENSMUST00000218885.1	Ilvbl	Ilvbl-209	Known	Known	None	0.25	None	None	None	None
m54284U_191109_043049/176817519/ccs	PacBio_Cortex_Rep2	mm10_ERCC_SIRV	chr2	136713455	136782352	+	8	2038	6224	16571	ENSMUSG00000027273.13	ENSMUST00000028727.10	Snap25	Snap25-201	Known	Known	None	0.15000000596046448	None	None	None	None
m54284U_191213_120042/82838876/ccs	PacBio_Hippocampus_Rep2	mm10_ERCC_SIRV	chr9	120956942	120960497	+	5	1576	29365	560391	ENSMUSG00000006932.17	ENCODEMT000560391	Ctnnb1	ENCODEMT000560391	Known	ISM	Suffix	0.10000000149011612	None	None	None	None
m54284U_191213_120042/133104975/ccs	PacBio_Hippocampus_Rep2	mm10_ERCC_SIRV	chr10	78575024	78584498	+	15	2222	30831	80981	ENSMUSG00000032763.11	ENSMUST00000218885.1	Ilvbl	Ilvbl-209	Known	Known	None	0.25	None	None	None	None
m54284U_191213_120042/92865114/ccs	PacBio_Hippocampus_Rep2	mm10_ERCC_SIRV	chr4	139192976	139291757	+	9	1536	12483	32492	ENSMUSG00000028745.18	ENSMUST00000102508.9	Capzb	Capzb-204	Known	Known	None	0.8999999761581421	None	None	None	None
m54284U_191109_043049/29229760/ccs	PacBio_Cortex_Rep2	mm10_ERCC_SIRV	chr11	103873375	103821783	-	12	2694	34623	560357	ENSMUSG00000034187.18	ENCODEMT000560357	Nsf	ENCODEMT000560357	Known	ISM	Suffix	0.44999998807907104	None	None	None	None
m54284U_191107_221739/7406400/ccs	PacBio_Cortex_Rep1	mm10_ERCC_SIRV	chr7	141131293	141156154	+	12	2165	23929	62611	ENSMUSG00000025495.15	ENSMUST00000026568.9	Ptdss2	Ptdss2-201	Known	Known	None	0.10000000149011612	None	None	None	None
m54284U_191109_043049/154862490/ccs	PacBio_Cortex_Rep2	mm10_ERCC_SIRV	chr5	143528022	143505484	-	6	2295	16018	42305	ENSMUSG00000001847.14	ENSMUST00000080537.13	Rac1	Rac1-201	Known	Known	None	0.25	None	None	None	None
m54284U_191213_120042/137234223/ccs	PacBio_Hippocampus_Rep2	mm10_ERCC_SIRV	chr10	78575024	78584496	+	15	2220	30831	80981	ENSMUSG00000032763.11	ENSMUST00000218885.1	Ilvbl	Ilvbl-209	Known	Known	None	0.30000001192092896	None	None	None	None
m54284U_191109_043049/179767391/ccs	PacBio_Cortex_Rep2	mm10_ERCC_SIRV	chr2	136713455	136782419	+	8	2099	6224	16573	ENSMUSG00000027273.13	ENSMUST00000110098.3	Snap25	Snap25-202	Known	Known	None	0.20000000298023224	None	None	None	None
m54284U_191109_043049/31000358/ccs	PacBio_Cortex_Rep2	mm10_ERCC_SIRV	chr11	103954053	103821785	-	21	3760	34623	91287	ENSMUSG00000034187.18	ENSMUST00000103075.10	Nsf	Nsf-202	Known	Known	None	0.44999998807907104	None	None	None	None
m54284U_191213_120042/145492010/ccs	PacBio_Hippocampus_Rep2	mm10_ERCC_SIRV	chr10	78575024	78584498	+	15	2222	30831	80981	ENSMUSG00000032763.11	ENSMUST00000218885.1	Ilvbl	Ilvbl-209	Known	Known	None	0.25	None	None	None	None
m54284U_191213_120042/94634733/ccs	PacBio_Hippocampus_Rep2	mm10_ERCC_SIRV	chr4	139192976	139291757	+	10	1649	12483	32494	ENSMUSG00000028745.18	ENSMUST00000102507.9	Capzb	Capzb-203	Known	Known	None	0.8999999761581421	None	None	None	None
m54284U_191107_221739/36374041/ccs	PacBio_Cortex_Rep1	mm10_ERCC_SIRV	chr7	141131293	141156154	+	12	2165	23929	62611	ENSMUSG00000025495.15	ENSMUST00000026568.9	Ptdss2	Ptdss2-201	Known	Known	None	0.10000000149011612	None	None	None	None
m54284U_191213_120042/149293526/ccs	PacBio_Hippocampus_Rep2	mm10_ERCC_SIRV	chr10	78575024	78584492	+	15	2216	30831	80981	ENSMUSG00000032763.11	ENSMUST00000218885.1	Ilvbl	Ilvbl-209	Known	Known	None	0.3499999940395355	None	None	None	None
m54284U_191109_043049/31525229/ccs	PacBio_Cortex_Rep2	mm10_ERCC_SIRV	chr9	120956945	120960497	+	5	1573	29365	560391	ENSMUSG00000006932.17	ENCODEMT000560391	Ctnnb1	ENCODEMT000560391	Known	ISM	Suffix	0.10000000149011612	None	None	None	None
m54284U_191109_043049/31262025/ccs	PacBio_Cortex_Rep2	mm10_ERCC_SIRV	chr11	103954023	103821785	-	21	3730	34623	91287	ENSMUSG00000034187.18	ENSMUST00000103075.10	Nsf	Nsf-202	Known	Known	None	0.44999998807907104	None	None	None	None
m54284U_191212_053548/4261392/ccs	PacBio_Hippocampus_Rep1	mm10_ERCC_SIRV	chr2	136713455	136782353	+	8	2065	6224	16571	ENSMUSG00000027273.13	ENSMUST00000028727.10	Snap25	Snap25-201	Known	Known	None	0.15000000596046448	None	None	None	None
m54284U_191213_120042/156633628/ccs	PacBio_Hippocampus_Rep2	mm10_ERCC_SIRV	chr10	78575024	78584500	+	15	2224	30831	80981	ENSMUSG00000032763.11	ENSMUST00000218885.1	Ilvbl	Ilvbl-209	Known	Known	None	0.25	None	None	None	None
m54284U_191213_120042/97715996/ccs	PacBio_Hippocampus_Rep2	mm10_ERCC_SIRV	chr4	139192976	139291755	+	9	1534	12483	32492	ENSMUSG00000028745.18	ENSMUST00000102508.9	Capzb	Capzb-204	Known	Known	None	0.800000011920929	None	None	None	None
m54284U_191109_043049/157155675/ccs	PacBio_Cortex_Rep2	mm10_ERCC_SIRV	chr5	143528065	143505484	-	6	2338	16018	42305	ENSMUSG00000001847.14	ENSMUST00000080537.13	Rac1	Rac1-201	Known	Known	None	0.25	None	None	None	None
m54284U_191213_120042/156697498/ccs	PacBio_Hippocampus_Rep2	mm10_ERCC_SIRV	chr10	78575024	78584479	+	15	2203	30831	80981	ENSMUSG00000032763.11	ENSMUST00000218885.1	Ilvbl	Ilvbl-209	Known	Known	None	0.3499999940395355	None	None	None	None
m54284U_191107_221739/52955070/ccs	PacBio_Cortex_Rep1	mm10_ERCC_SIRV	chr7	141131293	141156157	+	12	2168	23929	62611	ENSMUSG00000025495.15	ENSMUST00000026568.9	Ptdss2	Ptdss2-201	Known	Known	None	0.05000000074505806	None	None	None	None
m54284U_191109_043049/31394098/ccs	PacBio_Cortex_Rep2	mm10_ERCC_SIRV	chr11	103954018	103821785	-	21	3725	34623	91287	ENSMUSG00000034187.18	ENSMUST00000103075.10	Nsf	Nsf-202	Known	Known	None	0.44999998807907104	None	None	None	None
m54284U_191109_043049/32310808/ccs	PacBio_Cortex_Rep2	mm10_ERCC_SIRV	chr11	103954030	103821785	-	14	3004	34623	560406	ENSMUSG00000034187.18	ENCODEMT000560406	Nsf	ENCODEMT000560406	Known	NIC	None	0.44999998807907104	None	None	None	None
m54284U_191213_120042/158532075/ccs	PacBio_Hippocampus_Rep2	mm10_ERCC_SIRV	chr10	78575024	78584492	+	15	2216	30831	80981	ENSMUSG00000032763.11	ENSMUST00000218885.1	Ilvbl	Ilvbl-209	Known	Known	None	0.3499999940395355	None	None	None	None
m54284U_191109_043049/99156781/ccs	PacBio_Cortex_Rep2	mm10_ERCC_SIRV	chr9	120956946	120960499	+	5	1574	29365	560391	ENSMUSG00000006932.17	ENCODEMT000560391	Ctnnb1	ENCODEMT000560391	Known	ISM	Suffix	0.10000000149011612	None	None	None	None
m54284U_191212_053548/10619427/ccs	PacBio_Hippocampus_Rep1	mm10_ERCC_SIRV	chr2	136713455	136782423	+	8	2103	6224	16571	ENSMUSG00000027273.13	ENSMUST00000028727.10	Snap25	Snap25-201	Known	Known	None	0.15000000596046448	None	None	None	None
m54284U_191213_120042/100534952/ccs	PacBio_Hippocampus_Rep2	mm10_ERCC_SIRV	chr4	139192976	139291757	+	9	1536	12483	32492	ENSMUSG00000028745.18	ENSMUST00000102508.9	Capzb	Capzb-204	Known	Known	None	0.8999999761581421	None	None	None	None
m54284U_191213_120042/166069888/ccs	PacBio_Hippocampus_Rep2	mm10_ERCC_SIRV	chr10	78575024	78584496	+	15	2220	30831	80981	ENSMUSG00000032763.11	ENSMUST00000218885.1	Ilvbl	Ilvbl-209	Known	Known	None	0.30000001192092896	None	None	None	None
m54284U_191107_221739/54528506/ccs	PacBio_Cortex_Rep1	mm10_ERCC_SIRV	chr7	141131293	141156154	+	12	2165	23929	62611	ENSMUSG00000025495.15	ENSMUST00000026568.9	Ptdss2	Ptdss2-201	Known	Known	None	0.10000000149011612	None	None	None	None
m54284U_191109_043049/32573897/ccs	PacBio_Cortex_Rep2	mm10_ERCC_SIRV	chr11	103954060	103821785	-	21	3767	34623	91287	ENSMUSG00000034187.18	ENSMUST00000103075.10	Nsf	Nsf-202	Known	Known	None	0.44999998807907104	None	None	None	None
m54284U_191213_120042/170461691/ccs	PacBio_Hippocampus_Rep2	mm10_ERCC_SIRV	chr10	78575024	78584500	+	15	2224	30831	80981	ENSMUSG00000032763.11	ENSMUST00000218885.1	Ilvbl	Ilvbl-209	Known	Known	None	0.25	None	None	None	None
m54284U_191212_053548/23331299/ccs	PacBio_Hippocampus_Rep1	mm10_ERCC_SIRV	chr2	136713455	136782340	+	8	2026	6224	16571	ENSMUSG00000027273.13	ENSMUST00000028727.10	Snap25	Snap25-201	Known	Known	None	0.0	None	None	None	None
m54284U_191109_043049/157223491/ccs	PacBio_Cortex_Rep2	mm10_ERCC_SIRV	chr5	143527980	143505484	-	6	2253	16018	42305	ENSMUSG00000001847.14	ENSMUST00000080537.13	Rac1	Rac1-201	Known	Known	None	0.25	None	None	None	None
m54284U_191109_043049/32833589/ccs	PacBio_Cortex_Rep2	mm10_ERCC_SIRV	chr11	103954041	103821785	-	21	3748	34623	91287	ENSMUSG00000034187.18	ENSMUST00000103075.10	Nsf	Nsf-202	Known	Known	None	0.44999998807907104	None	None	None	None
m54284U_191213_120042/180554435/ccs	PacBio_Hippocampus_Rep2	mm10_ERCC_SIRV	chr10	78575024	78584498	+	15	2222	30831	80981	ENSMUSG00000032763.11	ENSMUST00000218885.1	Ilvbl	Ilvbl-209	Known	Known	None	0.25	None	None	None	None
m54284U_191213_120042/112066898/ccs	PacBio_Hippocampus_Rep2	mm10_ERCC_SIRV	chr4	139192976	139291755	+	9	1534	12483	32492	ENSMUSG00000028745.18	ENSMUST00000102508.9	Capzb	Capzb-204	Known	Known	None	0.800000011920929	None	None	None	None
m54284U_191212_053548/113311746/ccs	PacBio_Hippocampus_Rep1	mm10_ERCC_SIRV	chr9	120956952	120960499	+	5	1568	29365	560391	ENSMUSG00000006932.17	ENCODEMT000560391	Ctnnb1	ENCODEMT000560391	Known	ISM	Suffix	0.10000000149011612	None	None	None	None
m54284U_191107_221739/56756215/ccs	PacBio_Cortex_Rep1	mm10_ERCC_SIRV	chr7	141131320	141156147	+	12	2207	23929	560270	ENSMUSG00000025495.15	ENCODEMT000560270	Ptdss2	ENCODEMT000560270	Known	NNC	None	0.10000000149011612	None	None	None	None
m54284U_191107_221739/17566258/ccs	PacBio_Cortex_Rep1	mm10_ERCC_SIRV	chr10	78575025	78584498	+	15	2221	30831	80981	ENSMUSG00000032763.11	ENSMUST00000218885.1	Ilvbl	Ilvbl-209	Known	Known	None	0.25	None	None	None	None
m54284U_191109_043049/33031014/ccs	PacBio_Cortex_Rep2	mm10_ERCC_SIRV	chr11	103954025	103821785	-	21	3732	34623	91287	ENSMUSG00000034187.18	ENSMUST00000103075.10	Nsf	Nsf-202	Known	Known	None	0.44999998807907104	None	None	None	None
m54284U_191212_053548/31195746/ccs	PacBio_Hippocampus_Rep1	mm10_ERCC_SIRV	chr2	136713455	136782403	+	8	2089	6224	16571	ENSMUSG00000027273.13	ENSMUST00000028727.10	Snap25	Snap25-201	Known	Known	None	0.5	None	None	None	None
m54284U_191107_221739/150472259/ccs	PacBio_Cortex_Rep1	mm10_ERCC_SIRV	chr10	78575025	78584479	+	15	2202	30831	80981	ENSMUSG00000032763.11	ENSMUST00000218885.1	Ilvbl	Ilvbl-209	Known	Known	None	0.3499999940395355	None	None	None	None
m54284U_191213_120042/116983773/ccs	PacBio_Hippocampus_Rep2	mm10_ERCC_SIRV	chr4	139192976	139291757	+	10	1649	12483	32494	ENSMUSG00000028745.18	ENSMUST00000102507.9	Capzb	Capzb-203	Known	Known	None	0.8999999761581421	None	None	None	None
m54284U_191109_043049/113837040/ccs	PacBio_Cortex_Rep2	mm10_ERCC_SIRV	chr10	78575027	78584494	+	15	2214	30831	560389	ENSMUSG00000032763.11	ENCODEMT000560389	Ilvbl	ENCODEMT000560389	Known	NNC	None	0.25	None	None	None	None
m54284U_191109_043049/33621108/ccs	PacBio_Cortex_Rep2	mm10_ERCC_SIRV	chr11	103954042	103821785	-	21	3749	34623	91287	ENSMUSG00000034187.18	ENSMUST00000103075.10	Nsf	Nsf-202	Known	Known	None	0.44999998807907104	None	None	None	None
m54284U_191107_221739/60227967/ccs	PacBio_Cortex_Rep1	mm10_ERCC_SIRV	chr7	141131293	141156154	+	12	2165	23929	62611	ENSMUSG00000025495.15	ENSMUST00000026568.9	Ptdss2	Ptdss2-201	Known	Known	None	0.10000000149011612	None	None	None	None
m54284U_191212_053548/26674070/ccs	PacBio_Hippocampus_Rep1	mm10_ERCC_SIRV	chr9	120956957	120960498	+	5	1562	29365	560391	ENSMUSG00000006932.17	ENCODEMT000560391	Ctnnb1	ENCODEMT000560391	Known	ISM	Suffix	0.10000000149011612	None	None	None	None
m54284U_191109_043049/158534102/ccs	PacBio_Cortex_Rep2	mm10_ERCC_SIRV	chr5	143527991	143505484	-	6	2258	16018	42305	ENSMUSG00000001847.14	ENSMUST00000080537.13	Rac1	Rac1-201	Known	Known	None	0.25	None	None	None	None
m54284U_191212_053548/37685685/ccs	PacBio_Hippocampus_Rep1	mm10_ERCC_SIRV	chr2	136713455	136782352	+	8	2038	6224	16571	ENSMUSG00000027273.13	ENSMUST00000028727.10	Snap25	Snap25-201	Known	Known	None	0.15000000596046448	None	None	None	None
m54284U_191212_053548/21103204/ccs	PacBio_Hippocampus_Rep1	mm10_ERCC_SIRV	chr10	78575025	78584477	+	15	2200	30831	80981	ENSMUSG00000032763.11	ENSMUST00000218885.1	Ilvbl	Ilvbl-209	Known	Known	None	0.30000001192092896	None	None	None	None
m54284U_191213_120042/118884384/ccs	PacBio_Hippocampus_Rep2	mm10_ERCC_SIRV	chr4	139192976	139291756	+	9	1535	12483	32492	ENSMUSG00000028745.18	ENSMUST00000102508.9	Capzb	Capzb-204	Known	Known	None	0.8500000238418579	None	None	None	None
m54284U_191109_043049/33948408/ccs	PacBio_Cortex_Rep2	mm10_ERCC_SIRV	chr11	103954024	103821785	-	21	3731	34623	91287	ENSMUSG00000034187.18	ENSMUST00000103075.10	Nsf	Nsf-202	Known	Known	None	0.44999998807907104	None	None	None	None
m54284U_191212_053548/25559623/ccs	PacBio_Hippocampus_Rep1	mm10_ERCC_SIRV	chr10	78575025	78584500	+	15	2223	30831	80981	ENSMUSG00000032763.11	ENSMUST00000218885.1	Ilvbl	Ilvbl-209	Known	Known	None	0.25	None	None	None	None
m54284U_191107_221739/60621176/ccs	PacBio_Cortex_Rep1	mm10_ERCC_SIRV	chr7	141131293	141156157	+	12	2168	23929	62611	ENSMUSG00000025495.15	ENSMUST00000026568.9	Ptdss2	Ptdss2-201	Known	Known	None	0.05000000074505806	None	None	None	None
m54284U_191212_053548/31787700/ccs	PacBio_Hippocampus_Rep1	mm10_ERCC_SIRV	chr10	78575025	78584474	+	15	2197	30831	80981	ENSMUSG00000032763.11	ENSMUST00000218885.1	Ilvbl	Ilvbl-209	Known	Known	None	0.3499999940395355	None	None	None	None
m54284U_191212_053548/40176375/ccs	PacBio_Hippocampus_Rep1	mm10_ERCC_SIRV	chr2	136713455	136782419	+	8	2105	6224	16571	ENSMUSG00000027273.13	ENSMUST00000028727.10	Snap25	Snap25-201	Known	Known	None	0.20000000298023224	None	None	None	None
m54284U_191109_043049/34013623/ccs	PacBio_Cortex_Rep2	mm10_ERCC_SIRV	chr11	103954047	103821785	-	21	3754	34623	91287	ENSMUSG00000034187.18	ENSMUST00000103075.10	Nsf	Nsf-202	Known	Known	None	0.44999998807907104	None	None	None	None
m54284U_191107_221739/146604935/ccs	PacBio_Cortex_Rep1	mm10_ERCC_SIRV	chr9	120956959	120960497	+	5	1559	29365	560391	ENSMUSG00000006932.17	ENCODEMT000560391	Ctnnb1	ENCODEMT000560391	Known	ISM	Suffix	0.10000000149011612	None	None	None	None
m54284U_191213_120042/122619008/ccs	PacBio_Hippocampus_Rep2	mm10_ERCC_SIRV	chr4	139192976	139291757	+	9	1536	12483	32492	ENSMUSG00000028745.18	ENSMUST00000102508.9	Capzb	Capzb-204	Known	Known	None	0.8999999761581421	None	None	None	None
m54284U_191212_053548/57999791/ccs	PacBio_Hippocampus_Rep1	mm10_ERCC_SIRV	chr10	78575025	78584494	+	15	2217	30831	80981	ENSMUSG00000032763.11	ENSMUST00000218885.1	Ilvbl	Ilvbl-209	Known	Known	None	0.30000001192092896	None	None	None	None
m54284U_191107_221739/105581157/ccs	PacBio_Cortex_Rep1	mm10_ERCC_SIRV	chr7	141131293	141156152	+	12	2163	23929	62611	ENSMUSG00000025495.15	ENSMUST00000026568.9	Ptdss2	Ptdss2-201	Known	Known	None	0.10000000149011612	None	None	None	None
m54284U_191109_043049/159255099/ccs	PacBio_Cortex_Rep2	mm10_ERCC_SIRV	chr5	143528012	143505484	-	6	2285	16018	42305	ENSMUSG00000001847.14	ENSMUST00000080537.13	Rac1	Rac1-201	Known	Known	None	0.25	None	None	None	None
m54284U_191212_053548/95160108/ccs	PacBio_Hippocampus_Rep1	mm10_ERCC_SIRV	chr10	78575025	78584499	+	15	2222	30831	80981	ENSMUSG00000032763.11	ENSMUST00000218885.1	Ilvbl	Ilvbl-209	Known	Known	None	0.20000000298023224	None	None	None	None
m54284U_191109_043049/34605214/ccs	PacBio_Cortex_Rep2	mm10_ERCC_SIRV	chr11	103954022	103821785	-	21	3729	34623	91287	ENSMUSG00000034187.18	ENSMUST00000103075.10	Nsf	Nsf-202	Known	Known	None	0.44999998807907104	None	None	None	None
m54284U_191212_053548/40306073/ccs	PacBio_Hippocampus_Rep1	mm10_ERCC_SIRV	chr2	136713455	136782330	+	8	2016	6224	16571	ENSMUSG00000027273.13	ENSMUST00000028727.10	Snap25	Snap25-201	Known	Known	None	0.25	None	None	None	None
m54284U_191213_120042/123536186/ccs	PacBio_Hippocampus_Rep2	mm10_ERCC_SIRV	chr4	139192976	139291757	+	9	1536	12483	32492	ENSMUSG00000028745.18	ENSMUST00000102508.9	Capzb	Capzb-204	Known	Known	None	0.8999999761581421	None	None	None	None
m54284U_191213_120042/21889515/ccs	PacBio_Hippocampus_Rep2	mm10_ERCC_SIRV	chr10	78575025	78584492	+	15	2207	30831	560407	ENSMUSG00000032763.11	ENCODEMT000560407	Ilvbl	ENCODEMT000560407	Known	ISM	Suffix	0.3499999940395355	None	None	None	None
m54284U_191107_221739/128255772/ccs	PacBio_Cortex_Rep1	mm10_ERCC_SIRV	chr7	141131293	141156153	+	12	2164	23929	62611	ENSMUSG00000025495.15	ENSMUST00000026568.9	Ptdss2	Ptdss2-201	Known	Known	None	0.10000000149011612	None	None	None	None
m54284U_191107_221739/68943917/ccs	PacBio_Cortex_Rep1	mm10_ERCC_SIRV	chr9	120957515	120960504	+	4	1532	29365	560408	ENSMUSG00000006932.17	ENCODEMT000560408	Ctnnb1	ENCODEMT000560408	Known	ISM	Suffix	0.10000000149011612	None	None	None	None
m54284U_191109_043049/35521607/ccs	PacBio_Cortex_Rep2	mm10_ERCC_SIRV	chr11	103872327	103821783	-	10	2454	34623	560353	ENSMUSG00000034187.18	ENCODEMT000560353	Nsf	ENCODEMT000560353	Known	ISM	Suffix	0.44999998807907104	None	None	None	None
m54284U_191213_120042/119275989/ccs	PacBio_Hippocampus_Rep2	mm10_ERCC_SIRV	chr10	78575025	78584498	+	15	2221	30831	80981	ENSMUSG00000032763.11	ENSMUST00000218885.1	Ilvbl	Ilvbl-209	Known	Known	None	0.25	None	None	None	None
m54284U_191212_053548/40960100/ccs	PacBio_Hippocampus_Rep1	mm10_ERCC_SIRV	chr2	136713455	136782408	+	8	2094	6224	16571	ENSMUSG00000027273.13	ENSMUST00000028727.10	Snap25	Snap25-201	Known	Known	None	0.3499999940395355	None	None	None	None
m54284U_191213_120042/124782060/ccs	PacBio_Hippocampus_Rep2	mm10_ERCC_SIRV	chr4	139192976	139291756	+	10	1648	12483	32494	ENSMUSG00000028745.18	ENSMUST00000102507.9	Capzb	Capzb-203	Known	Known	None	0.8500000238418579	None	None	None	None
m54284U_191213_120042/121766042/ccs	PacBio_Hippocampus_Rep2	mm10_ERCC_SIRV	chr10	78575025	78584479	+	15	2216	30831	80981	ENSMUSG00000032763.11	ENSMUST00000218885.1	Ilvbl	Ilvbl-209	Known	Known	None	0.3499999940395355	None	None	None	None
m54284U_191109_043049/160366628/ccs	PacBio_Cortex_Rep2	mm10_ERCC_SIRV	chr5	143527994	143505484	-	6	2267	16018	42305	ENSMUSG00000001847.14	ENSMUST00000080537.13	Rac1	Rac1-201	Known	Known	None	0.25	None	None	None	None
m54284U_191109_043049/35587485/ccs	PacBio_Cortex_Rep2	mm10_ERCC_SIRV	chr11	103954022	103821785	-	21	3729	34623	91287	ENSMUSG00000034187.18	ENSMUST00000103075.10	Nsf	Nsf-202	Known	Known	None	0.44999998807907104	None	None	None	None
m54284U_191109_043049/17301760/ccs	PacBio_Cortex_Rep2	mm10_ERCC_SIRV	chr10	78575027	78584494	+	15	2215	30831	80981	ENSMUSG00000032763.11	ENSMUST00000218885.1	Ilvbl	Ilvbl-209	Known	Known	None	0.30000001192092896	None	None	None	None
m54284U_191107_221739/142410784/ccs	PacBio_Cortex_Rep1	mm10_ERCC_SIRV	chr7	141131293	141156154	+	12	2165	23929	62611	ENSMUSG00000025495.15	ENSMUST00000026568.9	Ptdss2	Ptdss2-201	Known	Known	None	0.10000000149011612	None	None	None	None
m54284U_191212_053548/47579690/ccs	PacBio_Hippocampus_Rep1	mm10_ERCC_SIRV	chr2	136713455	136782418	+	8	2104	6224	16571	ENSMUSG00000027273.13	ENSMUST00000028727.10	Snap25	Snap25-201	Known	Known	None	0.15000000596046448	None	None	None	None
m54284U_191213_120042/127731242/ccs	PacBio_Hippocampus_Rep2	mm10_ERCC_SIRV	chr4	139192976	139291757	+	9	1536	12483	32492	ENSMUSG00000028745.18	ENSMUST00000102508.9	Capzb	Capzb-204	Known	Known	None	0.8999999761581421	None	None	None	None
m54284U_191109_043049/64358255/ccs	PacBio_Cortex_Rep2	mm10_ERCC_SIRV	chr10	78575027	78584488	+	15	2209	30831	80981	ENSMUSG00000032763.11	ENSMUST00000218885.1	Ilvbl	Ilvbl-209	Known	Known	None	0.30000001192092896	None	None	None	None
m54284U_191109_043049/37620493/ccs	PacBio_Cortex_Rep2	mm10_ERCC_SIRV	chr11	103954018	103821785	-	21	3725	34623	91287	ENSMUSG00000034187.18	ENSMUST00000103075.10	Nsf	Nsf-202	Known	Known	None	0.44999998807907104	None	None	None	None
m54284U_191107_221739/95880796/ccs	PacBio_Cortex_Rep1	mm10_ERCC_SIRV	chr9	120957517	120960508	+	4	1534	29365	560408	ENSMUSG00000006932.17	ENCODEMT000560408	Ctnnb1	ENCODEMT000560408	Known	ISM	Suffix	0.10000000149011612	None	None	None	None
m54284U_191213_120042/125437184/ccs	PacBio_Hippocampus_Rep2	mm10_ERCC_SIRV	chr10	78575027	78584478	+	15	2199	30831	80981	ENSMUSG00000032763.11	ENSMUST00000218885.1	Ilvbl	Ilvbl-209	Known	Known	None	0.30000001192092896	None	None	None	None
m54284U_191107_221739/146670167/ccs	PacBio_Cortex_Rep1	mm10_ERCC_SIRV	chr7	141131293	141156155	+	12	2166	23929	62611	ENSMUSG00000025495.15	ENSMUST00000026568.9	Ptdss2	Ptdss2-201	Known	Known	None	0.10000000149011612	None	None	None	None
m54284U_191212_053548/56296293/ccs	PacBio_Hippocampus_Rep1	mm10_ERCC_SIRV	chr2	136713455	136782417	+	8	2103	6224	16571	ENSMUSG00000027273.13	ENSMUST00000028727.10	Snap25	Snap25-201	Known	Known	None	0.20000000298023224	None	None	None	None
m54284U_191109_043049/38470363/ccs	PacBio_Cortex_Rep2	mm10_ERCC_SIRV	chr11	103954022	103821785	-	21	3729	34623	91287	ENSMUSG00000034187.18	ENSMUST00000103075.10	Nsf	Nsf-202	Known	Known	None	0.44999998807907104	None	None	None	None
m54284U_191213_120042/127993756/ccs	PacBio_Hippocampus_Rep2	mm10_ERCC_SIRV	chr4	139192976	139291757	+	9	1536	12483	32492	ENSMUSG00000028745.18	ENSMUST00000102508.9	Capzb	Capzb-204	Known	Known	None	0.8999999761581421	None	None	None	None
m54284U_191107_221739/166724323/ccs	PacBio_Cortex_Rep1	mm10_ERCC_SIRV	chr10	78575028	78584492	+	15	2212	30831	80981	ENSMUSG00000032763.11	ENSMUST00000218885.1	Ilvbl	Ilvbl-209	Known	Known	None	0.3499999940395355	None	None	None	None
m54284U_191109_043049/160432471/ccs	PacBio_Cortex_Rep2	mm10_ERCC_SIRV	chr5	143527994	143505484	-	6	2267	16018	42305	ENSMUSG00000001847.14	ENSMUST00000080537.13	Rac1	Rac1-201	Known	Known	None	0.25	None	None	None	None
m54284U_191109_043049/38600827/ccs	PacBio_Cortex_Rep2	mm10_ERCC_SIRV	chr11	103821802	103821788	-	1	512	34623	560342	ENSMUSG00000034187.18	ENCODEMT000560342	Nsf	ENCODEMT000560342	Known	Genomic	None	0.44999998807907104	None	None	None	None
m54284U_191109_043049/41420147/ccs	PacBio_Cortex_Rep2	mm10_ERCC_SIRV	chr10	78575028	78584498	+	15	2218	30831	80981	ENSMUSG00000032763.11	ENSMUST00000218885.1	Ilvbl	Ilvbl-209	Known	Known	None	0.25	None	None	None	None
m54284U_191107_221739/105712024/ccs	PacBio_Cortex_Rep1	mm10_ERCC_SIRV	chr9	120957517	120960505	+	4	1531	29365	560408	ENSMUSG00000006932.17	ENCODEMT000560408	Ctnnb1	ENCODEMT000560408	Known	ISM	Suffix	0.10000000149011612	None	None	None	None
m54284U_191212_053548/62458555/ccs	PacBio_Hippocampus_Rep1	mm10_ERCC_SIRV	chr2	136713455	136782354	+	8	2040	6224	16571	ENSMUSG00000027273.13	ENSMUST00000028727.10	Snap25	Snap25-201	Known	Known	None	0.15000000596046448	None	None	None	None
m54284U_191107_221739/170985816/ccs	PacBio_Cortex_Rep1	mm10_ERCC_SIRV	chr7	141131293	141156154	+	12	2165	23929	62611	ENSMUSG00000025495.15	ENSMUST00000026568.9	Ptdss2	Ptdss2-201	Known	Known	None	0.10000000149011612	None	None	None	None
m54284U_191213_120042/129698222/ccs	PacBio_Hippocampus_Rep2	mm10_ERCC_SIRV	chr4	139192976	139291757	+	9	1536	12483	32492	ENSMUSG00000028745.18	ENSMUST00000102508.9	Capzb	Capzb-204	Known	Known	None	0.8999999761581421	None	None	None	None
m54284U_191109_043049/46729860/ccs	PacBio_Cortex_Rep2	mm10_ERCC_SIRV	chr10	78575028	78584497	+	15	2217	30831	80981	ENSMUSG00000032763.11	ENSMUST00000218885.1	Ilvbl	Ilvbl-209	Known	Known	None	0.25	None	None	None	None
m54284U_191109_043049/39258224/ccs	PacBio_Cortex_Rep2	mm10_ERCC_SIRV	chr11	103954021	103821785	-	21	3728	34623	91287	ENSMUSG00000034187.18	ENSMUST00000103075.10	Nsf	Nsf-202	Known	Known	None	0.44999998807907104	None	None	None	None
m54284U_191109_043049/100861227/ccs	PacBio_Cortex_Rep2	mm10_ERCC_SIRV	chr10	78575028	78584495	+	15	2215	30831	80981	ENSMUSG00000032763.11	ENSMUST00000218885.1	Ilvbl	Ilvbl-209	Known	Known	None	0.30000001192092896	None	None	None	None
m54284U_191109_043049/40436377/ccs	PacBio_Cortex_Rep2	mm10_ERCC_SIRV	chr11	103954043	103821785	-	21	3750	34623	91287	ENSMUSG00000034187.18	ENSMUST00000103075.10	Nsf	Nsf-202	Known	Known	None	0.44999998807907104	None	None	None	None
m54284U_191212_053548/85395689/ccs	PacBio_Hippocampus_Rep1	mm10_ERCC_SIRV	chr2	136713455	136782353	+	8	2039	6224	16571	ENSMUSG00000027273.13	ENSMUST00000028727.10	Snap25	Snap25-201	Known	Known	None	0.15000000596046448	None	None	None	None
m54284U_191107_221739/179110650/ccs	PacBio_Cortex_Rep1	mm10_ERCC_SIRV	chr7	141131293	141156155	+	12	2166	23929	62611	ENSMUSG00000025495.15	ENSMUST00000026568.9	Ptdss2	Ptdss2-201	Known	Known	None	0.10000000149011612	None	None	None	None
m54284U_191109_043049/140183150/ccs	PacBio_Cortex_Rep2	mm10_ERCC_SIRV	chr10	78575028	78584496	+	15	2216	30831	80981	ENSMUSG00000032763.11	ENSMUST00000218885.1	Ilvbl	Ilvbl-209	Known	Known	None	0.30000001192092896	None	None	None	None
m54284U_191109_043049/160827757/ccs	PacBio_Cortex_Rep2	mm10_ERCC_SIRV	chr5	143528064	143505484	-	6	2337	16018	42305	ENSMUSG00000001847.14	ENSMUST00000080537.13	Rac1	Rac1-201	Known	Known	None	0.25	None	None	None	None
m54284U_191213_120042/135726862/ccs	PacBio_Hippocampus_Rep2	mm10_ERCC_SIRV	chr4	139192976	139291743	+	9	1522	12483	32492	ENSMUSG00000028745.18	ENSMUST00000102508.9	Capzb	Capzb-204	Known	Known	None	0.44999998807907104	None	None	None	None
m54284U_191107_221739/152371475/ccs	PacBio_Cortex_Rep1	mm10_ERCC_SIRV	chr9	120957517	120960506	+	4	1532	29365	560408	ENSMUSG00000006932.17	ENCODEMT000560408	Ctnnb1	ENCODEMT000560408	Known	ISM	Suffix	0.10000000149011612	None	None	None	None
m54284U_191212_053548/126878568/ccs	PacBio_Hippocampus_Rep1	mm10_ERCC_SIRV	chr10	78575028	78584496	+	15	2216	30831	80981	ENSMUSG00000032763.11	ENSMUST00000218885.1	Ilvbl	Ilvbl-209	Known	Known	None	0.30000001192092896	None	None	None	None
m54284U_191109_043049/40567276/ccs	PacBio_Cortex_Rep2	mm10_ERCC_SIRV	chr11	103954025	103821785	-	21	3732	34623	91287	ENSMUSG00000034187.18	ENSMUST00000103075.10	Nsf	Nsf-202	Known	Known	None	0.44999998807907104	None	None	None	None
m54284U_191212_053548/85657801/ccs	PacBio_Hippocampus_Rep1	mm10_ERCC_SIRV	chr2	136713455	136782419	+	8	2105	6224	16571	ENSMUSG00000027273.13	ENSMUST00000028727.10	Snap25	Snap25-201	Known	Known	None	0.20000000298023224	None	None	None	None
m54284U_191212_053548/137169403/ccs	PacBio_Hippocampus_Rep1	mm10_ERCC_SIRV	chr10	78575028	78584498	+	15	2218	30831	80981	ENSMUSG00000032763.11	ENSMUST00000218885.1	Ilvbl	Ilvbl-209	Known	Known	None	0.25	None	None	None	None
m54284U_191109_043049/120391565/ccs	PacBio_Cortex_Rep2	mm10_ERCC_SIRV	chr7	141131293	141156154	+	12	2165	23929	62611	ENSMUSG00000025495.15	ENSMUST00000026568.9	Ptdss2	Ptdss2-201	Known	Known	None	0.10000000149011612	None	None	None	None
m54284U_191213_120042/136774544/ccs	PacBio_Hippocampus_Rep2	mm10_ERCC_SIRV	chr4	139192976	139291757	+	9	1536	12483	32492	ENSMUSG00000028745.18	ENSMUST00000102508.9	Capzb	Capzb-204	Known	Known	None	0.8999999761581421	None	None	None	None
m54284U_191213_120042/127075513/ccs	PacBio_Hippocampus_Rep2	mm10_ERCC_SIRV	chr10	78575028	78584498	+	15	2199	30831	560409	ENSMUSG00000032763.11	ENCODEMT000560409	Ilvbl	ENCODEMT000560409	Known	NNC	None	0.25	None	None	None	None
m54284U_191109_043049/40765773/ccs	PacBio_Cortex_Rep2	mm10_ERCC_SIRV	chr11	103954035	103821785	-	21	3749	34623	91287	ENSMUSG00000034187.18	ENSMUST00000103075.10	Nsf	Nsf-202	Known	Known	None	0.44999998807907104	None	None	None	None
m54284U_191213_120042/106300227/ccs	PacBio_Hippocampus_Rep2	mm10_ERCC_SIRV	chr10	78575029	78584498	+	15	2217	30831	80981	ENSMUSG00000032763.11	ENSMUST00000218885.1	Ilvbl	Ilvbl-209	Known	Known	None	0.25	None	None	None	None
m54284U_191107_221739/166789170/ccs	PacBio_Cortex_Rep1	mm10_ERCC_SIRV	chr9	120957517	120960506	+	4	1532	29365	560408	ENSMUSG00000006932.17	ENCODEMT000560408	Ctnnb1	ENCODEMT000560408	Known	ISM	Suffix	0.10000000149011612	None	None	None	None
m54284U_191109_043049/161087593/ccs	PacBio_Cortex_Rep2	mm10_ERCC_SIRV	chr5	143528002	143505484	-	6	2275	16018	42305	ENSMUSG00000001847.14	ENSMUST00000080537.13	Rac1	Rac1-201	Known	Known	None	0.25	None	None	None	None
m54284U_191212_053548/90769078/ccs	PacBio_Hippocampus_Rep1	mm10_ERCC_SIRV	chr2	136713455	136782417	+	8	2103	6224	16571	ENSMUSG00000027273.13	ENSMUST00000028727.10	Snap25	Snap25-201	Known	Known	None	0.20000000298023224	None	None	None	None
m54284U_191109_043049/130550446/ccs	PacBio_Cortex_Rep2	mm10_ERCC_SIRV	chr7	141131293	141156157	+	12	2168	23929	62611	ENSMUSG00000025495.15	ENSMUST00000026568.9	Ptdss2	Ptdss2-201	Known	Known	None	0.05000000074505806	None	None	None	None
m54284U_191109_043049/1116011/ccs	PacBio_Cortex_Rep2	mm10_ERCC_SIRV	chr10	78575030	78584490	+	15	2186	30831	80981	ENSMUSG00000032763.11	ENSMUST00000218885.1	Ilvbl	Ilvbl-209	Known	Known	None	0.30000001192092896	None	None	None	None
m54284U_191213_120042/142410668/ccs	PacBio_Hippocampus_Rep2	mm10_ERCC_SIRV	chr4	139192976	139291757	+	9	1536	12483	32492	ENSMUSG00000028745.18	ENSMUST00000102508.9	Capzb	Capzb-204	Known	Known	None	0.8999999761581421	None	None	None	None
m54284U_191109_043049/159975526/ccs	PacBio_Cortex_Rep2	mm10_ERCC_SIRV	chr10	78575030	78584495	+	15	2208	30831	560410	ENSMUSG00000032763.11	ENCODEMT000560410	Ilvbl	ENCODEMT000560410	Known	NNC	None	0.30000001192092896	None	None	None	None
m54284U_191109_043049/41091963/ccs	PacBio_Cortex_Rep2	mm10_ERCC_SIRV	chr11	103872683	103821782	-	11	2562	34623	560370	ENSMUSG00000034187.18	ENCODEMT000560370	Nsf	ENCODEMT000560370	Known	ISM	Suffix	0.44999998807907104	None	None	None	None
m54284U_191212_053548/135595529/ccs	PacBio_Hippocampus_Rep1	mm10_ERCC_SIRV	chr10	78575030	78584498	+	15	2216	30831	80981	ENSMUSG00000032763.11	ENSMUST00000218885.1	Ilvbl	Ilvbl-209	Known	Known	None	0.25	None	None	None	None
m54284U_191212_053548/115474494/ccs	PacBio_Hippocampus_Rep1	mm10_ERCC_SIRV	chr2	136713455	136782419	+	8	2112	6224	16571	ENSMUSG00000027273.13	ENSMUST00000028727.10	Snap25	Snap25-201	Known	Known	None	0.20000000298023224	None	None	None	None
m54284U_191109_043049/144638315/ccs	PacBio_Cortex_Rep2	mm10_ERCC_SIRV	chr7	141131293	141156154	+	12	2165	23929	62611	ENSMUSG00000025495.15	ENSMUST00000026568.9	Ptdss2	Ptdss2-201	Known	Known	None	0.10000000149011612	None	None	None	None
m54284U_191109_043049/41945123/ccs	PacBio_Cortex_Rep2	mm10_ERCC_SIRV	chr11	103954016	103821785	-	21	3723	34623	91287	ENSMUSG00000034187.18	ENSMUST00000103075.10	Nsf	Nsf-202	Known	Known	None	0.44999998807907104	None	None	None	None
m54284U_191213_120042/147194266/ccs	PacBio_Hippocampus_Rep2	mm10_ERCC_SIRV	chr4	139192976	139291757	+	10	1649	12483	32494	ENSMUSG00000028745.18	ENSMUST00000102507.9	Capzb	Capzb-203	Known	Known	None	0.8999999761581421	None	None	None	None
m54284U_191212_053548/38602553/ccs	PacBio_Hippocampus_Rep1	mm10_ERCC_SIRV	chr9	120957517	120960503	+	4	1529	29365	560408	ENSMUSG00000006932.17	ENCODEMT000560408	Ctnnb1	ENCODEMT000560408	Known	ISM	Suffix	0.15000000596046448	None	None	None	None
m54284U_191212_053548/170527194/ccs	PacBio_Hippocampus_Rep1	mm10_ERCC_SIRV	chr10	78575030	78584498	+	15	2216	30831	80981	ENSMUSG00000032763.11	ENSMUST00000218885.1	Ilvbl	Ilvbl-209	Known	Known	None	0.25	None	None	None	None
m54284U_191109_043049/161415739/ccs	PacBio_Cortex_Rep2	mm10_ERCC_SIRV	chr5	143528024	143505484	-	6	2297	16018	42305	ENSMUSG00000001847.14	ENSMUST00000080537.13	Rac1	Rac1-201	Known	Known	None	0.25	None	None	None	None
m54284U_191213_120042/19203608/ccs	PacBio_Hippocampus_Rep2	mm10_ERCC_SIRV	chr10	78575030	78584500	+	15	2218	30831	80981	ENSMUSG00000032763.11	ENSMUST00000218885.1	Ilvbl	Ilvbl-209	Known	Known	None	0.25	None	None	None	None
m54284U_191109_043049/43583676/ccs	PacBio_Cortex_Rep2	mm10_ERCC_SIRV	chr11	103954053	103821785	-	21	3760	34623	91287	ENSMUSG00000034187.18	ENSMUST00000103075.10	Nsf	Nsf-202	Known	Known	None	0.44999998807907104	None	None	None	None
m54284U_191212_053548/115870515/ccs	PacBio_Hippocampus_Rep1	mm10_ERCC_SIRV	chr2	136713455	136782419	+	8	2105	6224	16571	ENSMUSG00000027273.13	ENSMUST00000028727.10	Snap25	Snap25-201	Known	Known	None	0.20000000298023224	None	None	None	None
m54284U_191109_043049/159778226/ccs	PacBio_Cortex_Rep2	mm10_ERCC_SIRV	chr7	141131293	141156155	+	12	2166	23929	62611	ENSMUSG00000025495.15	ENSMUST00000026568.9	Ptdss2	Ptdss2-201	Known	Known	None	0.10000000149011612	None	None	None	None
m54284U_191213_120042/148045849/ccs	PacBio_Hippocampus_Rep2	mm10_ERCC_SIRV	chr4	139192976	139291757	+	9	1536	12483	32492	ENSMUSG00000028745.18	ENSMUST00000102508.9	Capzb	Capzb-204	Known	Known	None	0.8999999761581421	None	None	None	None
m54284U_191213_120042/113510940/ccs	PacBio_Hippocampus_Rep2	mm10_ERCC_SIRV	chr10	78575030	78584500	+	15	2218	30831	80981	ENSMUSG00000032763.11	ENSMUST00000218885.1	Ilvbl	Ilvbl-209	Known	Known	None	0.25	None	None	None	None
m54284U_191109_043049/44368421/ccs	PacBio_Cortex_Rep2	mm10_ERCC_SIRV	chr11	103954022	103821785	-	21	3729	34623	91287	ENSMUSG00000034187.18	ENSMUST00000103075.10	Nsf	Nsf-202	Known	Known	None	0.44999998807907104	None	None	None	None
m54284U_191213_120042/179176300/ccs	PacBio_Hippocampus_Rep2	mm10_ERCC_SIRV	chr10	78575030	78584500	+	15	2218	30831	80981	ENSMUSG00000032763.11	ENSMUST00000218885.1	Ilvbl	Ilvbl-209	Known	Known	None	0.25	None	None	None	None
m54284U_191212_053548/47712448/ccs	PacBio_Hippocampus_Rep1	mm10_ERCC_SIRV	chr9	120957517	120960507	+	4	1533	29365	560408	ENSMUSG00000006932.17	ENCODEMT000560408	Ctnnb1	ENCODEMT000560408	Known	ISM	Suffix	0.10000000149011612	None	None	None	None
m54284U_191212_053548/124388634/ccs	PacBio_Hippocampus_Rep1	mm10_ERCC_SIRV	chr2	136713455	136782421	+	8	2114	6224	16571	ENSMUSG00000027273.13	ENSMUST00000028727.10	Snap25	Snap25-201	Known	Known	None	0.15000000596046448	None	None	None	None
m54284U_191107_221739/125829620/ccs	PacBio_Cortex_Rep1	mm10_ERCC_SIRV	chr10	78575031	78584498	+	15	2215	30831	80981	ENSMUSG00000032763.11	ENSMUST00000218885.1	Ilvbl	Ilvbl-209	Known	Known	None	0.25	None	None	None	None
m54284U_191213_120042/149750997/ccs	PacBio_Hippocampus_Rep2	mm10_ERCC_SIRV	chr4	139192976	139291755	+	9	1534	12483	32492	ENSMUSG00000028745.18	ENSMUST00000102508.9	Capzb	Capzb-204	Known	Known	None	0.800000011920929	None	None	None	None
m54284U_191212_053548/25166104/ccs	PacBio_Hippocampus_Rep1	mm10_ERCC_SIRV	chr7	141131293	141156152	+	12	2163	23929	62611	ENSMUSG00000025495.15	ENSMUST00000026568.9	Ptdss2	Ptdss2-201	Known	Known	None	0.10000000149011612	None	None	None	None
m54284U_191109_043049/46532464/ccs	PacBio_Cortex_Rep2	mm10_ERCC_SIRV	chr11	103954025	103821785	-	21	3732	34623	91287	ENSMUSG00000034187.18	ENSMUST00000103075.10	Nsf	Nsf-202	Known	Known	None	0.44999998807907104	None	None	None	None
m54284U_191109_043049/161811043/ccs	PacBio_Cortex_Rep2	mm10_ERCC_SIRV	chr5	143528002	143505484	-	6	2275	16018	42305	ENSMUSG00000001847.14	ENSMUST00000080537.13	Rac1	Rac1-201	Known	Known	None	0.25	None	None	None	None
m54284U_191109_043049/137758348/ccs	PacBio_Cortex_Rep2	mm10_ERCC_SIRV	chr10	78575031	78584498	+	14	2301	30831	80982	ENSMUSG00000032763.11	ENSMUST00000218215.1	Ilvbl	Ilvbl-203	Known	Known	None	0.25	None	None	None	None
m54284U_191212_053548/124715494/ccs	PacBio_Hippocampus_Rep1	mm10_ERCC_SIRV	chr2	136713455	136782419	+	8	2105	6224	16571	ENSMUSG00000027273.13	ENSMUST00000028727.10	Snap25	Snap25-201	Known	Known	None	0.20000000298023224	None	None	None	None
m54284U_191212_053548/82969862/ccs	PacBio_Hippocampus_Rep1	mm10_ERCC_SIRV	chr10	78575031	78584481	+	15	2204	30831	80981	ENSMUSG00000032763.11	ENSMUST00000218885.1	Ilvbl	Ilvbl-209	Known	Known	None	0.3499999940395355	None	None	None	None
m54284U_191213_120042/18350801/ccs	PacBio_Hippocampus_Rep2	mm10_ERCC_SIRV	chr9	120957517	120960508	+	4	1534	29365	560408	ENSMUSG00000006932.17	ENCODEMT000560408	Ctnnb1	ENCODEMT000560408	Known	ISM	Suffix	0.10000000149011612	None	None	None	None
m54284U_191212_053548/25952273/ccs	PacBio_Hippocampus_Rep1	mm10_ERCC_SIRV	chr7	141131293	141156154	+	12	2165	23929	62611	ENSMUSG00000025495.15	ENSMUST00000026568.9	Ptdss2	Ptdss2-201	Known	Known	None	0.10000000149011612	None	None	None	None
m54284U_191213_120042/160302447/ccs	PacBio_Hippocampus_Rep2	mm10_ERCC_SIRV	chr4	139192976	139291757	+	9	1536	12483	32492	ENSMUSG00000028745.18	ENSMUST00000102508.9	Capzb	Capzb-204	Known	Known	None	0.8999999761581421	None	None	None	None
m54284U_191109_043049/47449340/ccs	PacBio_Cortex_Rep2	mm10_ERCC_SIRV	chr11	103848069	103821782	-	6	1890	34623	560374	ENSMUSG00000034187.18	ENCODEMT000560374	Nsf	ENCODEMT000560374	Known	ISM	Suffix	0.44999998807907104	None	None	None	None
m54284U_191212_053548/155715658/ccs	PacBio_Hippocampus_Rep1	mm10_ERCC_SIRV	chr10	78575031	78584496	+	15	2213	30831	80981	ENSMUSG00000032763.11	ENSMUST00000218885.1	Ilvbl	Ilvbl-209	Known	Known	None	0.30000001192092896	None	None	None	None
m54284U_191212_053548/133957804/ccs	PacBio_Hippocampus_Rep1	mm10_ERCC_SIRV	chr2	136713455	136782419	+	8	2105	6224	16571	ENSMUSG00000027273.13	ENSMUST00000028727.10	Snap25	Snap25-201	Known	Known	None	0.20000000298023224	None	None	None	None
m54284U_191107_221739/16516459/ccs	PacBio_Cortex_Rep1	mm10_ERCC_SIRV	chr10	78575033	78584478	+	15	2193	30831	80981	ENSMUSG00000032763.11	ENSMUST00000218885.1	Ilvbl	Ilvbl-209	Known	Known	None	0.30000001192092896	None	None	None	None
m54284U_191109_043049/48695458/ccs	PacBio_Cortex_Rep2	mm10_ERCC_SIRV	chr11	103954022	103821785	-	21	3729	34623	91287	ENSMUSG00000034187.18	ENSMUST00000103075.10	Nsf	Nsf-202	Known	Known	None	0.44999998807907104	None	None	None	None
m54284U_191109_043049/162267927/ccs	PacBio_Cortex_Rep2	mm10_ERCC_SIRV	chr5	143527991	143505484	-	6	2264	16018	42305	ENSMUSG00000001847.14	ENSMUST00000080537.13	Rac1	Rac1-201	Known	Known	None	0.25	None	None	None	None
m54284U_191213_120042/164694843/ccs	PacBio_Hippocampus_Rep2	mm10_ERCC_SIRV	chr4	139192976	139291757	+	10	1649	12483	32494	ENSMUSG00000028745.18	ENSMUST00000102507.9	Capzb	Capzb-203	Known	Known	None	0.8999999761581421	None	None	None	None
m54284U_191212_053548/53938959/ccs	PacBio_Hippocampus_Rep1	mm10_ERCC_SIRV	chr7	141131293	141156152	+	12	2163	23929	62611	ENSMUSG00000025495.15	ENSMUST00000026568.9	Ptdss2	Ptdss2-201	Known	Known	None	0.10000000149011612	None	None	None	None
m54284U_191107_221739/44369829/ccs	PacBio_Cortex_Rep1	mm10_ERCC_SIRV	chr10	78575033	78584498	+	15	2213	30831	80981	ENSMUSG00000032763.11	ENSMUST00000218885.1	Ilvbl	Ilvbl-209	Known	Known	None	0.25	None	None	None	None
m54284U_191213_120042/134940428/ccs	PacBio_Hippocampus_Rep2	mm10_ERCC_SIRV	chr9	120957517	120960499	+	4	1525	29365	560408	ENSMUSG00000006932.17	ENCODEMT000560408	Ctnnb1	ENCODEMT000560408	Known	ISM	Suffix	0.25	None	None	None	None
m54284U_191107_221739/53478814/ccs	PacBio_Cortex_Rep1	mm10_ERCC_SIRV	chr10	78575033	78584488	+	15	2203	30831	80981	ENSMUSG00000032763.11	ENSMUST00000218885.1	Ilvbl	Ilvbl-209	Known	Known	None	0.30000001192092896	None	None	None	None
m54284U_191109_043049/48957230/ccs	PacBio_Cortex_Rep2	mm10_ERCC_SIRV	chr11	103954025	103821785	-	21	3732	34623	91287	ENSMUSG00000034187.18	ENSMUST00000103075.10	Nsf	Nsf-202	Known	Known	None	0.44999998807907104	None	None	None	None
m54284U_191212_053548/135594627/ccs	PacBio_Hippocampus_Rep1	mm10_ERCC_SIRV	chr2	136713455	136782419	+	8	2105	6224	16571	ENSMUSG00000027273.13	ENSMUST00000028727.10	Snap25	Snap25-201	Known	Known	None	0.20000000298023224	None	None	None	None
m54284U_191213_120042/175636494/ccs	PacBio_Hippocampus_Rep2	mm10_ERCC_SIRV	chr4	139192976	139291755	+	9	1534	12483	32492	ENSMUSG00000028745.18	ENSMUST00000102508.9	Capzb	Capzb-204	Known	Known	None	0.800000011920929	None	None	None	None
m54284U_191107_221739/76416535/ccs	PacBio_Cortex_Rep1	mm10_ERCC_SIRV	chr10	78575033	78584500	+	14	2301	30831	80982	ENSMUSG00000032763.11	ENSMUST00000218215.1	Ilvbl	Ilvbl-203	Known	Known	None	0.25	None	None	None	None
m54284U_191212_053548/65994875/ccs	PacBio_Hippocampus_Rep1	mm10_ERCC_SIRV	chr7	141131293	141156154	+	12	2165	23929	62611	ENSMUSG00000025495.15	ENSMUST00000026568.9	Ptdss2	Ptdss2-201	Known	Known	None	0.10000000149011612	None	None	None	None
m54284U_191107_221739/86770894/ccs	PacBio_Cortex_Rep1	mm10_ERCC_SIRV	chr10	78575033	78584496	+	15	2211	30831	80981	ENSMUSG00000032763.11	ENSMUST00000218885.1	Ilvbl	Ilvbl-209	Known	Known	None	0.30000001192092896	None	None	None	None
m54284U_191109_043049/49152199/ccs	PacBio_Cortex_Rep2	mm10_ERCC_SIRV	chr11	103873283	103821783	-	12	2602	34623	560357	ENSMUSG00000034187.18	ENCODEMT000560357	Nsf	ENCODEMT000560357	Known	ISM	Suffix	0.44999998807907104	None	None	None	None
m54284U_191109_043049/162596820/ccs	PacBio_Cortex_Rep2	mm10_ERCC_SIRV	chr5	143527991	143505484	-	6	2264	16018	42305	ENSMUSG00000001847.14	ENSMUST00000080537.13	Rac1	Rac1-201	Known	Known	None	0.25	None	None	None	None
m54284U_191212_053548/139528558/ccs	PacBio_Hippocampus_Rep1	mm10_ERCC_SIRV	chr2	136713455	136782352	+	8	2031	6224	16571	ENSMUSG00000027273.13	ENSMUST00000028727.10	Snap25	Snap25-201	Known	Known	None	0.15000000596046448	None	None	None	None
m54284U_191213_120042/171245994/ccs	PacBio_Hippocampus_Rep2	mm10_ERCC_SIRV	chr9	120957517	120960508	+	4	1534	29365	560408	ENSMUSG00000006932.17	ENCODEMT000560408	Ctnnb1	ENCODEMT000560408	Known	ISM	Suffix	0.10000000149011612	None	None	None	None
m54284U_191213_120042/176098140/ccs	PacBio_Hippocampus_Rep2	mm10_ERCC_SIRV	chr4	139192976	139291757	+	9	1536	12483	32492	ENSMUSG00000028745.18	ENSMUST00000102508.9	Capzb	Capzb-204	Known	Known	None	0.8999999761581421	None	None	None	None
m54284U_191107_221739/115606171/ccs	PacBio_Cortex_Rep1	mm10_ERCC_SIRV	chr10	78575033	78584499	+	15	2214	30831	80981	ENSMUSG00000032763.11	ENSMUST00000218885.1	Ilvbl	Ilvbl-209	Known	Known	None	0.20000000298023224	None	None	None	None
m54284U_191107_221739/144836363/ccs	PacBio_Cortex_Rep1	mm10_ERCC_SIRV	chr10	78575033	78584500	+	15	2215	30831	80981	ENSMUSG00000032763.11	ENSMUST00000218885.1	Ilvbl	Ilvbl-209	Known	Known	None	0.25	None	None	None	None
m54284U_191109_043049/49808460/ccs	PacBio_Cortex_Rep2	mm10_ERCC_SIRV	chr11	103954023	103821785	-	21	3730	34623	91287	ENSMUSG00000034187.18	ENSMUST00000103075.10	Nsf	Nsf-202	Known	Known	None	0.44999998807907104	None	None	None	None
m54284U_191212_053548/88278875/ccs	PacBio_Hippocampus_Rep1	mm10_ERCC_SIRV	chr7	141131293	141154306	+	8	2110	23929	62612	ENSMUSG00000025495.15	ENSMUST00000174706.7	Ptdss2	Ptdss2-209	Known	Known	None	0.10000000149011612	None	None	None	None
m54284U_191107_221739/148964735/ccs	PacBio_Cortex_Rep1	mm10_ERCC_SIRV	chr10	78575033	78584498	+	15	2213	30831	80981	ENSMUSG00000032763.11	ENSMUST00000218885.1	Ilvbl	Ilvbl-209	Known	Known	None	0.25	None	None	None	None
m54284U_191212_053548/142738882/ccs	PacBio_Hippocampus_Rep1	mm10_ERCC_SIRV	chr2	136713455	136782421	+	8	2107	6224	16571	ENSMUSG00000027273.13	ENSMUST00000028727.10	Snap25	Snap25-201	Known	Known	None	0.15000000596046448	None	None	None	None
m54284U_191213_120042/179964497/ccs	PacBio_Hippocampus_Rep2	mm10_ERCC_SIRV	chr4	139192976	139291757	+	9	1536	12483	32492	ENSMUSG00000028745.18	ENSMUST00000102508.9	Capzb	Capzb-204	Known	Known	None	0.8999999761581421	None	None	None	None
m54284U_191109_043049/51774000/ccs	PacBio_Cortex_Rep2	mm10_ERCC_SIRV	chr11	103954074	103821785	-	21	3781	34623	91287	ENSMUSG00000034187.18	ENSMUST00000103075.10	Nsf	Nsf-202	Known	Known	None	0.44999998807907104	None	None	None	None
m54284U_191107_221739/15730499/ccs	PacBio_Cortex_Rep1	mm10_ERCC_SIRV	chr9	120957522	120960506	+	4	1527	29365	560408	ENSMUSG00000006932.17	ENCODEMT000560408	Ctnnb1	ENCODEMT000560408	Known	ISM	Suffix	0.10000000149011612	None	None	None	None
m54284U_191107_221739/167315477/ccs	PacBio_Cortex_Rep1	mm10_ERCC_SIRV	chr10	78575033	78584498	+	15	2213	30831	80981	ENSMUSG00000032763.11	ENSMUST00000218885.1	Ilvbl	Ilvbl-209	Known	Known	None	0.25	None	None	None	None
m54284U_191109_043049/164104628/ccs	PacBio_Cortex_Rep2	mm10_ERCC_SIRV	chr5	143528014	143505484	-	6	2287	16018	42305	ENSMUSG00000001847.14	ENSMUST00000080537.13	Rac1	Rac1-201	Known	Known	None	0.25	None	None	None	None
m54284U_191212_053548/105776709/ccs	PacBio_Hippocampus_Rep1	mm10_ERCC_SIRV	chr7	141131293	141156165	+	12	2176	23929	62611	ENSMUSG00000025495.15	ENSMUST00000026568.9	Ptdss2	Ptdss2-201	Known	Known	None	0.0	None	None	None	None
m54284U_191107_221739/1573414/ccs	PacBio_Cortex_Rep1	mm10_ERCC_SIRV	chr4	139192977	139291755	+	9	1533	12483	32492	ENSMUSG00000028745.18	ENSMUST00000102508.9	Capzb	Capzb-204	Known	Known	None	0.800000011920929	None	None	None	None
m54284U_191109_043049/21758879/ccs	PacBio_Cortex_Rep2	mm10_ERCC_SIRV	chr10	78575033	78582053	+	9	2113	30831	80980	ENSMUSG00000032763.11	ENSMUST00000220430.1	Ilvbl	Ilvbl-212	Known	Known	None	1.0	None	None	None	None
m54284U_191212_053548/172427410/ccs	PacBio_Hippocampus_Rep1	mm10_ERCC_SIRV	chr2	136713455	136782351	+	8	2037	6224	16571	ENSMUSG00000027273.13	ENSMUST00000028727.10	Snap25	Snap25-201	Known	Known	None	0.10000000149011612	None	None	None	None
m54284U_191109_043049/53414215/ccs	PacBio_Cortex_Rep2	mm10_ERCC_SIRV	chr11	103910621	103821783	-	14	3098	34623	560350	ENSMUSG00000034187.18	ENCODEMT000560350	Nsf	ENCODEMT000560350	Known	ISM	Suffix	0.44999998807907104	None	None	None	None
m54284U_191109_043049/121438868/ccs	PacBio_Cortex_Rep2	mm10_ERCC_SIRV	chr10	78575033	78584500	+	15	2215	30831	80981	ENSMUSG00000032763.11	ENSMUST00000218885.1	Ilvbl	Ilvbl-209	Known	Known	None	0.25	None	None	None	None
m54284U_191107_221739/152305955/ccs	PacBio_Cortex_Rep1	mm10_ERCC_SIRV	chr9	120957533	120960508	+	4	1518	29365	560408	ENSMUSG00000006932.17	ENCODEMT000560408	Ctnnb1	ENCODEMT000560408	Known	ISM	Suffix	0.10000000149011612	None	None	None	None
m54284U_191109_043049/122750189/ccs	PacBio_Cortex_Rep2	mm10_ERCC_SIRV	chr10	78575033	78584452	+	15	2167	30831	80981	ENSMUSG00000032763.11	ENSMUST00000218885.1	Ilvbl	Ilvbl-209	Known	Known	None	0.44999998807907104	None	None	None	None
m54284U_191107_221739/2294661/ccs	PacBio_Cortex_Rep1	mm10_ERCC_SIRV	chr4	139192977	139291754	+	9	1532	12483	32492	ENSMUSG00000028745.18	ENSMUST00000102508.9	Capzb	Capzb-204	Known	Known	None	0.75	None	None	None	None
m54284U_191212_053548/173017464/ccs	PacBio_Hippocampus_Rep1	mm10_ERCC_SIRV	chr2	136713455	136782419	+	8	2105	6224	16571	ENSMUSG00000027273.13	ENSMUST00000028727.10	Snap25	Snap25-201	Known	Known	None	0.20000000298023224	None	None	None	None
m54284U_191212_053548/120588473/ccs	PacBio_Hippocampus_Rep1	mm10_ERCC_SIRV	chr7	141131293	141156154	+	12	2165	23929	62611	ENSMUSG00000025495.15	ENSMUST00000026568.9	Ptdss2	Ptdss2-201	Known	Known	None	0.10000000149011612	None	None	None	None
m54284U_191109_043049/54724391/ccs	PacBio_Cortex_Rep2	mm10_ERCC_SIRV	chr11	103913875	103821791	-	16	3214	34623	560338	ENSMUSG00000034187.18	ENCODEMT000560338	Nsf	ENCODEMT000560338	Known	ISM	Suffix	0.44999998807907104	None	None	None	None
m54284U_191109_043049/141559515/ccs	PacBio_Cortex_Rep2	mm10_ERCC_SIRV	chr10	78575033	78584488	+	15	2203	30831	80981	ENSMUSG00000032763.11	ENSMUST00000218885.1	Ilvbl	Ilvbl-209	Known	Known	None	0.30000001192092896	None	None	None	None
m54284U_191109_043049/164365822/ccs	PacBio_Cortex_Rep2	mm10_ERCC_SIRV	chr5	143527985	143505484	-	6	2252	16018	42305	ENSMUSG00000001847.14	ENSMUST00000080537.13	Rac1	Rac1-201	Known	Known	None	0.25	None	None	None	None
m54284U_191212_053548/29884587/ccs	PacBio_Hippocampus_Rep1	mm10_ERCC_SIRV	chr10	78575033	78584498	+	15	2213	30831	80981	ENSMUSG00000032763.11	ENSMUST00000218885.1	Ilvbl	Ilvbl-209	Known	Known	None	0.25	None	None	None	None
m54284U_191109_043049/55641514/ccs	PacBio_Cortex_Rep2	mm10_ERCC_SIRV	chr11	103954060	103821785	-	21	3767	34623	91287	ENSMUSG00000034187.18	ENSMUST00000103075.10	Nsf	Nsf-202	Known	Known	None	0.44999998807907104	None	None	None	None
m54284U_191107_221739/5374632/ccs	PacBio_Cortex_Rep1	mm10_ERCC_SIRV	chr4	139192977	139291757	+	9	1535	12483	32492	ENSMUSG00000028745.18	ENSMUST00000102508.9	Capzb	Capzb-204	Known	Known	None	0.8999999761581421	None	None	None	None
m54284U_191212_053548/173737494/ccs	PacBio_Hippocampus_Rep1	mm10_ERCC_SIRV	chr2	136713455	136782352	+	8	2038	6224	16571	ENSMUSG00000027273.13	ENSMUST00000028727.10	Snap25	Snap25-201	Known	Known	None	0.15000000596046448	None	None	None	None
m54284U_191212_053548/30540730/ccs	PacBio_Hippocampus_Rep1	mm10_ERCC_SIRV	chr10	78575033	78584498	+	15	2213	30831	80981	ENSMUSG00000032763.11	ENSMUST00000218885.1	Ilvbl	Ilvbl-209	Known	Known	None	0.25	None	None	None	None
m54284U_191107_221739/82445501/ccs	PacBio_Cortex_Rep1	mm10_ERCC_SIRV	chr9	120957543	120960505	+	4	1505	29365	560408	ENSMUSG00000006932.17	ENCODEMT000560408	Ctnnb1	ENCODEMT000560408	Known	ISM	Suffix	0.10000000149011612	None	None	None	None
m54284U_191212_053548/128516967/ccs	PacBio_Hippocampus_Rep1	mm10_ERCC_SIRV	chr7	141131293	141156151	+	12	2162	23929	62611	ENSMUSG00000025495.15	ENSMUST00000026568.9	Ptdss2	Ptdss2-201	Known	Known	None	0.10000000149011612	None	None	None	None
m54284U_191212_053548/125764599/ccs	PacBio_Hippocampus_Rep1	mm10_ERCC_SIRV	chr10	78575033	78584496	+	15	2211	30831	80981	ENSMUSG00000032763.11	ENSMUST00000218885.1	Ilvbl	Ilvbl-209	Known	Known	None	0.30000001192092896	None	None	None	None
m54284U_191107_221739/11471225/ccs	PacBio_Cortex_Rep1	mm10_ERCC_SIRV	chr4	139192977	139291755	+	9	1533	12483	32492	ENSMUSG00000028745.18	ENSMUST00000102508.9	Capzb	Capzb-204	Known	Known	None	0.800000011920929	None	None	None	None
m54284U_191107_221739/21234019/ccs	PacBio_Cortex_Rep1	mm10_ERCC_SIRV	chr2	136713456	136782418	+	8	2103	6224	16571	ENSMUSG00000027273.13	ENSMUST00000028727.10	Snap25	Snap25-201	Known	Known	None	0.15000000596046448	None	None	None	None
m54284U_191109_043049/165872738/ccs	PacBio_Cortex_Rep2	mm10_ERCC_SIRV	chr5	143527981	143505484	-	6	2254	16018	42305	ENSMUSG00000001847.14	ENSMUST00000080537.13	Rac1	Rac1-201	Known	Known	None	0.25	None	None	None	None
m54284U_191213_120042/76284802/ccs	PacBio_Hippocampus_Rep2	mm10_ERCC_SIRV	chr10	78575033	78584500	+	15	2215	30831	80981	ENSMUSG00000032763.11	ENSMUST00000218885.1	Ilvbl	Ilvbl-209	Known	Known	None	0.25	None	None	None	None
m54284U_191109_043049/56492689/ccs	PacBio_Cortex_Rep2	mm10_ERCC_SIRV	chr11	103823796	103821785	-	2	1533	34623	91289	ENSMUSG00000034187.18	ENSMUST00000040443.10	Nsf	Nsf-201	Known	Known	None	0.44999998807907104	None	None	None	None
m54284U_191213_120042/82577844/ccs	PacBio_Hippocampus_Rep2	mm10_ERCC_SIRV	chr10	78575033	78584496	+	14	2297	30831	80982	ENSMUSG00000032763.11	ENSMUST00000218215.1	Ilvbl	Ilvbl-203	Known	Known	None	0.30000001192092896	None	None	None	None
m54284U_191107_221739/145623879/ccs	PacBio_Cortex_Rep1	mm10_ERCC_SIRV	chr9	120957543	120960508	+	4	1508	29365	560408	ENSMUSG00000006932.17	ENCODEMT000560408	Ctnnb1	ENCODEMT000560408	Known	ISM	Suffix	0.10000000149011612	None	None	None	None
m54284U_191107_221739/15272097/ccs	PacBio_Cortex_Rep1	mm10_ERCC_SIRV	chr4	139192977	139291266	+	9	1044	12483	32492	ENSMUSG00000028745.18	ENSMUST00000102508.9	Capzb	Capzb-204	Known	Known	None	0.10000000149011612	None	None	None	None
m54284U_191107_221739/36897364/ccs	PacBio_Cortex_Rep1	mm10_ERCC_SIRV	chr2	136713456	136782427	+	8	2112	6224	16571	ENSMUSG00000027273.13	ENSMUST00000028727.10	Snap25	Snap25-201	Known	Known	None	0.20000000298023224	None	None	None	None
m54284U_191109_043049/56690249/ccs	PacBio_Cortex_Rep2	mm10_ERCC_SIRV	chr11	103954019	103821785	-	21	3726	34623	91287	ENSMUSG00000034187.18	ENSMUST00000103075.10	Nsf	Nsf-202	Known	Known	None	0.44999998807907104	None	None	None	None
m54284U_191212_053548/150276533/ccs	PacBio_Hippocampus_Rep1	mm10_ERCC_SIRV	chr7	141131293	141156157	+	12	2168	23929	62611	ENSMUSG00000025495.15	ENSMUST00000026568.9	Ptdss2	Ptdss2-201	Known	Known	None	0.05000000074505806	None	None	None	None
m54284U_191107_221739/10684324/ccs	PacBio_Cortex_Rep1	mm10_ERCC_SIRV	chr10	78575034	78584498	+	14	2298	30831	80982	ENSMUSG00000032763.11	ENSMUST00000218215.1	Ilvbl	Ilvbl-203	Known	Known	None	0.25	None	None	None	None
m54284U_191107_221739/51708613/ccs	PacBio_Cortex_Rep1	mm10_ERCC_SIRV	chr10	78575034	78584500	+	15	2214	30831	80981	ENSMUSG00000032763.11	ENSMUST00000218885.1	Ilvbl	Ilvbl-209	Known	Known	None	0.25	None	None	None	None
m54284U_191109_043049/58589716/ccs	PacBio_Cortex_Rep2	mm10_ERCC_SIRV	chr11	103954059	103821785	-	21	3766	34623	91287	ENSMUSG00000034187.18	ENSMUST00000103075.10	Nsf	Nsf-202	Known	Known	None	0.44999998807907104	None	None	None	None
m54284U_191107_221739/17040583/ccs	PacBio_Cortex_Rep1	mm10_ERCC_SIRV	chr4	139192977	139291757	+	9	1535	12483	32492	ENSMUSG00000028745.18	ENSMUST00000102508.9	Capzb	Capzb-204	Known	Known	None	0.8999999761581421	None	None	None	None
m54284U_191107_221739/56036113/ccs	PacBio_Cortex_Rep1	mm10_ERCC_SIRV	chr10	78575034	78584496	+	15	2210	30831	80981	ENSMUSG00000032763.11	ENSMUST00000218885.1	Ilvbl	Ilvbl-209	Known	Known	None	0.30000001192092896	None	None	None	None
m54284U_191109_043049/166070560/ccs	PacBio_Cortex_Rep2	mm10_ERCC_SIRV	chr5	143527994	143505484	-	6	2267	16018	42305	ENSMUSG00000001847.14	ENSMUST00000080537.13	Rac1	Rac1-201	Known	Known	None	0.25	None	None	None	None
m54284U_191107_221739/60949191/ccs	PacBio_Cortex_Rep1	mm10_ERCC_SIRV	chr2	136713456	136782417	+	8	2102	6224	16571	ENSMUSG00000027273.13	ENSMUST00000028727.10	Snap25	Snap25-201	Known	Known	None	0.20000000298023224	None	None	None	None
m54284U_191212_053548/173934251/ccs	PacBio_Hippocampus_Rep1	mm10_ERCC_SIRV	chr7	141131293	141156152	+	12	2163	23929	62611	ENSMUSG00000025495.15	ENSMUST00000026568.9	Ptdss2	Ptdss2-201	Known	Known	None	0.10000000149011612	None	None	None	None
m54284U_191107_221739/101976115/ccs	PacBio_Cortex_Rep1	mm10_ERCC_SIRV	chr9	120957562	120960505	+	4	1486	29365	560408	ENSMUSG00000006932.17	ENCODEMT000560408	Ctnnb1	ENCODEMT000560408	Known	ISM	Suffix	0.10000000149011612	None	None	None	None
m54284U_191109_043049/58655151/ccs	PacBio_Cortex_Rep2	mm10_ERCC_SIRV	chr11	103954020	103821785	-	21	3727	34623	91287	ENSMUSG00000034187.18	ENSMUST00000103075.10	Nsf	Nsf-202	Known	Known	None	0.44999998807907104	None	None	None	None
m54284U_191107_221739/77268910/ccs	PacBio_Cortex_Rep1	mm10_ERCC_SIRV	chr10	78575040	78584499	+	15	2210	30831	560343	ENSMUSG00000032763.11	ENCODEMT000560343	Ilvbl	ENCODEMT000560343	Known	ISM	Suffix	0.20000000298023224	None	None	None	None
m54284U_191107_221739/27788056/ccs	PacBio_Cortex_Rep1	mm10_ERCC_SIRV	chr4	139192977	139291758	+	9	1536	12483	32492	ENSMUSG00000028745.18	ENSMUST00000102508.9	Capzb	Capzb-204	Known	Known	None	0.8999999761581421	None	None	None	None
m54284U_191107_221739/141428549/ccs	PacBio_Cortex_Rep1	mm10_ERCC_SIRV	chr10	78575034	78584479	+	15	2193	30831	80981	ENSMUSG00000032763.11	ENSMUST00000218885.1	Ilvbl	Ilvbl-209	Known	Known	None	0.3499999940395355	None	None	None	None
m54284U_191107_221739/94373398/ccs	PacBio_Cortex_Rep1	mm10_ERCC_SIRV	chr2	136713456	136782417	+	8	2092	6224	16571	ENSMUSG00000027273.13	ENSMUST00000028727.10	Snap25	Snap25-201	Known	Known	None	0.20000000298023224	None	None	None	None
m54284U_191212_053548/175703749/ccs	PacBio_Hippocampus_Rep1	mm10_ERCC_SIRV	chr7	141131293	141156157	+	12	2168	23929	62611	ENSMUSG00000025495.15	ENSMUST00000026568.9	Ptdss2	Ptdss2-201	Known	Known	None	0.05000000074505806	None	None	None	None
m54284U_191109_043049/60032758/ccs	PacBio_Cortex_Rep2	mm10_ERCC_SIRV	chr11	103910556	103821783	-	14	3033	34623	560350	ENSMUSG00000034187.18	ENCODEMT000560350	Nsf	ENCODEMT000560350	Known	ISM	Suffix	0.44999998807907104	None	None	None	None
m54284U_191107_221739/158009763/ccs	PacBio_Cortex_Rep1	mm10_ERCC_SIRV	chr10	78575034	78584495	+	15	2209	30831	80981	ENSMUSG00000032763.11	ENSMUST00000218885.1	Ilvbl	Ilvbl-209	Known	Known	None	0.30000001192092896	None	None	None	None
m54284U_191109_043049/44436272/ccs	PacBio_Cortex_Rep2	mm10_ERCC_SIRV	chr9	120957562	120960508	+	4	1489	29365	560408	ENSMUSG00000006932.17	ENCODEMT000560408	Ctnnb1	ENCODEMT000560408	Known	ISM	Suffix	0.10000000149011612	None	None	None	None
m54284U_191109_043049/166724238/ccs	PacBio_Cortex_Rep2	mm10_ERCC_SIRV	chr5	143528005	143505484	-	6	2278	16018	42305	ENSMUSG00000001847.14	ENSMUST00000080537.13	Rac1	Rac1-201	Known	Known	None	0.25	None	None	None	None
m54284U_191109_043049/65729/ccs	PacBio_Cortex_Rep2	mm10_ERCC_SIRV	chr10	78575034	78584496	+	15	2210	30831	80981	ENSMUSG00000032763.11	ENSMUST00000218885.1	Ilvbl	Ilvbl-209	Known	Known	None	0.30000001192092896	None	None	None	None
m54284U_191107_221739/34999054/ccs	PacBio_Cortex_Rep1	mm10_ERCC_SIRV	chr4	139192977	139291756	+	9	1534	12483	32492	ENSMUSG00000028745.18	ENSMUST00000102508.9	Capzb	Capzb-204	Known	Known	None	0.8500000238418579	None	None	None	None
m54284U_191109_043049/60687583/ccs	PacBio_Cortex_Rep2	mm10_ERCC_SIRV	chr11	103954072	103821785	-	21	3779	34623	91287	ENSMUSG00000034187.18	ENSMUST00000103075.10	Nsf	Nsf-202	Known	Known	None	0.44999998807907104	None	None	None	None
m54284U_191107_221739/99157732/ccs	PacBio_Cortex_Rep1	mm10_ERCC_SIRV	chr2	136713456	136782354	+	8	2039	6224	16571	ENSMUSG00000027273.13	ENSMUST00000028727.10	Snap25	Snap25-201	Known	Known	None	0.15000000596046448	None	None	None	None
m54284U_191109_043049/4982067/ccs	PacBio_Cortex_Rep2	mm10_ERCC_SIRV	chr10	78575034	78584500	+	15	2214	30831	80981	ENSMUSG00000032763.11	ENSMUST00000218885.1	Ilvbl	Ilvbl-209	Known	Known	None	0.25	None	None	None	None
m54284U_191213_120042/53086642/ccs	PacBio_Hippocampus_Rep2	mm10_ERCC_SIRV	chr7	141131293	141156152	+	12	2163	23929	62611	ENSMUSG00000025495.15	ENSMUST00000026568.9	Ptdss2	Ptdss2-201	Known	Known	None	0.10000000149011612	None	None	None	None
m54284U_191109_043049/11337814/ccs	PacBio_Cortex_Rep2	mm10_ERCC_SIRV	chr10	78575034	78584500	+	15	2214	30831	80981	ENSMUSG00000032763.11	ENSMUST00000218885.1	Ilvbl	Ilvbl-209	Known	Known	None	0.25	None	None	None	None
m54284U_191109_043049/60818208/ccs	PacBio_Cortex_Rep2	mm10_ERCC_SIRV	chr11	103954053	103821785	-	21	3760	34623	91287	ENSMUSG00000034187.18	ENSMUST00000103075.10	Nsf	Nsf-202	Known	Known	None	0.44999998807907104	None	None	None	None
m54284U_191107_221739/40894680/ccs	PacBio_Cortex_Rep1	mm10_ERCC_SIRV	chr4	139192977	139291757	+	9	1535	12483	32492	ENSMUSG00000028745.18	ENSMUST00000102508.9	Capzb	Capzb-204	Known	Known	None	0.8999999761581421	None	None	None	None
m54284U_191107_221739/106564314/ccs	PacBio_Cortex_Rep1	mm10_ERCC_SIRV	chr2	136713456	136782410	+	8	2095	6224	16571	ENSMUSG00000027273.13	ENSMUST00000028727.10	Snap25	Snap25-201	Known	Known	None	0.3499999940395355	None	None	None	None
m54284U_191213_120042/137562453/ccs	PacBio_Hippocampus_Rep2	mm10_ERCC_SIRV	chr9	120957574	120960507	+	4	1476	29365	560408	ENSMUSG00000006932.17	ENCODEMT000560408	Ctnnb1	ENCODEMT000560408	Known	ISM	Suffix	0.10000000149011612	None	None	None	None
m54284U_191109_043049/13109787/ccs	PacBio_Cortex_Rep2	mm10_ERCC_SIRV	chr10	78575034	78584492	+	15	2206	30831	80981	ENSMUSG00000032763.11	ENSMUST00000218885.1	Ilvbl	Ilvbl-209	Known	Known	None	0.3499999940395355	None	None	None	None
m54284U_191213_120042/55050899/ccs	PacBio_Hippocampus_Rep2	mm10_ERCC_SIRV	chr7	141131293	141156152	+	12	2163	23929	62611	ENSMUSG00000025495.15	ENSMUST00000026568.9	Ptdss2	Ptdss2-201	Known	Known	None	0.10000000149011612	None	None	None	None
m54284U_191109_043049/63047055/ccs	PacBio_Cortex_Rep2	mm10_ERCC_SIRV	chr11	103954032	103821785	-	21	3739	34623	91287	ENSMUSG00000034187.18	ENSMUST00000103075.10	Nsf	Nsf-202	Known	Known	None	0.44999998807907104	None	None	None	None
m54284U_191109_043049/44893696/ccs	PacBio_Cortex_Rep2	mm10_ERCC_SIRV	chr10	78575034	78584498	+	15	2212	30831	80981	ENSMUSG00000032763.11	ENSMUST00000218885.1	Ilvbl	Ilvbl-209	Known	Known	None	0.25	None	None	None	None
m54284U_191109_043049/168428386/ccs	PacBio_Cortex_Rep2	mm10_ERCC_SIRV	chr5	143527987	143505484	-	6	2260	16018	42305	ENSMUSG00000001847.14	ENSMUST00000080537.13	Rac1	Rac1-201	Known	Known	None	0.25	None	None	None	None
m54284U_191107_221739/43450709/ccs	PacBio_Cortex_Rep1	mm10_ERCC_SIRV	chr4	139192977	139291441	+	10	1332	12483	32494	ENSMUSG00000028745.18	ENSMUST00000102507.9	Capzb	Capzb-203	Known	Known	None	0.30000001192092896	None	None	None	None
m54284U_191109_043049/51251626/ccs	PacBio_Cortex_Rep2	mm10_ERCC_SIRV	chr10	78575034	78584498	+	15	2212	30831	80981	ENSMUSG00000032763.11	ENSMUST00000218885.1	Ilvbl	Ilvbl-209	Known	Known	None	0.25	None	None	None	None
m54284U_191107_221739/123733769/ccs	PacBio_Cortex_Rep1	mm10_ERCC_SIRV	chr2	136713456	136782425	+	8	2110	6224	16571	ENSMUSG00000027273.13	ENSMUST00000028727.10	Snap25	Snap25-201	Known	Known	None	0.15000000596046448	None	None	None	None
m54284U_191109_043049/65930323/ccs	PacBio_Cortex_Rep2	mm10_ERCC_SIRV	chr11	103954022	103821785	-	21	3729	34623	91287	ENSMUSG00000034187.18	ENSMUST00000103075.10	Nsf	Nsf-202	Known	Known	None	0.44999998807907104	None	None	None	None
m54284U_191109_043049/59572349/ccs	PacBio_Cortex_Rep2	mm10_ERCC_SIRV	chr10	78575034	78584496	+	15	2210	30831	80981	ENSMUSG00000032763.11	ENSMUST00000218885.1	Ilvbl	Ilvbl-209	Known	Known	None	0.30000001192092896	None	None	None	None
m54284U_191107_221739/43910133/ccs	PacBio_Cortex_Rep1	mm10_ERCC_SIRV	chr4	139192977	139291757	+	10	1648	12483	32494	ENSMUSG00000028745.18	ENSMUST00000102507.9	Capzb	Capzb-203	Known	Known	None	0.8999999761581421	None	None	None	None
m54284U_191212_053548/176620229/ccs	PacBio_Hippocampus_Rep1	mm10_ERCC_SIRV	chr9	120957585	120960508	+	4	1466	29365	560408	ENSMUSG00000006932.17	ENCODEMT000560408	Ctnnb1	ENCODEMT000560408	Known	ISM	Suffix	0.10000000149011612	None	None	None	None
m54284U_191213_120042/64882078/ccs	PacBio_Hippocampus_Rep2	mm10_ERCC_SIRV	chr7	141131304	141154025	+	6	2447	23929	560307	ENSMUSG00000025495.15	ENCODEMT000560307	Ptdss2	ENCODEMT000560307	Known	ISM	Prefix	0.75	None	None	None	None
m54284U_191109_043049/66650798/ccs	PacBio_Cortex_Rep2	mm10_ERCC_SIRV	chr10	78575034	78584498	+	15	2212	30831	80981	ENSMUSG00000032763.11	ENSMUST00000218885.1	Ilvbl	Ilvbl-209	Known	Known	None	0.25	None	None	None	None
m54284U_191109_043049/97322290/ccs	PacBio_Cortex_Rep2	mm10_ERCC_SIRV	chr10	78575034	78584495	+	14	2709	30831	560411	ENSMUSG00000032763.11	ENCODEMT000560411	Ilvbl	ENCODEMT000560411	Known	NNC	None	0.30000001192092896	None	None	None	None
m54284U_191109_043049/67700714/ccs	PacBio_Cortex_Rep2	mm10_ERCC_SIRV	chr11	103954041	103821785	-	21	3748	34623	91287	ENSMUSG00000034187.18	ENSMUST00000103075.10	Nsf	Nsf-202	Known	Known	None	0.44999998807907104	None	None	None	None
m54284U_191109_043049/169936898/ccs	PacBio_Cortex_Rep2	mm10_ERCC_SIRV	chr5	143528013	143505484	-	6	2286	16018	42305	ENSMUSG00000001847.14	ENSMUST00000080537.13	Rac1	Rac1-201	Known	Known	None	0.25	None	None	None	None
m54284U_191109_043049/121503755/ccs	PacBio_Cortex_Rep2	mm10_ERCC_SIRV	chr10	78575034	78584496	+	15	2204	30831	80981	ENSMUSG00000032763.11	ENSMUST00000218885.1	Ilvbl	Ilvbl-209	Known	Known	None	0.30000001192092896	None	None	None	None
m54284U_191107_221739/51774648/ccs	PacBio_Cortex_Rep1	mm10_ERCC_SIRV	chr4	139192977	139291751	+	9	1529	12483	32492	ENSMUSG00000028745.18	ENSMUST00000102508.9	Capzb	Capzb-204	Known	Known	None	0.800000011920929	None	None	None	None
m54284U_191109_043049/68812928/ccs	PacBio_Cortex_Rep2	mm10_ERCC_SIRV	chr11	103954000	103821785	-	21	3707	34623	91287	ENSMUSG00000034187.18	ENSMUST00000103075.10	Nsf	Nsf-202	Known	Known	None	0.44999998807907104	None	None	None	None
m54284U_191109_043049/130875510/ccs	PacBio_Cortex_Rep2	mm10_ERCC_SIRV	chr10	78575040	78584479	+	15	2190	30831	560343	ENSMUSG00000032763.11	ENCODEMT000560343	Ilvbl	ENCODEMT000560343	Known	ISM	Suffix	0.3499999940395355	None	None	None	None
m54284U_191107_221739/29821738/ccs	PacBio_Cortex_Rep1	mm10_ERCC_SIRV	chr9	120957586	120960507	+	4	1464	29365	560408	ENSMUSG00000006932.17	ENCODEMT000560408	Ctnnb1	ENCODEMT000560408	Known	ISM	Suffix	0.10000000149011612	None	None	None	None
m54284U_191213_120042/66060525/ccs	PacBio_Hippocampus_Rep2	mm10_ERCC_SIRV	chr7	141131300	141156150	+	11	2082	23929	560317	ENSMUSG00000025495.15	ENCODEMT000560317	Ptdss2	ENCODEMT000560317	Known	NIC	None	0.10000000149011612	None	None	None	None
m54284U_191109_043049/146210866/ccs	PacBio_Cortex_Rep2	mm10_ERCC_SIRV	chr10	78575034	78584476	+	15	2190	30831	80981	ENSMUSG00000032763.11	ENSMUST00000218885.1	Ilvbl	Ilvbl-209	Known	Known	None	0.30000001192092896	None	None	None	None
m54284U_191107_221739/61211762/ccs	PacBio_Cortex_Rep1	mm10_ERCC_SIRV	chr4	139192977	139291757	+	10	1648	12483	32494	ENSMUSG00000028745.18	ENSMUST00000102507.9	Capzb	Capzb-203	Known	Known	None	0.8999999761581421	None	None	None	None
m54284U_191109_043049/68945322/ccs	PacBio_Cortex_Rep2	mm10_ERCC_SIRV	chr11	103954022	103821785	-	21	3729	34623	91287	ENSMUSG00000034187.18	ENSMUST00000103075.10	Nsf	Nsf-202	Known	Known	None	0.44999998807907104	None	None	None	None
m54284U_191109_043049/146540620/ccs	PacBio_Cortex_Rep2	mm10_ERCC_SIRV	chr10	78575034	78584496	+	15	2210	30831	80981	ENSMUSG00000032763.11	ENSMUST00000218885.1	Ilvbl	Ilvbl-209	Known	Known	None	0.30000001192092896	None	None	None	None
m54284U_191109_043049/69009546/ccs	PacBio_Cortex_Rep2	mm10_ERCC_SIRV	chr11	103822360	103821788	-	1	1070	34623	560342	ENSMUSG00000034187.18	ENCODEMT000560342	Nsf	ENCODEMT000560342	Known	Genomic	None	0.44999998807907104	None	None	None	None
m54284U_191109_043049/170656273/ccs	PacBio_Cortex_Rep2	mm10_ERCC_SIRV	chr5	143528031	143505484	-	6	2304	16018	42305	ENSMUSG00000001847.14	ENSMUST00000080537.13	Rac1	Rac1-201	Known	Known	None	0.25	None	None	None	None
m54284U_191109_043049/151323859/ccs	PacBio_Cortex_Rep2	mm10_ERCC_SIRV	chr10	78575034	78584478	+	15	2192	30831	80981	ENSMUSG00000032763.11	ENSMUST00000218885.1	Ilvbl	Ilvbl-209	Known	Known	None	0.30000001192092896	None	None	None	None
m54284U_191107_221739/142869852/ccs	PacBio_Cortex_Rep1	mm10_ERCC_SIRV	chr2	136713456	136782419	+	8	2104	6224	16571	ENSMUSG00000027273.13	ENSMUST00000028727.10	Snap25	Snap25-201	Known	Known	None	0.20000000298023224	None	None	None	None
m54284U_191213_120042/67897965/ccs	PacBio_Hippocampus_Rep2	mm10_ERCC_SIRV	chr7	141131293	141156162	+	12	2173	23929	62611	ENSMUSG00000025495.15	ENSMUST00000026568.9	Ptdss2	Ptdss2-201	Known	Known	None	0.0	None	None	None	None
m54284U_191109_043049/68158867/ccs	PacBio_Cortex_Rep2	mm10_ERCC_SIRV	chr9	120957586	120960508	+	4	1465	29365	560408	ENSMUSG00000006932.17	ENCODEMT000560408	Ctnnb1	ENCODEMT000560408	Known	ISM	Suffix	0.10000000149011612	None	None	None	None
m54284U_191107_221739/61866712/ccs	PacBio_Cortex_Rep1	mm10_ERCC_SIRV	chr4	139192977	139291757	+	9	1535	12483	32492	ENSMUSG00000028745.18	ENSMUST00000102508.9	Capzb	Capzb-204	Known	Known	None	0.8999999761581421	None	None	None	None
m54284U_191109_043049/161218841/ccs	PacBio_Cortex_Rep2	mm10_ERCC_SIRV	chr10	78575034	78584494	+	15	2208	30831	80981	ENSMUSG00000032763.11	ENSMUST00000218885.1	Ilvbl	Ilvbl-209	Known	Known	None	0.30000001192092896	None	None	None	None
m54284U_191109_043049/73140610/ccs	PacBio_Cortex_Rep2	mm10_ERCC_SIRV	chr11	103954022	103821785	-	21	3729	34623	91287	ENSMUSG00000034187.18	ENSMUST00000103075.10	Nsf	Nsf-202	Known	Known	None	0.44999998807907104	None	None	None	None
m54284U_191109_043049/162464603/ccs	PacBio_Cortex_Rep2	mm10_ERCC_SIRV	chr10	78575034	78584492	+	15	2206	30831	80981	ENSMUSG00000032763.11	ENSMUST00000218885.1	Ilvbl	Ilvbl-209	Known	Known	None	0.3499999940395355	None	None	None	None
m54284U_191213_120042/84541628/ccs	PacBio_Hippocampus_Rep2	mm10_ERCC_SIRV	chr7	141131293	141156154	+	12	2165	23929	62611	ENSMUSG00000025495.15	ENSMUST00000026568.9	Ptdss2	Ptdss2-201	Known	Known	None	0.10000000149011612	None	None	None	None
m54284U_191212_053548/28575729/ccs	PacBio_Hippocampus_Rep1	mm10_ERCC_SIRV	chr10	78575034	78584479	+	15	2193	30831	80981	ENSMUSG00000032763.11	ENSMUST00000218885.1	Ilvbl	Ilvbl-209	Known	Known	None	0.3499999940395355	None	None	None	None
m54284U_191109_043049/73337175/ccs	PacBio_Cortex_Rep2	mm10_ERCC_SIRV	chr11	103954023	103821785	-	21	3730	34623	91287	ENSMUSG00000034187.18	ENSMUST00000103075.10	Nsf	Nsf-202	Known	Known	None	0.44999998807907104	None	None	None	None
m54284U_191107_221739/66128081/ccs	PacBio_Cortex_Rep1	mm10_ERCC_SIRV	chr4	139192977	139291757	+	9	1535	12483	32492	ENSMUSG00000028745.18	ENSMUST00000102508.9	Capzb	Capzb-204	Known	Known	None	0.8999999761581421	None	None	None	None
m54284U_191109_043049/171049786/ccs	PacBio_Cortex_Rep2	mm10_ERCC_SIRV	chr5	143528037	143505484	-	6	2303	16018	42305	ENSMUSG00000001847.14	ENSMUST00000080537.13	Rac1	Rac1-201	Known	Known	None	0.25	None	None	None	None
m54284U_191212_053548/135726492/ccs	PacBio_Hippocampus_Rep1	mm10_ERCC_SIRV	chr10	78575034	78584500	+	15	2214	30831	80981	ENSMUSG00000032763.11	ENSMUST00000218885.1	Ilvbl	Ilvbl-209	Known	Known	None	0.25	None	None	None	None
m54284U_191107_221739/147851253/ccs	PacBio_Cortex_Rep1	mm10_ERCC_SIRV	chr2	136713456	136782419	+	8	2104	6224	16571	ENSMUSG00000027273.13	ENSMUST00000028727.10	Snap25	Snap25-201	Known	Known	None	0.20000000298023224	None	None	None	None
m54284U_191213_120042/45286555/ccs	PacBio_Hippocampus_Rep2	mm10_ERCC_SIRV	chr9	120957586	120960505	+	4	1462	29365	560408	ENSMUSG00000006932.17	ENCODEMT000560408	Ctnnb1	ENCODEMT000560408	Known	ISM	Suffix	0.10000000149011612	None	None	None	None
m54284U_191109_043049/73861600/ccs	PacBio_Cortex_Rep2	mm10_ERCC_SIRV	chr11	103954064	103821785	-	21	3771	34623	91287	ENSMUSG00000034187.18	ENSMUST00000103075.10	Nsf	Nsf-202	Known	Known	None	0.44999998807907104	None	None	None	None
m54284U_191213_120042/128123957/ccs	PacBio_Hippocampus_Rep2	mm10_ERCC_SIRV	chr7	141131293	141156157	+	12	2168	23929	62611	ENSMUSG00000025495.15	ENSMUST00000026568.9	Ptdss2	Ptdss2-201	Known	Known	None	0.05000000074505806	None	None	None	None
m54284U_191213_120042/65846/ccs	PacBio_Hippocampus_Rep2	mm10_ERCC_SIRV	chr10	78575034	78584474	+	15	2188	30831	80981	ENSMUSG00000032763.11	ENSMUST00000218885.1	Ilvbl	Ilvbl-209	Known	Known	None	0.3499999940395355	None	None	None	None
m54284U_191107_221739/68354124/ccs	PacBio_Cortex_Rep1	mm10_ERCC_SIRV	chr4	139192977	139291757	+	9	1535	12483	32492	ENSMUSG00000028745.18	ENSMUST00000102508.9	Capzb	Capzb-204	Known	Known	None	0.8999999761581421	None	None	None	None
m54284U_191213_120042/35193908/ccs	PacBio_Hippocampus_Rep2	mm10_ERCC_SIRV	chr10	78575033	78584479	+	15	2185	30831	560369	ENSMUSG00000032763.11	ENCODEMT000560369	Ilvbl	ENCODEMT000560369	Known	ISM	Suffix	0.30000001192092896	None	None	None	None
m54284U_191109_043049/74252342/ccs	PacBio_Cortex_Rep2	mm10_ERCC_SIRV	chr11	103954072	103821785	-	21	3779	34623	91287	ENSMUSG00000034187.18	ENSMUST00000103075.10	Nsf	Nsf-202	Known	Known	None	0.44999998807907104	None	None	None	None
m54284U_191109_043049/99221586/ccs	PacBio_Cortex_Rep2	mm10_ERCC_SIRV	chr2	136713456	136782416	+	8	2101	6224	16571	ENSMUSG00000027273.13	ENSMUST00000028727.10	Snap25	Snap25-201	Known	Known	None	0.20000000298023224	None	None	None	None
m54284U_191213_120042/133367139/ccs	PacBio_Hippocampus_Rep2	mm10_ERCC_SIRV	chr7	141131293	141156152	+	12	2163	23929	62611	ENSMUSG00000025495.15	ENSMUST00000026568.9	Ptdss2	Ptdss2-201	Known	Known	None	0.10000000149011612	None	None	None	None
m54284U_191213_120042/46335458/ccs	PacBio_Hippocampus_Rep2	mm10_ERCC_SIRV	chr10	78575034	78584494	+	15	2208	30831	80981	ENSMUSG00000032763.11	ENSMUST00000218885.1	Ilvbl	Ilvbl-209	Known	Known	None	0.30000001192092896	None	None	None	None
m54284U_191109_043049/75235501/ccs	PacBio_Cortex_Rep2	mm10_ERCC_SIRV	chr11	103954026	103821785	-	21	3733	34623	91287	ENSMUSG00000034187.18	ENSMUST00000103075.10	Nsf	Nsf-202	Known	Known	None	0.44999998807907104	None	None	None	None
m54284U_191107_221739/68747985/ccs	PacBio_Cortex_Rep1	mm10_ERCC_SIRV	chr4	139192977	139291756	+	9	1534	12483	32492	ENSMUSG00000028745.18	ENSMUST00000102508.9	Capzb	Capzb-204	Known	Known	None	0.8500000238418579	None	None	None	None
m54284U_191109_043049/172426063/ccs	PacBio_Cortex_Rep2	mm10_ERCC_SIRV	chr5	143527991	143505484	-	6	2264	16018	42305	ENSMUSG00000001847.14	ENSMUST00000080537.13	Rac1	Rac1-201	Known	Known	None	0.25	None	None	None	None
m54284U_191213_120042/121898185/ccs	PacBio_Hippocampus_Rep2	mm10_ERCC_SIRV	chr9	120957592	120960509	+	4	1460	29365	560408	ENSMUSG00000006932.17	ENCODEMT000560408	Ctnnb1	ENCODEMT000560408	Known	ISM	Suffix	0.05000000074505806	None	None	None	None
m54284U_191213_120042/126223236/ccs	PacBio_Hippocampus_Rep2	mm10_ERCC_SIRV	chr10	78575034	78584492	+	14	2269	30831	560412	ENSMUSG00000032763.11	ENCODEMT000560412	Ilvbl	ENCODEMT000560412	Known	NIC	None	0.3499999940395355	None	None	None	None
m54284U_191109_043049/108005742/ccs	PacBio_Cortex_Rep2	mm10_ERCC_SIRV	chr2	136713456	136782417	+	8	2102	6224	16571	ENSMUSG00000027273.13	ENSMUST00000028727.10	Snap25	Snap25-201	Known	Known	None	0.20000000298023224	None	None	None	None
m54284U_191213_120042/133630061/ccs	PacBio_Hippocampus_Rep2	mm10_ERCC_SIRV	chr7	141131293	141157606	+	12	3617	23929	62611	ENSMUSG00000025495.15	ENSMUST00000026568.9	Ptdss2	Ptdss2-201	Known	Known	None	0.5	None	None	None	None
m54284U_191109_043049/77136148/ccs	PacBio_Cortex_Rep2	mm10_ERCC_SIRV	chr11	103954025	103821785	-	21	3732	34623	91287	ENSMUSG00000034187.18	ENSMUST00000103075.10	Nsf	Nsf-202	Known	Known	None	0.44999998807907104	None	None	None	None
m54284U_191213_120042/155386542/ccs	PacBio_Hippocampus_Rep2	mm10_ERCC_SIRV	chr10	78575033	78584483	+	15	2189	30831	560369	ENSMUSG00000032763.11	ENCODEMT000560369	Ilvbl	ENCODEMT000560369	Known	ISM	Suffix	0.3499999940395355	None	None	None	None
m54284U_191107_221739/78512318/ccs	PacBio_Cortex_Rep1	mm10_ERCC_SIRV	chr4	139192977	139291757	+	9	1535	12483	32492	ENSMUSG00000028745.18	ENSMUST00000102508.9	Capzb	Capzb-204	Known	Known	None	0.8999999761581421	None	None	None	None
m54284U_191107_221739/153552186/ccs	PacBio_Cortex_Rep1	mm10_ERCC_SIRV	chr10	78575035	78584498	+	15	2211	30831	80981	ENSMUSG00000032763.11	ENSMUST00000218885.1	Ilvbl	Ilvbl-209	Known	Known	None	0.25	None	None	None	None
m54284U_191109_043049/78119693/ccs	PacBio_Cortex_Rep2	mm10_ERCC_SIRV	chr11	103954032	103821785	-	21	3739	34623	91287	ENSMUSG00000034187.18	ENSMUST00000103075.10	Nsf	Nsf-202	Known	Known	None	0.44999998807907104	None	None	None	None
m54284U_191109_043049/111870889/ccs	PacBio_Cortex_Rep2	mm10_ERCC_SIRV	chr2	136713472	136782363	+	8	2023	6224	558089	ENSMUSG00000027273.13	ENCODEMT000558089	Snap25	ENCODEMT000558089	Known	NNC	None	0.15000000596046448	None	None	None	None
m54284U_191109_043049/5506633/ccs	PacBio_Cortex_Rep2	mm10_ERCC_SIRV	chr10	78575035	78584498	+	15	2211	30831	80981	ENSMUSG00000032763.11	ENSMUST00000218885.1	Ilvbl	Ilvbl-209	Known	Known	None	0.25	None	None	None	None
m54284U_191213_120042/136315607/ccs	PacBio_Hippocampus_Rep2	mm10_ERCC_SIRV	chr9	120957592	120960504	+	4	1455	29365	560408	ENSMUSG00000006932.17	ENCODEMT000560408	Ctnnb1	ENCODEMT000560408	Known	ISM	Suffix	0.15000000596046448	None	None	None	None
m54284U_191213_120042/135269033/ccs	PacBio_Hippocampus_Rep2	mm10_ERCC_SIRV	chr7	141131293	141154323	+	8	2127	23929	62612	ENSMUSG00000025495.15	ENSMUST00000174706.7	Ptdss2	Ptdss2-209	Known	Known	None	0.10000000149011612	None	None	None	None
m54284U_191109_043049/173540884/ccs	PacBio_Cortex_Rep2	mm10_ERCC_SIRV	chr5	143528013	143505484	-	6	2286	16018	42305	ENSMUSG00000001847.14	ENSMUST00000080537.13	Rac1	Rac1-201	Known	Known	None	0.25	None	None	None	None
m54284U_191107_221739/78644284/ccs	PacBio_Cortex_Rep1	mm10_ERCC_SIRV	chr4	139192977	139291757	+	9	1535	12483	32492	ENSMUSG00000028745.18	ENSMUST00000102508.9	Capzb	Capzb-204	Known	Known	None	0.8999999761581421	None	None	None	None
m54284U_191109_043049/78252494/ccs	PacBio_Cortex_Rep2	mm10_ERCC_SIRV	chr11	103954056	103821785	-	21	3763	34623	91287	ENSMUSG00000034187.18	ENSMUST00000103075.10	Nsf	Nsf-202	Known	Known	None	0.44999998807907104	None	None	None	None
m54284U_191109_043049/29492333/ccs	PacBio_Cortex_Rep2	mm10_ERCC_SIRV	chr10	78575035	78584498	+	15	2211	30831	80981	ENSMUSG00000032763.11	ENSMUST00000218885.1	Ilvbl	Ilvbl-209	Known	Known	None	0.25	None	None	None	None
m54284U_191212_053548/2098540/ccs	PacBio_Hippocampus_Rep1	mm10_ERCC_SIRV	chr2	136713456	136782413	+	8	2092	6224	16571	ENSMUSG00000027273.13	ENSMUST00000028727.10	Snap25	Snap25-201	Known	Known	None	0.25	None	None	None	None
m54284U_191212_053548/76809651/ccs	PacBio_Hippocampus_Rep1	mm10_ERCC_SIRV	chr10	78575035	78584498	+	15	2211	30831	80981	ENSMUSG00000032763.11	ENSMUST00000218885.1	Ilvbl	Ilvbl-209	Known	Known	None	0.25	None	None	None	None
m54284U_191109_043049/78448086/ccs	PacBio_Cortex_Rep2	mm10_ERCC_SIRV	chr11	103873319	103821783	-	12	2638	34623	560357	ENSMUSG00000034187.18	ENCODEMT000560357	Nsf	ENCODEMT000560357	Known	ISM	Suffix	0.44999998807907104	None	None	None	None
m54284U_191213_120042/158466954/ccs	PacBio_Hippocampus_Rep2	mm10_ERCC_SIRV	chr7	141131293	141156155	+	12	2166	23929	62611	ENSMUSG00000025495.15	ENSMUST00000026568.9	Ptdss2	Ptdss2-201	Known	Known	None	0.10000000149011612	None	None	None	None
m54284U_191107_221739/80216220/ccs	PacBio_Cortex_Rep1	mm10_ERCC_SIRV	chr4	139192977	139291757	+	9	1535	12483	32492	ENSMUSG00000028745.18	ENSMUST00000102508.9	Capzb	Capzb-204	Known	Known	None	0.8999999761581421	None	None	None	None
m54284U_191212_053548/94767572/ccs	PacBio_Hippocampus_Rep1	mm10_ERCC_SIRV	chr10	78575035	78584498	+	15	2211	30831	80981	ENSMUSG00000032763.11	ENSMUST00000218885.1	Ilvbl	Ilvbl-209	Known	Known	None	0.25	None	None	None	None
m54284U_191212_053548/133383/ccs	PacBio_Hippocampus_Rep1	mm10_ERCC_SIRV	chr9	120957604	120960508	+	4	1447	29365	560408	ENSMUSG00000006932.17	ENCODEMT000560408	Ctnnb1	ENCODEMT000560408	Known	ISM	Suffix	0.10000000149011612	None	None	None	None
m54284U_191212_053548/114297446/ccs	PacBio_Hippocampus_Rep1	mm10_ERCC_SIRV	chr10	78575035	78584456	+	15	2178	30831	80981	ENSMUSG00000032763.11	ENSMUST00000218885.1	Ilvbl	Ilvbl-209	Known	Known	None	0.30000001192092896	None	None	None	None
m54284U_191212_053548/6424762/ccs	PacBio_Hippocampus_Rep1	mm10_ERCC_SIRV	chr2	136713456	136782417	+	8	2102	6224	16571	ENSMUSG00000027273.13	ENSMUST00000028727.10	Snap25	Snap25-201	Known	Known	None	0.20000000298023224	None	None	None	None
m54284U_191109_043049/79364164/ccs	PacBio_Cortex_Rep2	mm10_ERCC_SIRV	chr11	103954022	103821785	-	21	3729	34623	91287	ENSMUSG00000034187.18	ENSMUST00000103075.10	Nsf	Nsf-202	Known	Known	None	0.44999998807907104	None	None	None	None
m54284U_191109_043049/173736750/ccs	PacBio_Cortex_Rep2	mm10_ERCC_SIRV	chr5	143528022	143505484	-	6	2295	16018	42305	ENSMUSG00000001847.14	ENSMUST00000080537.13	Rac1	Rac1-201	Known	Known	None	0.25	None	None	None	None
m54284U_191212_053548/135266385/ccs	PacBio_Hippocampus_Rep1	mm10_ERCC_SIRV	chr10	78575035	78584478	+	15	2191	30831	80981	ENSMUSG00000032763.11	ENSMUST00000218885.1	Ilvbl	Ilvbl-209	Known	Known	None	0.30000001192092896	None	None	None	None
m54284U_191107_221739/80676729/ccs	PacBio_Cortex_Rep1	mm10_ERCC_SIRV	chr4	139192977	139291757	+	10	1648	12483	32494	ENSMUSG00000028745.18	ENSMUST00000102507.9	Capzb	Capzb-203	Known	Known	None	0.8999999761581421	None	None	None	None
m54284U_191107_221739/6160579/ccs	PacBio_Cortex_Rep1	mm10_ERCC_SIRV	chr7	141131294	141156152	+	12	2162	23929	62611	ENSMUSG00000025495.15	ENSMUST00000026568.9	Ptdss2	Ptdss2-201	Known	Known	None	0.10000000149011612	None	None	None	None
m54284U_191109_043049/80086540/ccs	PacBio_Cortex_Rep2	mm10_ERCC_SIRV	chr11	103954037	103821785	-	21	3744	34623	91287	ENSMUSG00000034187.18	ENSMUST00000103075.10	Nsf	Nsf-202	Known	Known	None	0.44999998807907104	None	None	None	None
m54284U_191109_043049/53151812/ccs	PacBio_Cortex_Rep2	mm10_ERCC_SIRV	chr10	78575036	78584489	+	15	2188	30831	80981	ENSMUSG00000032763.11	ENSMUST00000218885.1	Ilvbl	Ilvbl-209	Known	Known	None	0.25	None	None	None	None
m54284U_191212_053548/7473405/ccs	PacBio_Hippocampus_Rep1	mm10_ERCC_SIRV	chr2	136713456	136782354	+	8	2023	6224	16571	ENSMUSG00000027273.13	ENSMUST00000028727.10	Snap25	Snap25-201	Known	Known	None	0.15000000596046448	None	None	None	None
m54284U_191107_221739/105580927/ccs	PacBio_Cortex_Rep1	mm10_ERCC_SIRV	chr10	78575038	78584498	+	15	2208	30831	80981	ENSMUSG00000032763.11	ENSMUST00000218885.1	Ilvbl	Ilvbl-209	Known	Known	None	0.25	None	None	None	None
m54284U_191107_221739/86903504/ccs	PacBio_Cortex_Rep1	mm10_ERCC_SIRV	chr4	139192977	139291757	+	9	1535	12483	32492	ENSMUSG00000028745.18	ENSMUST00000102508.9	Capzb	Capzb-204	Known	Known	None	0.8999999761581421	None	None	None	None
m54284U_191109_043049/143918626/ccs	PacBio_Cortex_Rep2	mm10_ERCC_SIRV	chr9	120957616	120960502	+	4	1429	29365	560408	ENSMUSG00000006932.17	ENCODEMT000560408	Ctnnb1	ENCODEMT000560408	Known	ISM	Suffix	0.15000000596046448	None	None	None	None
m54284U_191107_221739/12126907/ccs	PacBio_Cortex_Rep1	mm10_ERCC_SIRV	chr7	141131294	141156154	+	12	2164	23929	62611	ENSMUSG00000025495.15	ENSMUST00000026568.9	Ptdss2	Ptdss2-201	Known	Known	None	0.10000000149011612	None	None	None	None
m54284U_191109_043049/80347639/ccs	PacBio_Cortex_Rep2	mm10_ERCC_SIRV	chr11	103882914	103821783	-	13	2867	34623	560355	ENSMUSG00000034187.18	ENCODEMT000560355	Nsf	ENCODEMT000560355	Known	ISM	Suffix	0.44999998807907104	None	None	None	None
m54284U_191213_120042/179112545/ccs	PacBio_Hippocampus_Rep2	mm10_ERCC_SIRV	chr10	78575044	78584500	+	15	2207	30831	560343	ENSMUSG00000032763.11	ENCODEMT000560343	Ilvbl	ENCODEMT000560343	Known	ISM	Suffix	0.25	None	None	None	None
m54284U_191109_043049/173999083/ccs	PacBio_Cortex_Rep2	mm10_ERCC_SIRV	chr5	143528019	143505484	-	6	2292	16018	42305	ENSMUSG00000001847.14	ENSMUST00000080537.13	Rac1	Rac1-201	Known	Known	None	0.25	None	None	None	None
m54284U_191212_053548/17435452/ccs	PacBio_Hippocampus_Rep1	mm10_ERCC_SIRV	chr2	136713456	136782354	+	8	2039	6224	16571	ENSMUSG00000027273.13	ENSMUST00000028727.10	Snap25	Snap25-201	Known	Known	None	0.15000000596046448	None	None	None	None
m54284U_191109_043049/111608464/ccs	PacBio_Cortex_Rep2	mm10_ERCC_SIRV	chr10	78575039	78584498	+	15	2207	30831	80981	ENSMUSG00000032763.11	ENSMUST00000218885.1	Ilvbl	Ilvbl-209	Known	Known	None	0.25	None	None	None	None
m54284U_191107_221739/92997037/ccs	PacBio_Cortex_Rep1	mm10_ERCC_SIRV	chr4	139192977	139291266	+	10	1157	12483	32494	ENSMUSG00000028745.18	ENSMUST00000102507.9	Capzb	Capzb-203	Known	Known	None	0.10000000149011612	None	None	None	None
m54284U_191109_043049/82576354/ccs	PacBio_Cortex_Rep2	mm10_ERCC_SIRV	chr11	103913913	103821791	-	16	3252	34623	560338	ENSMUSG00000034187.18	ENCODEMT000560338	Nsf	ENCODEMT000560338	Known	ISM	Suffix	0.44999998807907104	None	None	None	None
m54284U_191107_221739/17368899/ccs	PacBio_Cortex_Rep1	mm10_ERCC_SIRV	chr7	141131294	141156152	+	12	2162	23929	62611	ENSMUSG00000025495.15	ENSMUST00000026568.9	Ptdss2	Ptdss2-201	Known	Known	None	0.10000000149011612	None	None	None	None
m54284U_191212_053548/18942700/ccs	PacBio_Hippocampus_Rep1	mm10_ERCC_SIRV	chr10	78575039	78584498	+	15	2207	30831	80981	ENSMUSG00000032763.11	ENSMUST00000218885.1	Ilvbl	Ilvbl-209	Known	Known	None	0.25	None	None	None	None
m54284U_191212_053548/37423216/ccs	PacBio_Hippocampus_Rep1	mm10_ERCC_SIRV	chr10	78575038	78584493	+	15	2194	30831	560369	ENSMUSG00000032763.11	ENCODEMT000560369	Ilvbl	ENCODEMT000560369	Known	ISM	Suffix	0.30000001192092896	None	None	None	None
m54284U_191212_053548/25692315/ccs	PacBio_Hippocampus_Rep1	mm10_ERCC_SIRV	chr2	136713456	136782353	+	8	2038	6224	16571	ENSMUSG00000027273.13	ENSMUST00000028727.10	Snap25	Snap25-201	Known	Known	None	0.15000000596046448	None	None	None	None
m54284U_191107_221739/72288844/ccs	PacBio_Cortex_Rep1	mm10_ERCC_SIRV	chr9	120957618	120960503	+	4	1428	29365	560408	ENSMUSG00000006932.17	ENCODEMT000560408	Ctnnb1	ENCODEMT000560408	Known	ISM	Suffix	0.15000000596046448	None	None	None	None
m54284U_191109_043049/83625434/ccs	PacBio_Cortex_Rep2	mm10_ERCC_SIRV	chr11	103928859	103821783	-	19	3590	34623	560352	ENSMUSG00000034187.18	ENCODEMT000560352	Nsf	ENCODEMT000560352	Known	ISM	Suffix	0.44999998807907104	None	None	None	None
m54284U_191107_221739/104072980/ccs	PacBio_Cortex_Rep1	mm10_ERCC_SIRV	chr4	139192977	139291757	+	9	1535	12483	32492	ENSMUSG00000028745.18	ENSMUST00000102508.9	Capzb	Capzb-204	Known	Known	None	0.8999999761581421	None	None	None	None
m54284U_191212_053548/82117521/ccs	PacBio_Hippocampus_Rep1	mm10_ERCC_SIRV	chr10	78575039	78584481	+	15	2190	30831	80981	ENSMUSG00000032763.11	ENSMUST00000218885.1	Ilvbl	Ilvbl-209	Known	Known	None	0.3499999940395355	None	None	None	None
m54284U_191107_221739/17630728/ccs	PacBio_Cortex_Rep1	mm10_ERCC_SIRV	chr7	141131294	141156155	+	12	2165	23929	62611	ENSMUSG00000025495.15	ENSMUST00000026568.9	Ptdss2	Ptdss2-201	Known	Known	None	0.10000000149011612	None	None	None	None
m54284U_191109_043049/174131677/ccs	PacBio_Cortex_Rep2	mm10_ERCC_SIRV	chr5	143528013	143505484	-	6	2286	16018	42305	ENSMUSG00000001847.14	ENSMUST00000080537.13	Rac1	Rac1-201	Known	Known	None	0.25	None	None	None	None
m54284U_191213_120042/95552985/ccs	PacBio_Hippocampus_Rep2	mm10_ERCC_SIRV	chr10	78575039	78584496	+	15	2205	30831	80981	ENSMUSG00000032763.11	ENSMUST00000218885.1	Ilvbl	Ilvbl-209	Known	Known	None	0.30000001192092896	None	None	None	None
m54284U_191212_053548/68159634/ccs	PacBio_Hippocampus_Rep1	mm10_ERCC_SIRV	chr2	136713456	136782426	+	8	2111	6224	16571	ENSMUSG00000027273.13	ENSMUST00000028727.10	Snap25	Snap25-201	Known	Known	None	0.20000000298023224	None	None	None	None
m54284U_191109_043049/83954192/ccs	PacBio_Cortex_Rep2	mm10_ERCC_SIRV	chr11	103859091	103821783	-	7	2060	34623	560365	ENSMUSG00000034187.18	ENCODEMT000560365	Nsf	ENCODEMT000560365	Known	ISM	Suffix	0.44999998807907104	None	None	None	None
m54284U_191107_221739/110824193/ccs	PacBio_Cortex_Rep1	mm10_ERCC_SIRV	chr4	139192977	139291757	+	9	1535	12483	32492	ENSMUSG00000028745.18	ENSMUST00000102508.9	Capzb	Capzb-204	Known	Known	None	0.8999999761581421	None	None	None	None
m54284U_191107_221739/85788033/ccs	PacBio_Cortex_Rep1	mm10_ERCC_SIRV	chr10	78575040	78584479	+	15	2187	30831	80981	ENSMUSG00000032763.11	ENSMUST00000218885.1	Ilvbl	Ilvbl-209	Known	Known	None	0.3499999940395355	None	None	None	None
m54284U_191107_221739/22218778/ccs	PacBio_Cortex_Rep1	mm10_ERCC_SIRV	chr7	141131294	141156155	+	12	2165	23929	62611	ENSMUSG00000025495.15	ENSMUST00000026568.9	Ptdss2	Ptdss2-201	Known	Known	None	0.10000000149011612	None	None	None	None
m54284U_191107_221739/157157611/ccs	PacBio_Cortex_Rep1	mm10_ERCC_SIRV	chr9	120957618	120960505	+	4	1430	29365	560408	ENSMUSG00000006932.17	ENCODEMT000560408	Ctnnb1	ENCODEMT000560408	Known	ISM	Suffix	0.10000000149011612	None	None	None	None
m54284U_191109_043049/174850905/ccs	PacBio_Cortex_Rep2	mm10_ERCC_SIRV	chr10	78575040	78584478	+	15	2186	30831	80981	ENSMUSG00000032763.11	ENSMUST00000218885.1	Ilvbl	Ilvbl-209	Known	Known	None	0.30000001192092896	None	None	None	None
m54284U_191109_043049/84213830/ccs	PacBio_Cortex_Rep2	mm10_ERCC_SIRV	chr11	103954024	103821785	-	21	3731	34623	91287	ENSMUSG00000034187.18	ENSMUST00000103075.10	Nsf	Nsf-202	Known	Known	None	0.44999998807907104	None	None	None	None
m54284U_191212_053548/69337417/ccs	PacBio_Hippocampus_Rep1	mm10_ERCC_SIRV	chr2	136713456	136782352	+	8	2043	6224	16571	ENSMUSG00000027273.13	ENSMUST00000028727.10	Snap25	Snap25-201	Known	Known	None	0.15000000596046448	None	None	None	None
m54284U_191212_053548/44042932/ccs	PacBio_Hippocampus_Rep1	mm10_ERCC_SIRV	chr10	78575038	78584472	+	15	2178	30831	560407	ENSMUSG00000032763.11	ENCODEMT000560407	Ilvbl	ENCODEMT000560407	Known	ISM	Suffix	0.30000001192092896	None	None	None	None
m54284U_191107_221739/112330125/ccs	PacBio_Cortex_Rep1	mm10_ERCC_SIRV	chr4	139192977	139291757	+	9	1535	12483	32492	ENSMUSG00000028745.18	ENSMUST00000102508.9	Capzb	Capzb-204	Known	Known	None	0.8999999761581421	None	None	None	None
m54284U_191109_043049/174196983/ccs	PacBio_Cortex_Rep2	mm10_ERCC_SIRV	chr5	143527991	143505484	-	6	2264	16018	42305	ENSMUSG00000001847.14	ENSMUST00000080537.13	Rac1	Rac1-201	Known	Known	None	0.25	None	None	None	None
m54284U_191107_221739/28248449/ccs	PacBio_Cortex_Rep1	mm10_ERCC_SIRV	chr7	141131294	141156154	+	12	2164	23929	62611	ENSMUSG00000025495.15	ENSMUST00000026568.9	Ptdss2	Ptdss2-201	Known	Known	None	0.10000000149011612	None	None	None	None
m54284U_191109_043049/84411484/ccs	PacBio_Cortex_Rep2	mm10_ERCC_SIRV	chr11	103954035	103821785	-	21	3742	34623	91287	ENSMUSG00000034187.18	ENSMUST00000103075.10	Nsf	Nsf-202	Known	Known	None	0.44999998807907104	None	None	None	None
m54284U_191212_053548/64225527/ccs	PacBio_Hippocampus_Rep1	mm10_ERCC_SIRV	chr10	78575040	78584498	+	15	2206	30831	80981	ENSMUSG00000032763.11	ENSMUST00000218885.1	Ilvbl	Ilvbl-209	Known	Known	None	0.25	None	None	None	None
m54284U_191212_053548/75237540/ccs	PacBio_Hippocampus_Rep1	mm10_ERCC_SIRV	chr2	136713456	136782354	+	8	2039	6224	16573	ENSMUSG00000027273.13	ENSMUST00000110098.3	Snap25	Snap25-202	Known	Known	None	0.15000000596046448	None	None	None	None
m54284U_191213_120042/125830792/ccs	PacBio_Hippocampus_Rep2	mm10_ERCC_SIRV	chr10	78575040	78584500	+	15	2208	30831	80981	ENSMUSG00000032763.11	ENSMUST00000218885.1	Ilvbl	Ilvbl-209	Known	Known	None	0.25	None	None	None	None
m54284U_191109_043049/109119391/ccs	PacBio_Cortex_Rep2	mm10_ERCC_SIRV	chr9	120957618	120960513	+	4	1438	29365	560408	ENSMUSG00000006932.17	ENCODEMT000560408	Ctnnb1	ENCODEMT000560408	Known	ISM	Suffix	0.05000000074505806	None	None	None	None
m54284U_191109_043049/84738577/ccs	PacBio_Cortex_Rep2	mm10_ERCC_SIRV	chr11	103954068	103821785	-	21	3775	34623	91287	ENSMUSG00000034187.18	ENSMUST00000103075.10	Nsf	Nsf-202	Known	Known	None	0.44999998807907104	None	None	None	None
m54284U_191107_221739/115737037/ccs	PacBio_Cortex_Rep1	mm10_ERCC_SIRV	chr4	139192977	139291756	+	9	1534	12483	32492	ENSMUSG00000028745.18	ENSMUST00000102508.9	Capzb	Capzb-204	Known	Known	None	0.8500000238418579	None	None	None	None
m54284U_191107_221739/37357829/ccs	PacBio_Cortex_Rep1	mm10_ERCC_SIRV	chr7	141131306	141156157	+	12	2037	23929	560294	ENSMUSG00000025495.15	ENCODEMT000560294	Ptdss2	ENCODEMT000560294	Known	NIC	None	0.10000000149011612	None	None	None	None
m54284U_191107_221739/121112536/ccs	PacBio_Cortex_Rep1	mm10_ERCC_SIRV	chr10	78575041	78584498	+	15	2205	30831	80981	ENSMUSG00000032763.11	ENSMUST00000218885.1	Ilvbl	Ilvbl-209	Known	Known	None	0.25	None	None	None	None
m54284U_191109_043049/84739629/ccs	PacBio_Cortex_Rep2	mm10_ERCC_SIRV	chr11	103954020	103821785	-	21	3727	34623	91287	ENSMUSG00000034187.18	ENSMUST00000103075.10	Nsf	Nsf-202	Known	Known	None	0.44999998807907104	None	None	None	None
m54284U_191212_053548/81724272/ccs	PacBio_Hippocampus_Rep1	mm10_ERCC_SIRV	chr2	136713456	136782419	+	8	2104	6224	16573	ENSMUSG00000027273.13	ENSMUST00000110098.3	Snap25	Snap25-202	Known	Known	None	0.20000000298023224	None	None	None	None
m54284U_191109_043049/20513274/ccs	PacBio_Cortex_Rep2	mm10_ERCC_SIRV	chr10	78575041	78584498	+	15	2205	30831	80981	ENSMUSG00000032763.11	ENSMUST00000218885.1	Ilvbl	Ilvbl-209	Known	Known	None	0.25	None	None	None	None
m54284U_191109_043049/174458758/ccs	PacBio_Cortex_Rep2	mm10_ERCC_SIRV	chr5	143527962	143505484	-	6	2235	16018	42305	ENSMUSG00000001847.14	ENSMUST00000080537.13	Rac1	Rac1-201	Known	Known	None	0.25	None	None	None	None
m54284U_191107_221739/116197415/ccs	PacBio_Cortex_Rep1	mm10_ERCC_SIRV	chr4	139192977	139291757	+	9	1535	12483	32492	ENSMUSG00000028745.18	ENSMUST00000102508.9	Capzb	Capzb-204	Known	Known	None	0.8999999761581421	None	None	None	None
m54284U_191107_221739/43058287/ccs	PacBio_Cortex_Rep1	mm10_ERCC_SIRV	chr7	141131294	141156154	+	12	2164	23929	62611	ENSMUSG00000025495.15	ENSMUST00000026568.9	Ptdss2	Ptdss2-201	Known	Known	None	0.10000000149011612	None	None	None	None
m54284U_191212_053548/10945561/ccs	PacBio_Hippocampus_Rep1	mm10_ERCC_SIRV	chr10	78575041	78584490	+	15	2197	30831	80981	ENSMUSG00000032763.11	ENSMUST00000218885.1	Ilvbl	Ilvbl-209	Known	Known	None	0.30000001192092896	None	None	None	None
m54284U_191109_043049/85590498/ccs	PacBio_Cortex_Rep2	mm10_ERCC_SIRV	chr11	103954025	103821785	-	21	3732	34623	91287	ENSMUSG00000034187.18	ENSMUST00000103075.10	Nsf	Nsf-202	Known	Known	None	0.44999998807907104	None	None	None	None
m54284U_191109_043049/135397782/ccs	PacBio_Cortex_Rep2	mm10_ERCC_SIRV	chr9	120957619	120960508	+	4	1432	29365	560408	ENSMUSG00000006932.17	ENCODEMT000560408	Ctnnb1	ENCODEMT000560408	Known	ISM	Suffix	0.10000000149011612	None	None	None	None
m54284U_191212_053548/106039645/ccs	PacBio_Hippocampus_Rep1	mm10_ERCC_SIRV	chr10	78575041	78584500	+	15	2207	30831	80981	ENSMUSG00000032763.11	ENSMUST00000218885.1	Ilvbl	Ilvbl-209	Known	Known	None	0.25	None	None	None	None
m54284U_191212_053548/85131506/ccs	PacBio_Hippocampus_Rep1	mm10_ERCC_SIRV	chr2	136713456	136782425	+	8	2110	6224	16571	ENSMUSG00000027273.13	ENSMUST00000028727.10	Snap25	Snap25-201	Known	Known	None	0.15000000596046448	None	None	None	None
m54284U_191107_221739/116261043/ccs	PacBio_Cortex_Rep1	mm10_ERCC_SIRV	chr4	139192977	139291756	+	9	1534	12483	32492	ENSMUSG00000028745.18	ENSMUST00000102508.9	Capzb	Capzb-204	Known	Known	None	0.8500000238418579	None	None	None	None
m54284U_191109_043049/89653457/ccs	PacBio_Cortex_Rep2	mm10_ERCC_SIRV	chr11	103954022	103821785	-	21	3729	34623	91287	ENSMUSG00000034187.18	ENSMUST00000103075.10	Nsf	Nsf-202	Known	Known	None	0.44999998807907104	None	None	None	None
m54284U_191109_043049/28574896/ccs	PacBio_Cortex_Rep2	mm10_ERCC_SIRV	chr10	78575043	78584474	+	15	2179	30831	80981	ENSMUSG00000032763.11	ENSMUST00000218885.1	Ilvbl	Ilvbl-209	Known	Known	None	0.3499999940395355	None	None	None	None
m54284U_191107_221739/46400392/ccs	PacBio_Cortex_Rep1	mm10_ERCC_SIRV	chr7	141131305	141156144	+	11	2272	23929	560303	ENSMUSG00000025495.15	ENCODEMT000560303	Ptdss2	ENCODEMT000560303	Known	NIC	None	0.10000000149011612	None	None	None	None
m54284U_191212_053548/10094620/ccs	PacBio_Hippocampus_Rep1	mm10_ERCC_SIRV	chr10	78575043	78584495	+	15	2212	30831	80981	ENSMUSG00000032763.11	ENSMUST00000218885.1	Ilvbl	Ilvbl-209	Known	Known	None	0.30000001192092896	None	None	None	None
m54284U_191212_053548/116328360/ccs	PacBio_Hippocampus_Rep1	mm10_ERCC_SIRV	chr2	136713456	136782419	+	8	2104	6224	16571	ENSMUSG00000027273.13	ENSMUST00000028727.10	Snap25	Snap25-201	Known	Known	None	0.20000000298023224	None	None	None	None
m54284U_191109_043049/175704709/ccs	PacBio_Cortex_Rep2	mm10_ERCC_SIRV	chr5	143527993	143505484	-	6	2272	16018	42305	ENSMUSG00000001847.14	ENSMUST00000080537.13	Rac1	Rac1-201	Known	Known	None	0.25	None	None	None	None
m54284U_191109_043049/89786914/ccs	PacBio_Cortex_Rep2	mm10_ERCC_SIRV	chr11	103954023	103821785	-	21	3730	34623	91287	ENSMUSG00000034187.18	ENSMUST00000103075.10	Nsf	Nsf-202	Known	Known	None	0.44999998807907104	None	None	None	None
m54284U_191107_221739/36438494/ccs	PacBio_Cortex_Rep1	mm10_ERCC_SIRV	chr10	78575044	78584500	+	15	2204	30831	80981	ENSMUSG00000032763.11	ENSMUST00000218885.1	Ilvbl	Ilvbl-209	Known	Known	None	0.25	None	None	None	None
m54284U_191109_043049/90112038/ccs	PacBio_Cortex_Rep2	mm10_ERCC_SIRV	chr11	103822762	103821788	-	1	1472	34623	560342	ENSMUSG00000034187.18	ENCODEMT000560342	Nsf	ENCODEMT000560342	Known	Genomic	None	0.44999998807907104	None	None	None	None
m54284U_191212_053548/176490666/ccs	PacBio_Hippocampus_Rep1	mm10_ERCC_SIRV	chr9	120957631	120960505	+	4	1417	29365	560408	ENSMUSG00000006932.17	ENCODEMT000560408	Ctnnb1	ENCODEMT000560408	Known	ISM	Suffix	0.10000000149011612	None	None	None	None
m54284U_191107_221739/118491422/ccs	PacBio_Cortex_Rep1	mm10_ERCC_SIRV	chr4	139192977	139291755	+	9	1533	12483	32492	ENSMUSG00000028745.18	ENSMUST00000102508.9	Capzb	Capzb-204	Known	Known	None	0.800000011920929	None	None	None	None
m54284U_191107_221739/53807662/ccs	PacBio_Cortex_Rep1	mm10_ERCC_SIRV	chr7	141131294	141156154	+	12	2164	23929	62611	ENSMUSG00000025495.15	ENSMUST00000026568.9	Ptdss2	Ptdss2-201	Known	Known	None	0.10000000149011612	None	None	None	None
m54284U_191107_221739/39127859/ccs	PacBio_Cortex_Rep1	mm10_ERCC_SIRV	chr10	78575044	78584494	+	15	2198	30831	80981	ENSMUSG00000032763.11	ENSMUST00000218885.1	Ilvbl	Ilvbl-209	Known	Known	None	0.30000001192092896	None	None	None	None
m54284U_191212_053548/132514143/ccs	PacBio_Hippocampus_Rep1	mm10_ERCC_SIRV	chr2	136713456	136782419	+	8	2104	6224	16571	ENSMUSG00000027273.13	ENSMUST00000028727.10	Snap25	Snap25-201	Known	Known	None	0.20000000298023224	None	None	None	None
m54284U_191109_043049/90245126/ccs	PacBio_Cortex_Rep2	mm10_ERCC_SIRV	chr11	103954025	103821785	-	21	3732	34623	91287	ENSMUSG00000034187.18	ENSMUST00000103075.10	Nsf	Nsf-202	Known	Known	None	0.44999998807907104	None	None	None	None
m54284U_191107_221739/122880199/ccs	PacBio_Cortex_Rep1	mm10_ERCC_SIRV	chr10	78575044	78584496	+	15	2200	30831	80981	ENSMUSG00000032763.11	ENSMUST00000218885.1	Ilvbl	Ilvbl-209	Known	Known	None	0.30000001192092896	None	None	None	None
m54284U_191107_221739/119735377/ccs	PacBio_Cortex_Rep1	mm10_ERCC_SIRV	chr4	139192977	139291753	+	10	1644	12483	32494	ENSMUSG00000028745.18	ENSMUST00000102507.9	Capzb	Capzb-203	Known	Known	None	0.800000011920929	None	None	None	None
m54284U_191107_221739/63637539/ccs	PacBio_Cortex_Rep1	mm10_ERCC_SIRV	chr7	141131294	141156152	+	12	2162	23929	62611	ENSMUSG00000025495.15	ENSMUST00000026568.9	Ptdss2	Ptdss2-201	Known	Known	None	0.10000000149011612	None	None	None	None
m54284U_191212_053548/154601867/ccs	PacBio_Hippocampus_Rep1	mm10_ERCC_SIRV	chr10	78575044	78584498	+	15	2202	30831	80981	ENSMUSG00000032763.11	ENSMUST00000218885.1	Ilvbl	Ilvbl-209	Known	Known	None	0.25	None	None	None	None
m54284U_191109_043049/90507103/ccs	PacBio_Cortex_Rep2	mm10_ERCC_SIRV	chr11	103954027	103821785	-	21	3734	34623	91287	ENSMUSG00000034187.18	ENSMUST00000103075.10	Nsf	Nsf-202	Known	Known	None	0.44999998807907104	None	None	None	None
m54284U_191109_043049/176882452/ccs	PacBio_Cortex_Rep2	mm10_ERCC_SIRV	chr5	143528055	143505484	-	6	2328	16018	42305	ENSMUSG00000001847.14	ENSMUST00000080537.13	Rac1	Rac1-201	Known	Known	None	0.25	None	None	None	None
m54284U_191212_053548/82510315/ccs	PacBio_Hippocampus_Rep1	mm10_ERCC_SIRV	chr9	120957640	120960506	+	4	1409	29365	560408	ENSMUSG00000006932.17	ENCODEMT000560408	Ctnnb1	ENCODEMT000560408	Known	ISM	Suffix	0.10000000149011612	None	None	None	None
m54284U_191212_053548/145031220/ccs	PacBio_Hippocampus_Rep1	mm10_ERCC_SIRV	chr2	136713456	136782345	+	8	2030	6224	16571	ENSMUSG00000027273.13	ENSMUST00000028727.10	Snap25	Snap25-201	Known	Known	None	0.0	None	None	None	None
m54284U_191212_053548/155059873/ccs	PacBio_Hippocampus_Rep1	mm10_ERCC_SIRV	chr10	78575044	78584498	+	15	2194	30831	80981	ENSMUSG00000032763.11	ENSMUST00000218885.1	Ilvbl	Ilvbl-209	Known	Known	None	0.25	None	None	None	None
m54284U_191107_221739/122750136/ccs	PacBio_Cortex_Rep1	mm10_ERCC_SIRV	chr4	139192977	139291757	+	9	1535	12483	32492	ENSMUSG00000028745.18	ENSMUST00000102508.9	Capzb	Capzb-204	Known	Known	None	0.8999999761581421	None	None	None	None
m54284U_191107_221739/67307921/ccs	PacBio_Cortex_Rep1	mm10_ERCC_SIRV	chr7	141131294	141156152	+	12	2162	23929	62611	ENSMUSG00000025495.15	ENSMUST00000026568.9	Ptdss2	Ptdss2-201	Known	Known	None	0.10000000149011612	None	None	None	None
m54284U_191109_043049/90704522/ccs	PacBio_Cortex_Rep2	mm10_ERCC_SIRV	chr11	103954015	103821785	-	21	3722	34623	91287	ENSMUSG00000034187.18	ENSMUST00000103075.10	Nsf	Nsf-202	Known	Known	None	0.44999998807907104	None	None	None	None
m54284U_191212_053548/155519007/ccs	PacBio_Hippocampus_Rep1	mm10_ERCC_SIRV	chr10	78575045	78584498	+	15	2195	30831	80981	ENSMUSG00000032763.11	ENSMUST00000218885.1	Ilvbl	Ilvbl-209	Known	Known	None	0.25	None	None	None	None
m54284U_191212_053548/168298105/ccs	PacBio_Hippocampus_Rep1	mm10_ERCC_SIRV	chr2	136713456	136782419	+	8	2104	6224	16571	ENSMUSG00000027273.13	ENSMUST00000028727.10	Snap25	Snap25-201	Known	Known	None	0.20000000298023224	None	None	None	None
m54284U_191107_221739/34342686/ccs	PacBio_Cortex_Rep1	mm10_ERCC_SIRV	chr10	78575046	78584479	+	15	2181	30831	80981	ENSMUSG00000032763.11	ENSMUST00000218885.1	Ilvbl	Ilvbl-209	Known	Known	None	0.3499999940395355	None	None	None	None
m54284U_191109_043049/90966683/ccs	PacBio_Cortex_Rep2	mm10_ERCC_SIRV	chr11	103954025	103821785	-	21	3732	34623	91287	ENSMUSG00000034187.18	ENSMUST00000103075.10	Nsf	Nsf-202	Known	Known	None	0.44999998807907104	None	None	None	None
m54284U_191107_221739/133958447/ccs	PacBio_Cortex_Rep1	mm10_ERCC_SIRV	chr4	139192977	139291757	+	9	1535	12483	32492	ENSMUSG00000028745.18	ENSMUST00000102508.9	Capzb	Capzb-204	Known	Known	None	0.8999999761581421	None	None	None	None
m54284U_191107_221739/50398304/ccs	PacBio_Cortex_Rep1	mm10_ERCC_SIRV	chr10	78575046	78584490	+	15	2192	30831	80981	ENSMUSG00000032763.11	ENSMUST00000218885.1	Ilvbl	Ilvbl-209	Known	Known	None	0.30000001192092896	None	None	None	None
m54284U_191107_221739/82051478/ccs	PacBio_Cortex_Rep1	mm10_ERCC_SIRV	chr7	141131294	141156154	+	12	2164	23929	62611	ENSMUSG00000025495.15	ENSMUST00000026568.9	Ptdss2	Ptdss2-201	Known	Known	None	0.10000000149011612	None	None	None	None
m54284U_191109_043049/7079634/ccs	PacBio_Cortex_Rep2	mm10_ERCC_SIRV	chr9	120957645	120960508	+	4	1406	29365	560408	ENSMUSG00000006932.17	ENCODEMT000560408	Ctnnb1	ENCODEMT000560408	Known	ISM	Suffix	0.10000000149011612	None	None	None	None
m54284U_191109_043049/179044666/ccs	PacBio_Cortex_Rep2	mm10_ERCC_SIRV	chr5	143527981	143505484	-	6	2254	16018	42305	ENSMUSG00000001847.14	ENSMUST00000080537.13	Rac1	Rac1-201	Known	Known	None	0.25	None	None	None	None
m54284U_191109_043049/92471918/ccs	PacBio_Cortex_Rep2	mm10_ERCC_SIRV	chr11	103953986	103821785	-	21	3693	34623	91287	ENSMUSG00000034187.18	ENSMUST00000103075.10	Nsf	Nsf-202	Known	Known	None	0.44999998807907104	None	None	None	None
m54284U_191107_221739/131006677/ccs	PacBio_Cortex_Rep1	mm10_ERCC_SIRV	chr10	78575046	78584496	+	15	2198	30831	80981	ENSMUSG00000032763.11	ENSMUST00000218885.1	Ilvbl	Ilvbl-209	Known	Known	None	0.30000001192092896	None	None	None	None
m54284U_191107_221739/1509552/ccs	PacBio_Cortex_Rep1	mm10_ERCC_SIRV	chr2	136713457	136782354	+	8	2028	6224	16571	ENSMUSG00000027273.13	ENSMUST00000028727.10	Snap25	Snap25-201	Known	Known	None	0.15000000596046448	None	None	None	None
m54284U_191107_221739/135594925/ccs	PacBio_Cortex_Rep1	mm10_ERCC_SIRV	chr4	139192977	139291757	+	9	1535	12483	32492	ENSMUSG00000028745.18	ENSMUST00000102508.9	Capzb	Capzb-204	Known	Known	None	0.8999999761581421	None	None	None	None
m54284U_191107_221739/173802443/ccs	PacBio_Cortex_Rep1	mm10_ERCC_SIRV	chr10	78575046	78584492	+	15	2194	30831	80981	ENSMUSG00000032763.11	ENSMUST00000218885.1	Ilvbl	Ilvbl-209	Known	Known	None	0.3499999940395355	None	None	None	None
m54284U_191107_221739/82183833/ccs	PacBio_Cortex_Rep1	mm10_ERCC_SIRV	chr7	141131294	141156154	+	12	2164	23929	62611	ENSMUSG00000025495.15	ENSMUST00000026568.9	Ptdss2	Ptdss2-201	Known	Known	None	0.10000000149011612	None	None	None	None
m54284U_191109_043049/92799715/ccs	PacBio_Cortex_Rep2	mm10_ERCC_SIRV	chr11	103954010	103821785	-	21	3717	34623	91287	ENSMUSG00000034187.18	ENSMUST00000103075.10	Nsf	Nsf-202	Known	Known	None	0.44999998807907104	None	None	None	None
m54284U_191109_043049/56625322/ccs	PacBio_Cortex_Rep2	mm10_ERCC_SIRV	chr10	78575046	78584500	+	15	2202	30831	80981	ENSMUSG00000032763.11	ENSMUST00000218885.1	Ilvbl	Ilvbl-209	Known	Known	None	0.25	None	None	None	None
m54284U_191107_221739/4786728/ccs	PacBio_Cortex_Rep1	mm10_ERCC_SIRV	chr2	136713457	136782419	+	8	2103	6224	16571	ENSMUSG00000027273.13	ENSMUST00000028727.10	Snap25	Snap25-201	Known	Known	None	0.20000000298023224	None	None	None	None
m54284U_191107_221739/87032879/ccs	PacBio_Cortex_Rep1	mm10_ERCC_SIRV	chr9	120957758	120960502	+	3	1378	29365	560413	ENSMUSG00000006932.17	ENCODEMT000560413	Ctnnb1	ENCODEMT000560413	Known	ISM	Suffix	0.15000000596046448	None	None	None	None
m54284U_191109_043049/93325825/ccs	PacBio_Cortex_Rep2	mm10_ERCC_SIRV	chr11	103954025	103821785	-	21	3732	34623	91287	ENSMUSG00000034187.18	ENSMUST00000103075.10	Nsf	Nsf-202	Known	Known	None	0.44999998807907104	None	None	None	None
m54284U_191109_043049/161219163/ccs	PacBio_Cortex_Rep2	mm10_ERCC_SIRV	chr10	78575046	78584496	+	15	2198	30831	80981	ENSMUSG00000032763.11	ENSMUST00000218885.1	Ilvbl	Ilvbl-209	Known	Known	None	0.30000001192092896	None	None	None	None
m54284U_191107_221739/144902996/ccs	PacBio_Cortex_Rep1	mm10_ERCC_SIRV	chr4	139192977	139291757	+	10	1648	12483	32494	ENSMUSG00000028745.18	ENSMUST00000102507.9	Capzb	Capzb-203	Known	Known	None	0.8999999761581421	None	None	None	None
m54284U_191107_221739/88738068/ccs	PacBio_Cortex_Rep1	mm10_ERCC_SIRV	chr7	141131294	141156155	+	12	2165	23929	62611	ENSMUSG00000025495.15	ENSMUST00000026568.9	Ptdss2	Ptdss2-201	Known	Known	None	0.10000000149011612	None	None	None	None
m54284U_191109_043049/179243235/ccs	PacBio_Cortex_Rep2	mm10_ERCC_SIRV	chr5	143528017	143505484	-	6	2284	16018	42305	ENSMUSG00000001847.14	ENSMUST00000080537.13	Rac1	Rac1-201	Known	Known	None	0.25	None	None	None	None
m54284U_191213_120042/13043080/ccs	PacBio_Hippocampus_Rep2	mm10_ERCC_SIRV	chr10	78575046	78584500	+	15	2202	30831	80981	ENSMUSG00000032763.11	ENSMUST00000218885.1	Ilvbl	Ilvbl-209	Known	Known	None	0.25	None	None	None	None
m54284U_191109_043049/94111167/ccs	PacBio_Cortex_Rep2	mm10_ERCC_SIRV	chr11	103954043	103821785	-	21	3750	34623	91287	ENSMUSG00000034187.18	ENSMUST00000103075.10	Nsf	Nsf-202	Known	Known	None	0.44999998807907104	None	None	None	None
m54284U_191107_221739/5114394/ccs	PacBio_Cortex_Rep1	mm10_ERCC_SIRV	chr2	136713457	136782351	+	8	2035	6224	16571	ENSMUSG00000027273.13	ENSMUST00000028727.10	Snap25	Snap25-201	Known	Known	None	0.10000000149011612	None	None	None	None
m54284U_191213_120042/28576393/ccs	PacBio_Hippocampus_Rep2	mm10_ERCC_SIRV	chr10	78575045	78584485	+	15	2179	30831	560369	ENSMUSG00000032763.11	ENCODEMT000560369	Ilvbl	ENCODEMT000560369	Known	ISM	Suffix	0.4000000059604645	None	None	None	None
m54284U_191109_043049/96339887/ccs	PacBio_Cortex_Rep2	mm10_ERCC_SIRV	chr11	103822765	103821788	-	1	1475	34623	560342	ENSMUSG00000034187.18	ENCODEMT000560342	Nsf	ENCODEMT000560342	Known	Genomic	None	0.44999998807907104	None	None	None	None
m54284U_191107_221739/147064929/ccs	PacBio_Cortex_Rep1	mm10_ERCC_SIRV	chr4	139192977	139291757	+	9	1535	12483	32492	ENSMUSG00000028745.18	ENSMUST00000102508.9	Capzb	Capzb-204	Known	Known	None	0.8999999761581421	None	None	None	None
m54284U_191107_221739/93849226/ccs	PacBio_Cortex_Rep1	mm10_ERCC_SIRV	chr7	141131294	141156154	+	12	2164	23929	62611	ENSMUSG00000025495.15	ENSMUST00000026568.9	Ptdss2	Ptdss2-201	Known	Known	None	0.10000000149011612	None	None	None	None
m54284U_191213_120042/72157733/ccs	PacBio_Hippocampus_Rep2	mm10_ERCC_SIRV	chr10	78575046	78584472	+	15	2174	30831	80981	ENSMUSG00000032763.11	ENSMUST00000218885.1	Ilvbl	Ilvbl-209	Known	Known	None	0.30000001192092896	None	None	None	None
m54284U_191213_120042/142016910/ccs	PacBio_Hippocampus_Rep2	mm10_ERCC_SIRV	chr9	120957759	120960510	+	3	1382	29365	560413	ENSMUSG00000006932.17	ENCODEMT000560413	Ctnnb1	ENCODEMT000560413	Known	ISM	Suffix	0.10000000149011612	None	None	None	None
m54284U_191109_043049/96469428/ccs	PacBio_Cortex_Rep2	mm10_ERCC_SIRV	chr11	103954003	103821785	-	21	3710	34623	91287	ENSMUSG00000034187.18	ENSMUST00000103075.10	Nsf	Nsf-202	Known	Known	None	0.44999998807907104	None	None	None	None
m54284U_191107_221739/10028567/ccs	PacBio_Cortex_Rep1	mm10_ERCC_SIRV	chr2	136713457	136782420	+	8	2104	6224	16571	ENSMUSG00000027273.13	ENSMUST00000028727.10	Snap25	Snap25-201	Known	Known	None	0.15000000596046448	None	None	None	None
m54284U_191107_221739/44173572/ccs	PacBio_Cortex_Rep1	mm10_ERCC_SIRV	chr10	78575048	78584490	+	15	2190	30831	80981	ENSMUSG00000032763.11	ENSMUST00000218885.1	Ilvbl	Ilvbl-209	Known	Known	None	0.30000001192092896	None	None	None	None
m54284U_191107_221739/154863541/ccs	PacBio_Cortex_Rep1	mm10_ERCC_SIRV	chr4	139192977	139291757	+	9	1535	12483	32492	ENSMUSG00000028745.18	ENSMUST00000102508.9	Capzb	Capzb-204	Known	Known	None	0.8999999761581421	None	None	None	None
m54284U_191107_221739/110298247/ccs	PacBio_Cortex_Rep1	mm10_ERCC_SIRV	chr7	141131321	141156147	+	12	2206	23929	560270	ENSMUSG00000025495.15	ENCODEMT000560270	Ptdss2	ENCODEMT000560270	Known	NNC	None	0.10000000149011612	None	None	None	None
m54284U_191109_043049/159778841/ccs	PacBio_Cortex_Rep2	mm10_ERCC_SIRV	chr10	78575048	78584496	+	15	2196	30831	80981	ENSMUSG00000032763.11	ENSMUST00000218885.1	Ilvbl	Ilvbl-209	Known	Known	None	0.30000001192092896	None	None	None	None
m54284U_191109_043049/179766925/ccs	PacBio_Cortex_Rep2	mm10_ERCC_SIRV	chr5	143507406	143505492	-	2	1638	16018	559630	ENSMUSG00000001847.14	ENCODEMT000559630	Rac1	ENCODEMT000559630	Known	ISM	Suffix	0.25	None	None	None	None
m54284U_191109_043049/96601720/ccs	PacBio_Cortex_Rep2	mm10_ERCC_SIRV	chr11	103954032	103821785	-	21	3739	34623	91287	ENSMUSG00000034187.18	ENSMUST00000103075.10	Nsf	Nsf-202	Known	Known	None	0.44999998807907104	None	None	None	None
m54284U_191212_053548/118753713/ccs	PacBio_Hippocampus_Rep1	mm10_ERCC_SIRV	chr10	78575048	78584498	+	15	2198	30831	80981	ENSMUSG00000032763.11	ENSMUST00000218885.1	Ilvbl	Ilvbl-209	Known	Known	None	0.25	None	None	None	None
m54284U_191107_221739/14813082/ccs	PacBio_Cortex_Rep1	mm10_ERCC_SIRV	chr2	136713457	136782419	+	8	2113	6224	16573	ENSMUSG00000027273.13	ENSMUST00000110098.3	Snap25	Snap25-202	Known	Known	None	0.20000000298023224	None	None	None	None
m54284U_191109_043049/97256309/ccs	PacBio_Cortex_Rep2	mm10_ERCC_SIRV	chr11	103954025	103821785	-	21	3732	34623	91287	ENSMUSG00000034187.18	ENSMUST00000103075.10	Nsf	Nsf-202	Known	Known	None	0.44999998807907104	None	None	None	None
m54284U_191107_221739/158139917/ccs	PacBio_Cortex_Rep1	mm10_ERCC_SIRV	chr4	139192977	139291756	+	9	1534	12483	32492	ENSMUSG00000028745.18	ENSMUST00000102508.9	Capzb	Capzb-204	Known	Known	None	0.8500000238418579	None	None	None	None
m54284U_191107_221739/112526172/ccs	PacBio_Cortex_Rep1	mm10_ERCC_SIRV	chr7	141131294	141156154	+	12	2164	23929	62611	ENSMUSG00000025495.15	ENSMUST00000026568.9	Ptdss2	Ptdss2-201	Known	Known	None	0.10000000149011612	None	None	None	None
m54284U_191213_120042/160631271/ccs	PacBio_Hippocampus_Rep2	mm10_ERCC_SIRV	chr9	120957759	120960510	+	3	1382	29365	560413	ENSMUSG00000006932.17	ENCODEMT000560413	Ctnnb1	ENCODEMT000560413	Known	ISM	Suffix	0.10000000149011612	None	None	None	None
m54284U_191107_221739/121506470/ccs	PacBio_Cortex_Rep1	mm10_ERCC_SIRV	chr10	78575050	78584470	+	15	2174	30831	80981	ENSMUSG00000032763.11	ENSMUST00000218885.1	Ilvbl	Ilvbl-209	Known	Known	None	0.30000001192092896	None	None	None	None
m54284U_191107_221739/53938109/ccs	PacBio_Cortex_Rep1	mm10_ERCC_SIRV	chr10	78575053	78584498	+	15	2193	30831	80981	ENSMUSG00000032763.11	ENSMUST00000218885.1	Ilvbl	Ilvbl-209	Known	Known	None	0.25	None	None	None	None
m54284U_191109_043049/97846985/ccs	PacBio_Cortex_Rep2	mm10_ERCC_SIRV	chr11	103953990	103821785	-	21	3697	34623	91287	ENSMUSG00000034187.18	ENSMUST00000103075.10	Nsf	Nsf-202	Known	Known	None	0.44999998807907104	None	None	None	None
m54284U_191107_221739/20055464/ccs	PacBio_Cortex_Rep1	mm10_ERCC_SIRV	chr2	136713457	136782416	+	8	2100	6224	16571	ENSMUSG00000027273.13	ENSMUST00000028727.10	Snap25	Snap25-201	Known	Known	None	0.20000000298023224	None	None	None	None
m54284U_191109_043049/98239328/ccs	PacBio_Cortex_Rep2	mm10_ERCC_SIRV	chr11	103822045	103821788	-	1	755	34623	560342	ENSMUSG00000034187.18	ENCODEMT000560342	Nsf	ENCODEMT000560342	Known	Genomic	None	0.44999998807907104	None	None	None	None
m54284U_191212_053548/393905/ccs	PacBio_Hippocampus_Rep1	mm10_ERCC_SIRV	chr5	143528011	143505484	-	6	2284	16018	42305	ENSMUSG00000001847.14	ENSMUST00000080537.13	Rac1	Rac1-201	Known	Known	None	0.25	None	None	None	None
m54284U_191109_043049/157615835/ccs	PacBio_Cortex_Rep2	mm10_ERCC_SIRV	chr10	78575053	78584496	+	15	2191	30831	80981	ENSMUSG00000032763.11	ENSMUST00000218885.1	Ilvbl	Ilvbl-209	Known	Known	None	0.30000001192092896	None	None	None	None
m54284U_191107_221739/129237587/ccs	PacBio_Cortex_Rep1	mm10_ERCC_SIRV	chr7	141131294	141156154	+	12	2164	23929	62611	ENSMUSG00000025495.15	ENSMUST00000026568.9	Ptdss2	Ptdss2-201	Known	Known	None	0.10000000149011612	None	None	None	None
m54284U_191107_221739/163054904/ccs	PacBio_Cortex_Rep1	mm10_ERCC_SIRV	chr4	139192977	139291757	+	9	1535	12483	32492	ENSMUSG00000028745.18	ENSMUST00000102508.9	Capzb	Capzb-204	Known	Known	None	0.8999999761581421	None	None	None	None
m54284U_191109_043049/171117394/ccs	PacBio_Cortex_Rep2	mm10_ERCC_SIRV	chr10	78575053	78584496	+	15	2191	30831	80981	ENSMUSG00000032763.11	ENSMUST00000218885.1	Ilvbl	Ilvbl-209	Known	Known	None	0.30000001192092896	None	None	None	None
m54284U_191109_043049/99352697/ccs	PacBio_Cortex_Rep2	mm10_ERCC_SIRV	chr11	103954040	103821785	-	21	3747	34623	91287	ENSMUSG00000034187.18	ENSMUST00000103075.10	Nsf	Nsf-202	Known	Known	None	0.44999998807907104	None	None	None	None
m54284U_191107_221739/36111143/ccs	PacBio_Cortex_Rep1	mm10_ERCC_SIRV	chr2	136713457	136782419	+	8	2103	6224	16571	ENSMUSG00000027273.13	ENSMUST00000028727.10	Snap25	Snap25-201	Known	Known	None	0.20000000298023224	None	None	None	None
m54284U_191212_053548/179044983/ccs	PacBio_Hippocampus_Rep1	mm10_ERCC_SIRV	chr9	120957766	120960509	+	3	1374	29365	560413	ENSMUSG00000006932.17	ENCODEMT000560413	Ctnnb1	ENCODEMT000560413	Known	ISM	Suffix	0.10000000149011612	None	None	None	None
m54284U_191212_053548/84608583/ccs	PacBio_Hippocampus_Rep1	mm10_ERCC_SIRV	chr10	78575053	78584452	+	15	2147	30831	80981	ENSMUSG00000032763.11	ENSMUST00000218885.1	Ilvbl	Ilvbl-209	Known	Known	None	0.44999998807907104	None	None	None	None
m54284U_191107_221739/130354009/ccs	PacBio_Cortex_Rep1	mm10_ERCC_SIRV	chr7	141131294	141156157	+	12	2167	23929	62611	ENSMUSG00000025495.15	ENSMUST00000026568.9	Ptdss2	Ptdss2-201	Known	Known	None	0.05000000074505806	None	None	None	None
m54284U_191107_221739/167185245/ccs	PacBio_Cortex_Rep1	mm10_ERCC_SIRV	chr4	139192977	139291757	+	9	1535	12483	32492	ENSMUSG00000028745.18	ENSMUST00000102508.9	Capzb	Capzb-204	Known	Known	None	0.8999999761581421	None	None	None	None
m54284U_191109_043049/99682826/ccs	PacBio_Cortex_Rep2	mm10_ERCC_SIRV	chr11	103954020	103821785	-	21	3727	34623	91287	ENSMUSG00000034187.18	ENSMUST00000103075.10	Nsf	Nsf-202	Known	Known	None	0.44999998807907104	None	None	None	None
m54284U_191107_221739/79104797/ccs	PacBio_Cortex_Rep1	mm10_ERCC_SIRV	chr10	78575054	78584500	+	15	2194	30831	80981	ENSMUSG00000032763.11	ENSMUST00000218885.1	Ilvbl	Ilvbl-209	Known	Known	None	0.25	None	None	None	None
m54284U_191107_221739/39389272/ccs	PacBio_Cortex_Rep1	mm10_ERCC_SIRV	chr2	136713457	136782419	+	8	2103	6224	16571	ENSMUSG00000027273.13	ENSMUST00000028727.10	Snap25	Snap25-201	Known	Known	None	0.20000000298023224	None	None	None	None
m54284U_191109_043049/88476490/ccs	PacBio_Cortex_Rep2	mm10_ERCC_SIRV	chr10	78575054	78584496	+	15	2190	30831	80981	ENSMUSG00000032763.11	ENSMUST00000218885.1	Ilvbl	Ilvbl-209	Known	Known	None	0.30000001192092896	None	None	None	None
m54284U_191109_043049/100139679/ccs	PacBio_Cortex_Rep2	mm10_ERCC_SIRV	chr11	103954025	103821785	-	21	3732	34623	91287	ENSMUSG00000034187.18	ENSMUST00000103075.10	Nsf	Nsf-202	Known	Known	None	0.44999998807907104	None	None	None	None
m54284U_191212_053548/394507/ccs	PacBio_Hippocampus_Rep1	mm10_ERCC_SIRV	chr5	143507405	143505492	-	2	1637	16018	559630	ENSMUSG00000001847.14	ENCODEMT000559630	Rac1	ENCODEMT000559630	Known	ISM	Suffix	0.25	None	None	None	None
m54284U_191107_221739/144443940/ccs	PacBio_Cortex_Rep1	mm10_ERCC_SIRV	chr7	141131294	141156154	+	12	2164	23929	62611	ENSMUSG00000025495.15	ENSMUST00000026568.9	Ptdss2	Ptdss2-201	Known	Known	None	0.10000000149011612	None	None	None	None
m54284U_191107_221739/176097805/ccs	PacBio_Cortex_Rep1	mm10_ERCC_SIRV	chr4	139192977	139291757	+	9	1535	12483	32492	ENSMUSG00000028745.18	ENSMUST00000102508.9	Capzb	Capzb-204	Known	Known	None	0.8999999761581421	None	None	None	None
m54284U_191109_043049/105382103/ccs	PacBio_Cortex_Rep2	mm10_ERCC_SIRV	chr9	120957769	120960508	+	3	1370	29365	560413	ENSMUSG00000006932.17	ENCODEMT000560413	Ctnnb1	ENCODEMT000560413	Known	ISM	Suffix	0.10000000149011612	None	None	None	None
m54284U_191109_043049/119866295/ccs	PacBio_Cortex_Rep2	mm10_ERCC_SIRV	chr10	78575054	78584500	+	15	2194	30831	80981	ENSMUSG00000032763.11	ENSMUST00000218885.1	Ilvbl	Ilvbl-209	Known	Known	None	0.25	None	None	None	None
m54284U_191109_043049/100533023/ccs	PacBio_Cortex_Rep2	mm10_ERCC_SIRV	chr11	103954025	103821785	-	21	3732	34623	91287	ENSMUSG00000034187.18	ENSMUST00000103075.10	Nsf	Nsf-202	Known	Known	None	0.44999998807907104	None	None	None	None
m54284U_191107_221739/41486765/ccs	PacBio_Cortex_Rep1	mm10_ERCC_SIRV	chr2	136713457	136782359	+	8	2043	6224	16571	ENSMUSG00000027273.13	ENSMUST00000028727.10	Snap25	Snap25-201	Known	Known	None	0.25	None	None	None	None
m54284U_191109_043049/142147984/ccs	PacBio_Cortex_Rep2	mm10_ERCC_SIRV	chr10	78575054	78582051	+	9	2090	30831	80980	ENSMUSG00000032763.11	ENSMUST00000220430.1	Ilvbl	Ilvbl-212	Known	Known	None	0.8999999761581421	None	None	None	None
m54284U_191107_221739/145163370/ccs	PacBio_Cortex_Rep1	mm10_ERCC_SIRV	chr7	141131294	141156152	+	12	2162	23929	62611	ENSMUSG00000025495.15	ENSMUST00000026568.9	Ptdss2	Ptdss2-201	Known	Known	None	0.10000000149011612	None	None	None	None
m54284U_191109_043049/5308925/ccs	PacBio_Cortex_Rep2	mm10_ERCC_SIRV	chr4	139192977	139291757	+	9	1535	12483	32492	ENSMUSG00000028745.18	ENSMUST00000102508.9	Capzb	Capzb-204	Known	Known	None	0.8999999761581421	None	None	None	None
m54284U_191212_053548/15730269/ccs	PacBio_Hippocampus_Rep1	mm10_ERCC_SIRV	chr10	78575054	78584496	+	15	2190	30831	80981	ENSMUSG00000032763.11	ENSMUST00000218885.1	Ilvbl	Ilvbl-209	Known	Known	None	0.30000001192092896	None	None	None	None
m54284U_191109_043049/104400530/ccs	PacBio_Cortex_Rep2	mm10_ERCC_SIRV	chr11	103954043	103821785	-	21	3750	34623	91287	ENSMUSG00000034187.18	ENSMUST00000103075.10	Nsf	Nsf-202	Known	Known	None	0.44999998807907104	None	None	None	None
m54284U_191107_221739/52693417/ccs	PacBio_Cortex_Rep1	mm10_ERCC_SIRV	chr2	136713457	136782419	+	8	2103	6224	16571	ENSMUSG00000027273.13	ENSMUST00000028727.10	Snap25	Snap25-201	Known	Known	None	0.20000000298023224	None	None	None	None
m54284U_191212_053548/64030657/ccs	PacBio_Hippocampus_Rep1	mm10_ERCC_SIRV	chr10	78575054	78584496	+	15	2190	30831	80981	ENSMUSG00000032763.11	ENSMUST00000218885.1	Ilvbl	Ilvbl-209	Known	Known	None	0.30000001192092896	None	None	None	None
m54284U_191212_053548/105252922/ccs	PacBio_Hippocampus_Rep1	mm10_ERCC_SIRV	chr9	120957778	120960509	+	3	1362	29365	560413	ENSMUSG00000006932.17	ENCODEMT000560413	Ctnnb1	ENCODEMT000560413	Known	ISM	Suffix	0.10000000149011612	None	None	None	None
m54284U_191212_053548/526247/ccs	PacBio_Hippocampus_Rep1	mm10_ERCC_SIRV	chr5	143528012	143505484	-	6	2285	16018	42305	ENSMUSG00000001847.14	ENSMUST00000080537.13	Rac1	Rac1-201	Known	Known	None	0.25	None	None	None	None
m54284U_191109_043049/104794541/ccs	PacBio_Cortex_Rep2	mm10_ERCC_SIRV	chr11	103954020	103821785	-	21	3727	34623	91287	ENSMUSG00000034187.18	ENSMUST00000103075.10	Nsf	Nsf-202	Known	Known	None	0.44999998807907104	None	None	None	None
m54284U_191107_221739/163908119/ccs	PacBio_Cortex_Rep1	mm10_ERCC_SIRV	chr7	141131294	141156155	+	12	2165	23929	62611	ENSMUSG00000025495.15	ENSMUST00000026568.9	Ptdss2	Ptdss2-201	Known	Known	None	0.10000000149011612	None	None	None	None
m54284U_191109_043049/7669672/ccs	PacBio_Cortex_Rep2	mm10_ERCC_SIRV	chr4	139192977	139291757	+	9	1535	12483	32492	ENSMUSG00000028745.18	ENSMUST00000102508.9	Capzb	Capzb-204	Known	Known	None	0.8999999761581421	None	None	None	None
m54284U_191212_053548/107153358/ccs	PacBio_Hippocampus_Rep1	mm10_ERCC_SIRV	chr10	78575054	78584498	+	15	2192	30831	80981	ENSMUSG00000032763.11	ENSMUST00000218885.1	Ilvbl	Ilvbl-209	Known	Known	None	0.25	None	None	None	None
m54284U_191212_053548/179175938/ccs	PacBio_Hippocampus_Rep1	mm10_ERCC_SIRV	chr10	78575060	78584498	+	15	2186	30831	80981	ENSMUSG00000032763.11	ENSMUST00000218885.1	Ilvbl	Ilvbl-209	Known	Known	None	0.25	None	None	None	None
m54284U_191109_043049/105382127/ccs	PacBio_Cortex_Rep2	mm10_ERCC_SIRV	chr11	103954004	103821785	-	21	3705	34623	91287	ENSMUSG00000034187.18	ENSMUST00000103075.10	Nsf	Nsf-202	Known	Known	None	0.44999998807907104	None	None	None	None
m54284U_191107_221739/55640259/ccs	PacBio_Cortex_Rep1	mm10_ERCC_SIRV	chr2	136713457	136782420	+	8	2114	6224	16571	ENSMUSG00000027273.13	ENSMUST00000028727.10	Snap25	Snap25-201	Known	Known	None	0.15000000596046448	None	None	None	None
m54284U_191107_221739/168363216/ccs	PacBio_Cortex_Rep1	mm10_ERCC_SIRV	chr7	141131294	141156155	+	12	2165	23929	62611	ENSMUSG00000025495.15	ENSMUST00000026568.9	Ptdss2	Ptdss2-201	Known	Known	None	0.10000000149011612	None	None	None	None
m54284U_191109_043049/59180845/ccs	PacBio_Cortex_Rep2	mm10_ERCC_SIRV	chr10	78575062	78584479	+	15	2165	30831	80981	ENSMUSG00000032763.11	ENSMUST00000218885.1	Ilvbl	Ilvbl-209	Known	Known	None	0.3499999940395355	None	None	None	None
m54284U_191109_043049/19858718/ccs	PacBio_Cortex_Rep2	mm10_ERCC_SIRV	chr4	139192977	139291757	+	9	1535	12483	32492	ENSMUSG00000028745.18	ENSMUST00000102508.9	Capzb	Capzb-204	Known	Known	None	0.8999999761581421	None	None	None	None
m54284U_191212_053548/116130207/ccs	PacBio_Hippocampus_Rep1	mm10_ERCC_SIRV	chr9	120957778	120960510	+	3	1363	29365	560413	ENSMUSG00000006932.17	ENCODEMT000560413	Ctnnb1	ENCODEMT000560413	Known	ISM	Suffix	0.10000000149011612	None	None	None	None
m54284U_191213_120042/77595664/ccs	PacBio_Hippocampus_Rep2	mm10_ERCC_SIRV	chr10	78575063	78584498	+	15	2183	30831	80981	ENSMUSG00000032763.11	ENSMUST00000218885.1	Ilvbl	Ilvbl-209	Known	Known	None	0.25	None	None	None	None
m54284U_191109_043049/105712230/ccs	PacBio_Cortex_Rep2	mm10_ERCC_SIRV	chr11	103872361	103821783	-	10	2488	34623	560353	ENSMUSG00000034187.18	ENCODEMT000560353	Nsf	ENCODEMT000560353	Known	ISM	Suffix	0.44999998807907104	None	None	None	None
m54284U_191212_053548/592150/ccs	PacBio_Hippocampus_Rep1	mm10_ERCC_SIRV	chr5	143528106	143505484	-	6	2379	16018	42305	ENSMUSG00000001847.14	ENSMUST00000080537.13	Rac1	Rac1-201	Known	Known	None	0.25	None	None	None	None
m54284U_191107_221739/62327574/ccs	PacBio_Cortex_Rep1	mm10_ERCC_SIRV	chr2	136713457	136782417	+	8	2101	6224	16571	ENSMUSG00000027273.13	ENSMUST00000028727.10	Snap25	Snap25-201	Known	Known	None	0.20000000298023224	None	None	None	None
m54284U_191109_043049/162662937/ccs	PacBio_Cortex_Rep2	mm10_ERCC_SIRV	chr10	78575065	78584478	+	15	2161	30831	80981	ENSMUSG00000032763.11	ENSMUST00000218885.1	Ilvbl	Ilvbl-209	Known	Known	None	0.30000001192092896	None	None	None	None
m54284U_191107_221739/168691201/ccs	PacBio_Cortex_Rep1	mm10_ERCC_SIRV	chr7	141131294	141156194	+	12	2204	23929	62611	ENSMUSG00000025495.15	ENSMUST00000026568.9	Ptdss2	Ptdss2-201	Known	Known	None	0.20000000298023224	None	None	None	None
m54284U_191109_043049/20382135/ccs	PacBio_Cortex_Rep2	mm10_ERCC_SIRV	chr4	139192977	139291757	+	9	1535	12483	32492	ENSMUSG00000028745.18	ENSMUST00000102508.9	Capzb	Capzb-204	Known	Known	None	0.8999999761581421	None	None	None	None
m54284U_191109_043049/105840810/ccs	PacBio_Cortex_Rep2	mm10_ERCC_SIRV	chr11	103954022	103821785	-	21	3729	34623	91287	ENSMUSG00000034187.18	ENSMUST00000103075.10	Nsf	Nsf-202	Known	Known	None	0.44999998807907104	None	None	None	None
m54284U_191213_120042/27132347/ccs	PacBio_Hippocampus_Rep2	mm10_ERCC_SIRV	chr10	78575066	78584498	+	15	2180	30831	80981	ENSMUSG00000032763.11	ENSMUST00000218885.1	Ilvbl	Ilvbl-209	Known	Known	None	0.25	None	None	None	None
m54284U_191107_221739/71567178/ccs	PacBio_Cortex_Rep1	mm10_ERCC_SIRV	chr2	136713457	136782417	+	8	2101	6224	16571	ENSMUSG00000027273.13	ENSMUST00000028727.10	Snap25	Snap25-201	Known	Known	None	0.20000000298023224	None	None	None	None
m54284U_191213_120042/127535744/ccs	PacBio_Hippocampus_Rep2	mm10_ERCC_SIRV	chr9	120957784	120960510	+	3	1357	29365	560413	ENSMUSG00000006932.17	ENCODEMT000560413	Ctnnb1	ENCODEMT000560413	Known	ISM	Suffix	0.10000000149011612	None	None	None	None
m54284U_191213_120042/43649615/ccs	PacBio_Hippocampus_Rep2	mm10_ERCC_SIRV	chr10	78575070	78584471	+	15	2149	30831	80981	ENSMUSG00000032763.11	ENSMUST00000218885.1	Ilvbl	Ilvbl-209	Known	Known	None	0.30000001192092896	None	None	None	None
m54284U_191109_043049/106889958/ccs	PacBio_Cortex_Rep2	mm10_ERCC_SIRV	chr11	103954002	103821785	-	21	3709	34623	91287	ENSMUSG00000034187.18	ENSMUST00000103075.10	Nsf	Nsf-202	Known	Known	None	0.44999998807907104	None	None	None	None
m54284U_191212_053548/29229831/ccs	PacBio_Hippocampus_Rep1	mm10_ERCC_SIRV	chr10	78575074	78584484	+	15	2162	30831	560414	ENSMUSG00000032763.11	ENCODEMT000560414	Ilvbl	ENCODEMT000560414	Known	NNC	None	0.4000000059604645	None	None	None	None
m54284U_191107_221739/171769884/ccs	PacBio_Cortex_Rep1	mm10_ERCC_SIRV	chr7	141131294	141156154	+	12	2164	23929	62611	ENSMUSG00000025495.15	ENSMUST00000026568.9	Ptdss2	Ptdss2-201	Known	Known	None	0.10000000149011612	None	None	None	None
m54284U_191109_043049/27724052/ccs	PacBio_Cortex_Rep2	mm10_ERCC_SIRV	chr4	139192977	139291757	+	10	1648	12483	32494	ENSMUSG00000028745.18	ENSMUST00000102507.9	Capzb	Capzb-203	Known	Known	None	0.8999999761581421	None	None	None	None
m54284U_191212_053548/788159/ccs	PacBio_Hippocampus_Rep1	mm10_ERCC_SIRV	chr5	143527999	143505484	-	6	2266	16018	42305	ENSMUSG00000001847.14	ENSMUST00000080537.13	Rac1	Rac1-201	Known	Known	None	0.25	None	None	None	None
m54284U_191109_043049/107218228/ccs	PacBio_Cortex_Rep2	mm10_ERCC_SIRV	chr11	103954047	103821785	-	21	3754	34623	91287	ENSMUSG00000034187.18	ENSMUST00000103075.10	Nsf	Nsf-202	Known	Known	None	0.44999998807907104	None	None	None	None
m54284U_191109_043049/47582045/ccs	PacBio_Cortex_Rep2	mm10_ERCC_SIRV	chr10	78575075	78584498	+	12	2528	30831	80978	ENSMUSG00000032763.11	ENSMUST00000218875.1	Ilvbl	Ilvbl-208	Known	Known	None	0.25	None	None	None	None
m54284U_191107_221739/72549827/ccs	PacBio_Cortex_Rep1	mm10_ERCC_SIRV	chr2	136713457	136782419	+	8	2103	6224	16573	ENSMUSG00000027273.13	ENSMUST00000110098.3	Snap25	Snap25-202	Known	Known	None	0.20000000298023224	None	None	None	None
m54284U_191107_221739/176686090/ccs	PacBio_Cortex_Rep1	mm10_ERCC_SIRV	chr7	141131294	141156146	+	12	2156	23929	62611	ENSMUSG00000025495.15	ENSMUST00000026568.9	Ptdss2	Ptdss2-201	Known	Known	None	0.20000000298023224	None	None	None	None
m54284U_191109_043049/28509542/ccs	PacBio_Cortex_Rep2	mm10_ERCC_SIRV	chr4	139192977	139291757	+	9	1535	12483	32492	ENSMUSG00000028745.18	ENSMUST00000102508.9	Capzb	Capzb-204	Known	Known	None	0.8999999761581421	None	None	None	None
m54284U_191212_053548/9437283/ccs	PacBio_Hippocampus_Rep1	mm10_ERCC_SIRV	chr10	78575075	78584498	+	15	2171	30831	80981	ENSMUSG00000032763.11	ENSMUST00000218885.1	Ilvbl	Ilvbl-209	Known	Known	None	0.25	None	None	None	None
m54284U_191109_043049/107415543/ccs	PacBio_Cortex_Rep2	mm10_ERCC_SIRV	chr11	103954021	103821785	-	21	3728	34623	91287	ENSMUSG00000034187.18	ENSMUST00000103075.10	Nsf	Nsf-202	Known	Known	None	0.44999998807907104	None	None	None	None
m54284U_191213_120042/85658392/ccs	PacBio_Hippocampus_Rep2	mm10_ERCC_SIRV	chr9	120957823	120960510	+	3	1318	29365	560413	ENSMUSG00000006932.17	ENCODEMT000560413	Ctnnb1	ENCODEMT000560413	Known	ISM	Suffix	0.10000000149011612	None	None	None	None
m54284U_191109_043049/70257170/ccs	PacBio_Cortex_Rep2	mm10_ERCC_SIRV	chr10	78575078	78584481	+	15	2151	30831	80981	ENSMUSG00000032763.11	ENSMUST00000218885.1	Ilvbl	Ilvbl-209	Known	Known	None	0.3499999940395355	None	None	None	None
m54284U_191107_221739/72679615/ccs	PacBio_Cortex_Rep1	mm10_ERCC_SIRV	chr2	136713457	136782427	+	8	2111	6224	16571	ENSMUSG00000027273.13	ENSMUST00000028727.10	Snap25	Snap25-201	Known	Known	None	0.20000000298023224	None	None	None	None
m54284U_191109_043049/108069303/ccs	PacBio_Cortex_Rep2	mm10_ERCC_SIRV	chr11	103953992	103821785	-	21	3699	34623	91287	ENSMUSG00000034187.18	ENSMUST00000103075.10	Nsf	Nsf-202	Known	Known	None	0.44999998807907104	None	None	None	None
m54284U_191107_221739/179177031/ccs	PacBio_Cortex_Rep1	mm10_ERCC_SIRV	chr7	141131294	141156154	+	12	2164	23929	62611	ENSMUSG00000025495.15	ENSMUST00000026568.9	Ptdss2	Ptdss2-201	Known	Known	None	0.10000000149011612	None	None	None	None
m54284U_191212_053548/42796417/ccs	PacBio_Hippocampus_Rep1	mm10_ERCC_SIRV	chr10	78575078	78584478	+	15	2148	30831	80981	ENSMUSG00000032763.11	ENSMUST00000218885.1	Ilvbl	Ilvbl-209	Known	Known	None	0.30000001192092896	None	None	None	None
m54284U_191109_043049/37160222/ccs	PacBio_Cortex_Rep2	mm10_ERCC_SIRV	chr4	139192977	139291757	+	9	1535	12483	32492	ENSMUSG00000028745.18	ENSMUST00000102508.9	Capzb	Capzb-204	Known	Known	None	0.8999999761581421	None	None	None	None
m54284U_191212_053548/852978/ccs	PacBio_Hippocampus_Rep1	mm10_ERCC_SIRV	chr5	143528002	143505484	-	6	2275	16018	42305	ENSMUSG00000001847.14	ENSMUST00000080537.13	Rac1	Rac1-201	Known	Known	None	0.25	None	None	None	None
m54284U_191213_120042/23986734/ccs	PacBio_Hippocampus_Rep2	mm10_ERCC_SIRV	chr10	78575078	78584498	+	15	2168	30831	80981	ENSMUSG00000032763.11	ENSMUST00000218885.1	Ilvbl	Ilvbl-209	Known	Known	None	0.25	None	None	None	None
m54284U_191107_221739/75958507/ccs	PacBio_Cortex_Rep1	mm10_ERCC_SIRV	chr2	136713457	136782352	+	8	2036	6224	16573	ENSMUSG00000027273.13	ENSMUST00000110098.3	Snap25	Snap25-202	Known	Known	None	0.15000000596046448	None	None	None	None
m54284U_191109_043049/108726927/ccs	PacBio_Cortex_Rep2	mm10_ERCC_SIRV	chr11	103882992	103821783	-	13	2945	34623	560355	ENSMUSG00000034187.18	ENCODEMT000560355	Nsf	ENCODEMT000560355	Known	ISM	Suffix	0.44999998807907104	None	None	None	None
m54284U_191212_053548/151389218/ccs	PacBio_Hippocampus_Rep1	mm10_ERCC_SIRV	chr9	120957824	120960511	+	3	1318	29365	560413	ENSMUSG00000006932.17	ENCODEMT000560413	Ctnnb1	ENCODEMT000560413	Known	ISM	Suffix	0.05000000074505806	None	None	None	None
m54284U_191109_043049/53805338/ccs	PacBio_Cortex_Rep2	mm10_ERCC_SIRV	chr10	78575081	78584496	+	14	2249	30831	80982	ENSMUSG00000032763.11	ENSMUST00000218215.1	Ilvbl	Ilvbl-203	Known	Known	None	0.30000001192092896	None	None	None	None
m54284U_191109_043049/3476176/ccs	PacBio_Cortex_Rep2	mm10_ERCC_SIRV	chr7	141131294	141156154	+	12	2164	23929	62611	ENSMUSG00000025495.15	ENSMUST00000026568.9	Ptdss2	Ptdss2-201	Known	Known	None	0.10000000149011612	None	None	None	None
m54284U_191109_043049/53740960/ccs	PacBio_Cortex_Rep2	mm10_ERCC_SIRV	chr4	139192977	139291755	+	9	1533	12483	32492	ENSMUSG00000028745.18	ENSMUST00000102508.9	Capzb	Capzb-204	Known	Known	None	0.800000011920929	None	None	None	None
m54284U_191213_120042/172425904/ccs	PacBio_Hippocampus_Rep2	mm10_ERCC_SIRV	chr10	78575081	78584498	+	15	2165	30831	80981	ENSMUSG00000032763.11	ENSMUST00000218885.1	Ilvbl	Ilvbl-209	Known	Known	None	0.25	None	None	None	None
m54284U_191109_043049/109053538/ccs	PacBio_Cortex_Rep2	mm10_ERCC_SIRV	chr11	103954001	103821785	-	21	3708	34623	91287	ENSMUSG00000034187.18	ENSMUST00000103075.10	Nsf	Nsf-202	Known	Known	None	0.44999998807907104	None	None	None	None
m54284U_191107_221739/79561137/ccs	PacBio_Cortex_Rep1	mm10_ERCC_SIRV	chr2	136713457	136782354	+	8	2038	6224	16573	ENSMUSG00000027273.13	ENSMUST00000110098.3	Snap25	Snap25-202	Known	Known	None	0.15000000596046448	None	None	None	None
m54284U_191109_043049/89524277/ccs	PacBio_Cortex_Rep2	mm10_ERCC_SIRV	chr10	78575084	78584498	+	15	2162	30831	80981	ENSMUSG00000032763.11	ENSMUST00000218885.1	Ilvbl	Ilvbl-209	Known	Known	None	0.25	None	None	None	None
m54284U_191109_043049/15927917/ccs	PacBio_Cortex_Rep2	mm10_ERCC_SIRV	chr7	141131306	141156157	+	12	2037	23929	560294	ENSMUSG00000025495.15	ENCODEMT000560294	Ptdss2	ENCODEMT000560294	Known	NIC	None	0.10000000149011612	None	None	None	None
m54284U_191212_053548/918275/ccs	PacBio_Hippocampus_Rep1	mm10_ERCC_SIRV	chr5	143514785	143505493	-	4	1910	16018	559628	ENSMUSG00000001847.14	ENCODEMT000559628	Rac1	ENCODEMT000559628	Known	ISM	Suffix	0.25	None	None	None	None
m54284U_191109_043049/70451553/ccs	PacBio_Cortex_Rep2	mm10_ERCC_SIRV	chr4	139192977	139291757	+	9	1535	12483	32492	ENSMUSG00000028745.18	ENSMUST00000102508.9	Capzb	Capzb-204	Known	Known	None	0.8999999761581421	None	None	None	None
m54284U_191109_043049/110494211/ccs	PacBio_Cortex_Rep2	mm10_ERCC_SIRV	chr11	103954024	103821785	-	21	3731	34623	91287	ENSMUSG00000034187.18	ENSMUST00000103075.10	Nsf	Nsf-202	Known	Known	None	0.44999998807907104	None	None	None	None
m54284U_191212_053548/169216166/ccs	PacBio_Hippocampus_Rep1	mm10_ERCC_SIRV	chr10	78575084	78584499	+	15	2163	30831	80981	ENSMUSG00000032763.11	ENSMUST00000218885.1	Ilvbl	Ilvbl-209	Known	Known	None	0.20000000298023224	None	None	None	None
m54284U_191212_053548/146409565/ccs	PacBio_Hippocampus_Rep1	mm10_ERCC_SIRV	chr9	120957835	120960511	+	3	1307	29365	560413	ENSMUSG00000006932.17	ENCODEMT000560413	Ctnnb1	ENCODEMT000560413	Known	ISM	Suffix	0.05000000074505806	None	None	None	None
m54284U_191213_120042/55380735/ccs	PacBio_Hippocampus_Rep2	mm10_ERCC_SIRV	chr10	78575084	78584498	+	14	2248	30831	80982	ENSMUSG00000032763.11	ENSMUST00000218215.1	Ilvbl	Ilvbl-203	Known	Known	None	0.25	None	None	None	None
m54284U_191107_221739/82772961/ccs	PacBio_Cortex_Rep1	mm10_ERCC_SIRV	chr2	136713457	136782418	+	8	2102	6224	16571	ENSMUSG00000027273.13	ENSMUST00000028727.10	Snap25	Snap25-201	Known	Known	None	0.15000000596046448	None	None	None	None
m54284U_191109_043049/110822996/ccs	PacBio_Cortex_Rep2	mm10_ERCC_SIRV	chr11	103954069	103821785	-	21	3776	34623	91287	ENSMUSG00000034187.18	ENSMUST00000103075.10	Nsf	Nsf-202	Known	Known	None	0.44999998807907104	None	None	None	None
m54284U_191109_043049/31653916/ccs	PacBio_Cortex_Rep2	mm10_ERCC_SIRV	chr7	141131294	141156154	+	12	2164	23929	62611	ENSMUSG00000025495.15	ENSMUST00000026568.9	Ptdss2	Ptdss2-201	Known	Known	None	0.10000000149011612	None	None	None	None
m54284U_191109_043049/83427962/ccs	PacBio_Cortex_Rep2	mm10_ERCC_SIRV	chr4	139192977	139291757	+	9	1535	12483	32492	ENSMUSG00000028745.18	ENSMUST00000102508.9	Capzb	Capzb-204	Known	Known	None	0.8999999761581421	None	None	None	None
m54284U_191107_221739/67895410/ccs	PacBio_Cortex_Rep1	mm10_ERCC_SIRV	chr10	78575085	78584479	+	15	2142	30831	80981	ENSMUSG00000032763.11	ENSMUST00000218885.1	Ilvbl	Ilvbl-209	Known	Known	None	0.3499999940395355	None	None	None	None
m54284U_191109_043049/110823608/ccs	PacBio_Cortex_Rep2	mm10_ERCC_SIRV	chr11	103954032	103821785	-	21	3739	34623	91287	ENSMUSG00000034187.18	ENSMUST00000103075.10	Nsf	Nsf-202	Known	Known	None	0.44999998807907104	None	None	None	None
m54284U_191107_221739/146343204/ccs	PacBio_Cortex_Rep1	mm10_ERCC_SIRV	chr10	78575085	78584496	+	15	2159	30831	80981	ENSMUSG00000032763.11	ENSMUST00000218885.1	Ilvbl	Ilvbl-209	Known	Known	None	0.30000001192092896	None	None	None	None
m54284U_191107_221739/83954375/ccs	PacBio_Cortex_Rep1	mm10_ERCC_SIRV	chr2	136713457	136782349	+	8	2033	6224	16571	ENSMUSG00000027273.13	ENSMUST00000028727.10	Snap25	Snap25-201	Known	Known	None	0.10000000149011612	None	None	None	None
m54284U_191107_221739/66454304/ccs	PacBio_Cortex_Rep1	mm10_ERCC_SIRV	chr9	120957845	120960510	+	3	1296	29365	560413	ENSMUSG00000006932.17	ENCODEMT000560413	Ctnnb1	ENCODEMT000560413	Known	ISM	Suffix	0.10000000149011612	None	None	None	None
m54284U_191109_043049/34013746/ccs	PacBio_Cortex_Rep2	mm10_ERCC_SIRV	chr7	141131294	141156148	+	12	2158	23929	62611	ENSMUSG00000025495.15	ENSMUST00000026568.9	Ptdss2	Ptdss2-201	Known	Known	None	0.20000000298023224	None	None	None	None
m54284U_191109_043049/95683353/ccs	PacBio_Cortex_Rep2	mm10_ERCC_SIRV	chr4	139192977	139291757	+	10	1648	12483	32494	ENSMUSG00000028745.18	ENSMUST00000102507.9	Capzb	Capzb-203	Known	Known	None	0.8999999761581421	None	None	None	None
m54284U_191212_053548/168297947/ccs	PacBio_Hippocampus_Rep1	mm10_ERCC_SIRV	chr10	78575085	78584493	+	15	2156	30831	80981	ENSMUSG00000032763.11	ENSMUST00000218885.1	Ilvbl	Ilvbl-209	Known	Known	None	0.30000001192092896	None	None	None	None
m54284U_191212_053548/1182227/ccs	PacBio_Hippocampus_Rep1	mm10_ERCC_SIRV	chr5	143507448	143505492	-	2	1680	16018	559630	ENSMUSG00000001847.14	ENCODEMT000559630	Rac1	ENCODEMT000559630	Known	ISM	Suffix	0.25	None	None	None	None
m54284U_191109_043049/111936860/ccs	PacBio_Cortex_Rep2	mm10_ERCC_SIRV	chr11	103954043	103821785	-	21	3750	34623	91287	ENSMUSG00000034187.18	ENSMUST00000103075.10	Nsf	Nsf-202	Known	Known	None	0.44999998807907104	None	None	None	None
m54284U_191213_120042/11993712/ccs	PacBio_Hippocampus_Rep2	mm10_ERCC_SIRV	chr10	78575085	78584498	+	15	2161	30831	80981	ENSMUSG00000032763.11	ENSMUST00000218885.1	Ilvbl	Ilvbl-209	Known	Known	None	0.25	None	None	None	None
m54284U_191107_221739/87689203/ccs	PacBio_Cortex_Rep1	mm10_ERCC_SIRV	chr2	136713457	136782414	+	8	2104	6224	16571	ENSMUSG00000027273.13	ENSMUST00000028727.10	Snap25	Snap25-201	Known	Known	None	0.25	None	None	None	None
m54284U_191109_043049/112329091/ccs	PacBio_Cortex_Rep2	mm10_ERCC_SIRV	chr11	103954063	103821785	-	21	3770	34623	91287	ENSMUSG00000034187.18	ENSMUST00000103075.10	Nsf	Nsf-202	Known	Known	None	0.44999998807907104	None	None	None	None
m54284U_191109_043049/36767385/ccs	PacBio_Cortex_Rep2	mm10_ERCC_SIRV	chr7	141131300	141156148	+	12	2162	23929	560349	ENSMUSG00000025495.15	ENCODEMT000560349	Ptdss2	ENCODEMT000560349	Known	NNC	None	0.10000000149011612	None	None	None	None
m54284U_191107_221739/3213549/ccs	PacBio_Cortex_Rep1	mm10_ERCC_SIRV	chr10	78575088	78584500	+	15	2160	30831	80981	ENSMUSG00000032763.11	ENSMUST00000218885.1	Ilvbl	Ilvbl-209	Known	Known	None	0.25	None	None	None	None
m54284U_191109_043049/38734477/ccs	PacBio_Cortex_Rep2	mm10_ERCC_SIRV	chr7	141131294	141156154	+	5	1479	23929	560415	ENSMUSG00000025495.15	ENCODEMT000560415	Ptdss2	ENCODEMT000560415	Known	NIC	None	0.10000000149011612	None	None	None	None
m54284U_191109_043049/121897443/ccs	PacBio_Cortex_Rep2	mm10_ERCC_SIRV	chr4	139192977	139291757	+	9	1535	12483	32492	ENSMUSG00000028745.18	ENSMUST00000102508.9	Capzb	Capzb-204	Known	Known	None	0.8999999761581421	None	None	None	None
m54284U_191213_120042/55772140/ccs	PacBio_Hippocampus_Rep2	mm10_ERCC_SIRV	chr10	78575087	78584491	+	14	2083	30831	560403	ENSMUSG00000032763.11	ENCODEMT000560403	Ilvbl	ENCODEMT000560403	Known	ISM	Suffix	0.30000001192092896	None	None	None	None
m54284U_191107_221739/84543394/ccs	PacBio_Cortex_Rep1	mm10_ERCC_SIRV	chr9	120957846	120960510	+	3	1295	29365	560413	ENSMUSG00000006932.17	ENCODEMT000560413	Ctnnb1	ENCODEMT000560413	Known	ISM	Suffix	0.10000000149011612	None	None	None	None
m54284U_191109_043049/112658405/ccs	PacBio_Cortex_Rep2	mm10_ERCC_SIRV	chr11	103954064	103821785	-	21	3771	34623	91287	ENSMUSG00000034187.18	ENSMUST00000103075.10	Nsf	Nsf-202	Known	Known	None	0.44999998807907104	None	None	None	None
m54284U_191107_221739/91359330/ccs	PacBio_Cortex_Rep1	mm10_ERCC_SIRV	chr2	136713457	136782427	+	8	2102	6224	16571	ENSMUSG00000027273.13	ENSMUST00000028727.10	Snap25	Snap25-201	Known	Known	None	0.20000000298023224	None	None	None	None
m54284U_191107_221739/96667133/ccs	PacBio_Cortex_Rep1	mm10_ERCC_SIRV	chr10	78575097	78584500	+	15	2151	30831	80981	ENSMUSG00000032763.11	ENSMUST00000218885.1	Ilvbl	Ilvbl-209	Known	Known	None	0.25	None	None	None	None
m54284U_191212_053548/2359790/ccs	PacBio_Hippocampus_Rep1	mm10_ERCC_SIRV	chr5	143528014	143505484	-	6	2287	16018	42305	ENSMUSG00000001847.14	ENSMUST00000080537.13	Rac1	Rac1-201	Known	Known	None	0.25	None	None	None	None
m54284U_191109_043049/45222299/ccs	PacBio_Cortex_Rep2	mm10_ERCC_SIRV	chr7	141131294	141156154	+	12	2164	23929	62611	ENSMUSG00000025495.15	ENSMUST00000026568.9	Ptdss2	Ptdss2-201	Known	Known	None	0.10000000149011612	None	None	None	None
m54284U_191109_043049/128975245/ccs	PacBio_Cortex_Rep2	mm10_ERCC_SIRV	chr4	139192977	139291757	+	10	1648	12483	32494	ENSMUSG00000028745.18	ENSMUST00000102507.9	Capzb	Capzb-203	Known	Known	None	0.8999999761581421	None	None	None	None
m54284U_191109_043049/112723337/ccs	PacBio_Cortex_Rep2	mm10_ERCC_SIRV	chr11	103954062	103821785	-	21	3769	34623	91287	ENSMUSG00000034187.18	ENSMUST00000103075.10	Nsf	Nsf-202	Known	Known	None	0.44999998807907104	None	None	None	None
m54284U_191109_043049/6882781/ccs	PacBio_Cortex_Rep2	mm10_ERCC_SIRV	chr10	78575100	78584478	+	15	2126	30831	80981	ENSMUSG00000032763.11	ENSMUST00000218885.1	Ilvbl	Ilvbl-209	Known	Known	None	0.30000001192092896	None	None	None	None
m54284U_191109_043049/139987547/ccs	PacBio_Cortex_Rep2	mm10_ERCC_SIRV	chr10	78575107	78584500	+	15	2132	30831	80981	ENSMUSG00000032763.11	ENSMUST00000218885.1	Ilvbl	Ilvbl-209	Known	Known	None	0.25	None	None	None	None
m54284U_191107_221739/95552667/ccs	PacBio_Cortex_Rep1	mm10_ERCC_SIRV	chr2	136713457	136782419	+	8	2103	6224	16571	ENSMUSG00000027273.13	ENSMUST00000028727.10	Snap25	Snap25-201	Known	Known	None	0.20000000298023224	None	None	None	None
m54284U_191213_120042/87361825/ccs	PacBio_Hippocampus_Rep2	mm10_ERCC_SIRV	chr9	120957851	120960510	+	3	1290	29365	560413	ENSMUSG00000006932.17	ENCODEMT000560413	Ctnnb1	ENCODEMT000560413	Known	ISM	Suffix	0.10000000149011612	None	None	None	None
m54284U_191109_043049/112985984/ccs	PacBio_Cortex_Rep2	mm10_ERCC_SIRV	chr11	103954072	103821785	-	21	3779	34623	91287	ENSMUSG00000034187.18	ENSMUST00000103075.10	Nsf	Nsf-202	Known	Known	None	0.44999998807907104	None	None	None	None
m54284U_191212_053548/124912482/ccs	PacBio_Hippocampus_Rep1	mm10_ERCC_SIRV	chr10	78575163	78584491	+	15	2076	30831	80981	ENSMUSG00000032763.11	ENSMUST00000218885.1	Ilvbl	Ilvbl-209	Known	Known	None	0.30000001192092896	None	None	None	None
m54284U_191109_043049/135464520/ccs	PacBio_Cortex_Rep2	mm10_ERCC_SIRV	chr4	139192976	139291756	+	9	1523	12483	559822	ENSMUSG00000028745.18	ENCODEMT000559822	Capzb	ENCODEMT000559822	Known	NNC	None	0.800000011920929	None	None	None	None
m54284U_191109_043049/179636363/ccs	PacBio_Cortex_Rep2	mm10_ERCC_SIRV	chr9	120958182	120960486	+	1	2305	29365	77333	ENSMUSG00000006932.17	ENSMUST00000215573.1	Ctnnb1	Ctnnb1-215	Known	Known	None	0.3499999940395355	None	None	None	None
m54284U_191109_043049/45875424/ccs	PacBio_Cortex_Rep2	mm10_ERCC_SIRV	chr7	141131294	141153409	+	8	1212	23929	62612	ENSMUSG00000025495.15	ENSMUST00000174706.7	Ptdss2	Ptdss2-209	Known	Known	None	0.25	None	None	None	None
m54284U_191107_221739/12191669/ccs	PacBio_Cortex_Rep1	mm10_ERCC_SIRV	chr10	78575164	78584498	+	15	2082	30831	80981	ENSMUSG00000032763.11	ENSMUST00000218885.1	Ilvbl	Ilvbl-209	Known	Known	None	0.25	None	None	None	None
m54284U_191109_043049/114558346/ccs	PacBio_Cortex_Rep2	mm10_ERCC_SIRV	chr11	103930811	103821785	-	20	3673	34623	560346	ENSMUSG00000034187.18	ENCODEMT000560346	Nsf	ENCODEMT000560346	Known	ISM	Suffix	0.44999998807907104	None	None	None	None
m54284U_191109_043049/16648338/ccs	PacBio_Cortex_Rep2	mm10_ERCC_SIRV	chr9	120958418	120960505	+	1	2088	29365	77333	ENSMUSG00000006932.17	ENSMUST00000215573.1	Ctnnb1	Ctnnb1-215	Known	Known	None	0.10000000149011612	None	None	None	None
m54284U_191212_053548/2491469/ccs	PacBio_Hippocampus_Rep1	mm10_ERCC_SIRV	chr5	143527965	143505484	-	6	2238	16018	42305	ENSMUSG00000001847.14	ENSMUST00000080537.13	Rac1	Rac1-201	Known	Known	None	0.25	None	None	None	None
m54284U_191107_221739/100204944/ccs	PacBio_Cortex_Rep1	mm10_ERCC_SIRV	chr2	136713457	136782419	+	8	2103	6224	16571	ENSMUSG00000027273.13	ENSMUST00000028727.10	Snap25	Snap25-201	Known	Known	None	0.20000000298023224	None	None	None	None
m54284U_191109_043049/27396016/ccs	PacBio_Cortex_Rep2	mm10_ERCC_SIRV	chr10	78575164	78584498	+	15	2082	30831	80981	ENSMUSG00000032763.11	ENSMUST00000218885.1	Ilvbl	Ilvbl-209	Known	Known	None	0.25	None	None	None	None
m54284U_191109_043049/143525278/ccs	PacBio_Cortex_Rep2	mm10_ERCC_SIRV	chr4	139192977	139291757	+	9	1535	12483	32492	ENSMUSG00000028745.18	ENSMUST00000102508.9	Capzb	Capzb-204	Known	Known	None	0.8999999761581421	None	None	None	None
m54284U_191109_043049/115279026/ccs	PacBio_Cortex_Rep2	mm10_ERCC_SIRV	chr11	103930815	103821785	-	20	3677	34623	560346	ENSMUSG00000034187.18	ENCODEMT000560346	Nsf	ENCODEMT000560346	Known	ISM	Suffix	0.44999998807907104	None	None	None	None
m54284U_191109_043049/55772357/ccs	PacBio_Cortex_Rep2	mm10_ERCC_SIRV	chr7	141131294	141156154	+	12	2157	23929	62611	ENSMUSG00000025495.15	ENSMUST00000026568.9	Ptdss2	Ptdss2-201	Known	Known	None	0.10000000149011612	None	None	None	None
m54284U_191212_053548/46399608/ccs	PacBio_Hippocampus_Rep1	mm10_ERCC_SIRV	chr10	78575201	78584500	+	14	2133	30831	80982	ENSMUSG00000032763.11	ENSMUST00000218215.1	Ilvbl	Ilvbl-203	Known	Known	None	0.25	None	None	None	None
m54284U_191107_221739/102763037/ccs	PacBio_Cortex_Rep1	mm10_ERCC_SIRV	chr2	136713457	136782422	+	8	2106	6224	16571	ENSMUSG00000027273.13	ENSMUST00000028727.10	Snap25	Snap25-201	Known	Known	None	0.15000000596046448	None	None	None	None
m54284U_191109_043049/56886345/ccs	PacBio_Cortex_Rep2	mm10_ERCC_SIRV	chr10	78575207	78584500	+	15	2041	30831	80981	ENSMUSG00000032763.11	ENSMUST00000218885.1	Ilvbl	Ilvbl-209	Known	Known	None	0.25	None	None	None	None
m54284U_191109_043049/146080204/ccs	PacBio_Cortex_Rep2	mm10_ERCC_SIRV	chr4	139192977	139291757	+	9	1535	12483	32492	ENSMUSG00000028745.18	ENSMUST00000102508.9	Capzb	Capzb-204	Known	Known	None	0.8999999761581421	None	None	None	None
m54284U_191107_221739/97387390/ccs	PacBio_Cortex_Rep1	mm10_ERCC_SIRV	chr9	120958590	120960504	+	2	1259	29365	560416	ENSMUSG00000006932.17	ENCODEMT000560416	Ctnnb1	ENCODEMT000560416	Known	ISM	Suffix	0.10000000149011612	None	None	None	None
m54284U_191109_043049/115409292/ccs	PacBio_Cortex_Rep2	mm10_ERCC_SIRV	chr11	103827318	103821785	-	3	1639	34623	91288	ENSMUSG00000034187.18	ENSMUST00000146036.1	Nsf	Nsf-208	Known	Known	None	0.44999998807907104	None	None	None	None
m54284U_191107_221739/140575016/ccs	PacBio_Cortex_Rep1	mm10_ERCC_SIRV	chr10	78575208	78584479	+	15	2019	30831	80981	ENSMUSG00000032763.11	ENSMUST00000218885.1	Ilvbl	Ilvbl-209	Known	Known	None	0.3499999940395355	None	None	None	None
m54284U_191212_053548/2622664/ccs	PacBio_Hippocampus_Rep1	mm10_ERCC_SIRV	chr5	143528002	143505484	-	6	2275	16018	42305	ENSMUSG00000001847.14	ENSMUST00000080537.13	Rac1	Rac1-201	Known	Known	None	0.25	None	None	None	None
m54284U_191109_043049/80806878/ccs	PacBio_Cortex_Rep2	mm10_ERCC_SIRV	chr7	141131304	141156150	+	7	1630	23929	560310	ENSMUSG00000025495.15	ENCODEMT000560310	Ptdss2	ENCODEMT000560310	Known	NIC	None	0.10000000149011612	None	None	None	None
m54284U_191107_221739/114165370/ccs	PacBio_Cortex_Rep1	mm10_ERCC_SIRV	chr2	136713457	136782419	+	8	2103	6224	16571	ENSMUSG00000027273.13	ENSMUST00000028727.10	Snap25	Snap25-201	Known	Known	None	0.20000000298023224	None	None	None	None
m54284U_191109_043049/141361624/ccs	PacBio_Cortex_Rep2	mm10_ERCC_SIRV	chr10	78575208	78584498	+	15	2038	30831	80981	ENSMUSG00000032763.11	ENSMUST00000218885.1	Ilvbl	Ilvbl-209	Known	Known	None	0.25	None	None	None	None
m54284U_191109_043049/115474637/ccs	PacBio_Cortex_Rep2	mm10_ERCC_SIRV	chr11	103954009	103821785	-	21	3716	34623	91287	ENSMUSG00000034187.18	ENSMUST00000103075.10	Nsf	Nsf-202	Known	Known	None	0.44999998807907104	None	None	None	None
m54284U_191109_043049/165479129/ccs	PacBio_Cortex_Rep2	mm10_ERCC_SIRV	chr4	139192973	139291758	+	9	2676	12483	559852	ENSMUSG00000028745.18	ENCODEMT000559852	Capzb	ENCODEMT000559852	Known	NIC	None	0.8999999761581421	None	None	None	None
m54284U_191109_043049/75696737/ccs	PacBio_Cortex_Rep2	mm10_ERCC_SIRV	chr10	78576580	78584500	+	14	2018	30831	560417	ENSMUSG00000032763.11	ENCODEMT000560417	Ilvbl	ENCODEMT000560417	Known	ISM	Suffix	0.25	None	None	None	None
m54284U_191109_043049/110365221/ccs	PacBio_Cortex_Rep2	mm10_ERCC_SIRV	chr7	141131294	141156154	+	12	2164	23929	62611	ENSMUSG00000025495.15	ENSMUST00000026568.9	Ptdss2	Ptdss2-201	Known	Known	None	0.10000000149011612	None	None	None	None
m54284U_191107_221739/124127650/ccs	PacBio_Cortex_Rep1	mm10_ERCC_SIRV	chr2	136713457	136782423	+	8	2107	6224	16571	ENSMUSG00000027273.13	ENSMUST00000028727.10	Snap25	Snap25-201	Known	Known	None	0.15000000596046448	None	None	None	None
m54284U_191109_043049/55640197/ccs	PacBio_Cortex_Rep2	mm10_ERCC_SIRV	chr10	78576624	78584498	+	14	1974	30831	560417	ENSMUSG00000032763.11	ENCODEMT000560417	Ilvbl	ENCODEMT000560417	Known	ISM	Suffix	0.25	None	None	None	None
m54284U_191109_043049/165742147/ccs	PacBio_Cortex_Rep2	mm10_ERCC_SIRV	chr4	139192977	139291757	+	10	1648	12483	32494	ENSMUSG00000028745.18	ENSMUST00000102507.9	Capzb	Capzb-203	Known	Known	None	0.8999999761581421	None	None	None	None
m54284U_191109_043049/117705372/ccs	PacBio_Cortex_Rep2	mm10_ERCC_SIRV	chr11	103863320	103821782	-	9	2273	34623	560373	ENSMUSG00000034187.18	ENCODEMT000560373	Nsf	ENCODEMT000560373	Known	ISM	Suffix	0.44999998807907104	None	None	None	None
m54284U_191212_053548/88999969/ccs	PacBio_Hippocampus_Rep1	mm10_ERCC_SIRV	chr9	120958590	120960507	+	2	1260	29365	560416	ENSMUSG00000006932.17	ENCODEMT000560416	Ctnnb1	ENCODEMT000560416	Known	ISM	Suffix	0.10000000149011612	None	None	None	None
m54284U_191212_053548/2753508/ccs	PacBio_Hippocampus_Rep1	mm10_ERCC_SIRV	chr5	143528040	143505484	-	6	2313	16018	42305	ENSMUSG00000001847.14	ENSMUST00000080537.13	Rac1	Rac1-201	Known	Known	None	0.25	None	None	None	None
m54284U_191212_053548/46465333/ccs	PacBio_Hippocampus_Rep1	mm10_ERCC_SIRV	chr10	78576657	78584498	+	14	1941	30831	560417	ENSMUSG00000032763.11	ENCODEMT000560417	Ilvbl	ENCODEMT000560417	Known	ISM	Suffix	0.25	None	None	None	None
m54284U_191107_221739/125895846/ccs	PacBio_Cortex_Rep1	mm10_ERCC_SIRV	chr2	136713457	136782354	+	8	2038	6224	16571	ENSMUSG00000027273.13	ENSMUST00000028727.10	Snap25	Snap25-201	Known	Known	None	0.15000000596046448	None	None	None	None
m54284U_191109_043049/121831467/ccs	PacBio_Cortex_Rep2	mm10_ERCC_SIRV	chr7	141131294	141156154	+	12	2164	23929	62611	ENSMUSG00000025495.15	ENSMUST00000026568.9	Ptdss2	Ptdss2-201	Known	Known	None	0.10000000149011612	None	None	None	None
m54284U_191109_043049/159450857/ccs	PacBio_Cortex_Rep2	mm10_ERCC_SIRV	chr10	78576669	78584494	+	14	1925	30831	560417	ENSMUSG00000032763.11	ENCODEMT000560417	Ilvbl	ENCODEMT000560417	Known	ISM	Suffix	0.30000001192092896	None	None	None	None
m54284U_191109_043049/119081402/ccs	PacBio_Cortex_Rep2	mm10_ERCC_SIRV	chr11	103954010	103821785	-	21	3717	34623	91287	ENSMUSG00000034187.18	ENSMUST00000103075.10	Nsf	Nsf-202	Known	Known	None	0.44999998807907104	None	None	None	None
m54284U_191109_043049/175769838/ccs	PacBio_Cortex_Rep2	mm10_ERCC_SIRV	chr4	139192977	139291756	+	10	1641	12483	32494	ENSMUSG00000028745.18	ENSMUST00000102507.9	Capzb	Capzb-203	Known	Known	None	0.8500000238418579	None	None	None	None
m54284U_191107_221739/17107617/ccs	PacBio_Cortex_Rep1	mm10_ERCC_SIRV	chr10	78576674	78584448	+	14	1874	30831	560417	ENSMUSG00000032763.11	ENCODEMT000560417	Ilvbl	ENCODEMT000560417	Known	ISM	Suffix	0.5	None	None	None	None
m54284U_191109_043049/120915401/ccs	PacBio_Cortex_Rep2	mm10_ERCC_SIRV	chr11	103954059	103821785	-	21	3766	34623	91287	ENSMUSG00000034187.18	ENSMUST00000103075.10	Nsf	Nsf-202	Known	Known	None	0.44999998807907104	None	None	None	None
m54284U_191107_221739/128976824/ccs	PacBio_Cortex_Rep1	mm10_ERCC_SIRV	chr2	136713457	136782417	+	8	2101	6224	16571	ENSMUSG00000027273.13	ENSMUST00000028727.10	Snap25	Snap25-201	Known	Known	None	0.20000000298023224	None	None	None	None
m54284U_191109_043049/264640/ccs	PacBio_Cortex_Rep2	mm10_ERCC_SIRV	chr10	78576727	78584479	+	13	1680	30831	560418	ENSMUSG00000032763.11	ENCODEMT000560418	Ilvbl	ENCODEMT000560418	Known	NIC	None	0.3499999940395355	None	None	None	None
m54284U_191107_221739/97388005/ccs	PacBio_Cortex_Rep1	mm10_ERCC_SIRV	chr9	120958599	120960508	+	2	1252	29365	560416	ENSMUSG00000006932.17	ENCODEMT000560416	Ctnnb1	ENCODEMT000560416	Known	ISM	Suffix	0.10000000149011612	None	None	None	None
m54284U_191109_043049/122749320/ccs	PacBio_Cortex_Rep2	mm10_ERCC_SIRV	chr7	141131288	141156148	+	7	1677	23929	560404	ENSMUSG00000025495.15	ENCODEMT000560404	Ptdss2	ENCODEMT000560404	Known	NIC	None	0.10000000149011612	None	None	None	None
m54284U_191212_053548/3212866/ccs	PacBio_Hippocampus_Rep1	mm10_ERCC_SIRV	chr5	143528042	143505484	-	6	2315	16018	42305	ENSMUSG00000001847.14	ENSMUST00000080537.13	Rac1	Rac1-201	Known	Known	None	0.25	None	None	None	None
m54284U_191109_043049/177340940/ccs	PacBio_Cortex_Rep2	mm10_ERCC_SIRV	chr4	139192977	139291263	+	9	1041	12483	32492	ENSMUSG00000028745.18	ENSMUST00000102508.9	Capzb	Capzb-204	Known	Known	None	0.10000000149011612	None	None	None	None
m54284U_191109_043049/121047108/ccs	PacBio_Cortex_Rep2	mm10_ERCC_SIRV	chr11	103954019	103821785	-	21	3726	34623	91287	ENSMUSG00000034187.18	ENSMUST00000103075.10	Nsf	Nsf-202	Known	Known	None	0.44999998807907104	None	None	None	None
m54284U_191212_053548/159646650/ccs	PacBio_Hippocampus_Rep1	mm10_ERCC_SIRV	chr10	78576900	78584478	+	12	1878	30831	560419	ENSMUSG00000032763.11	ENCODEMT000560419	Ilvbl	ENCODEMT000560419	Known	ISM	Suffix	0.30000001192092896	None	None	None	None
m54284U_191107_221739/145623264/ccs	PacBio_Cortex_Rep1	mm10_ERCC_SIRV	chr2	136713457	136782419	+	8	2096	6224	16571	ENSMUSG00000027273.13	ENSMUST00000028727.10	Snap25	Snap25-201	Known	Known	None	0.20000000298023224	None	None	None	None
m54284U_191109_043049/123273217/ccs	PacBio_Cortex_Rep2	mm10_ERCC_SIRV	chr11	103913899	103821791	-	16	3238	34623	560338	ENSMUSG00000034187.18	ENCODEMT000560338	Nsf	ENCODEMT000560338	Known	ISM	Suffix	0.44999998807907104	None	None	None	None
m54284U_191107_221739/67175284/ccs	PacBio_Cortex_Rep1	mm10_ERCC_SIRV	chr10	78576999	78584496	+	13	1711	30831	560420	ENSMUSG00000032763.11	ENCODEMT000560420	Ilvbl	ENCODEMT000560420	Known	ISM	Suffix	0.30000001192092896	None	None	None	None
m54284U_191109_043049/130221709/ccs	PacBio_Cortex_Rep2	mm10_ERCC_SIRV	chr7	141131294	141156154	+	12	2164	23929	62611	ENSMUSG00000025495.15	ENSMUST00000026568.9	Ptdss2	Ptdss2-201	Known	Known	None	0.10000000149011612	None	None	None	None
m54284U_191212_053548/7537533/ccs	PacBio_Hippocampus_Rep1	mm10_ERCC_SIRV	chr4	139192977	139291757	+	9	1535	12483	32492	ENSMUSG00000028745.18	ENSMUST00000102508.9	Capzb	Capzb-204	Known	Known	None	0.8999999761581421	None	None	None	None
m54284U_191107_221739/116983511/ccs	PacBio_Cortex_Rep1	mm10_ERCC_SIRV	chr9	120958605	120960508	+	2	1246	29365	560416	ENSMUSG00000006932.17	ENCODEMT000560416	Ctnnb1	ENCODEMT000560416	Known	ISM	Suffix	0.10000000149011612	None	None	None	None
m54284U_191107_221739/147325413/ccs	PacBio_Cortex_Rep1	mm10_ERCC_SIRV	chr2	136713457	136782341	+	8	2025	6224	16571	ENSMUSG00000027273.13	ENSMUST00000028727.10	Snap25	Snap25-201	Known	Known	None	0.0	None	None	None	None
m54284U_191109_043049/123470871/ccs	PacBio_Cortex_Rep2	mm10_ERCC_SIRV	chr11	103954079	103821785	-	21	3786	34623	91287	ENSMUSG00000034187.18	ENSMUST00000103075.10	Nsf	Nsf-202	Known	Known	None	0.44999998807907104	None	None	None	None
m54284U_191212_053548/113051087/ccs	PacBio_Hippocampus_Rep1	mm10_ERCC_SIRV	chr10	78577181	78584496	+	12	1612	30831	560421	ENSMUSG00000032763.11	ENCODEMT000560421	Ilvbl	ENCODEMT000560421	Known	ISM	Suffix	0.30000001192092896	None	None	None	None
m54284U_191212_053548/3278693/ccs	PacBio_Hippocampus_Rep1	mm10_ERCC_SIRV	chr5	143527994	143505484	-	6	2267	16018	42305	ENSMUSG00000001847.14	ENSMUST00000080537.13	Rac1	Rac1-201	Known	Known	None	0.25	None	None	None	None
m54284U_191212_053548/23463879/ccs	PacBio_Hippocampus_Rep1	mm10_ERCC_SIRV	chr4	139192977	139291757	+	9	1535	12483	32492	ENSMUSG00000028745.18	ENSMUST00000102508.9	Capzb	Capzb-204	Known	Known	None	0.8999999761581421	None	None	None	None
m54284U_191109_043049/134349889/ccs	PacBio_Cortex_Rep2	mm10_ERCC_SIRV	chr7	141131294	141156154	+	12	2164	23929	62611	ENSMUSG00000025495.15	ENSMUST00000026568.9	Ptdss2	Ptdss2-201	Known	Known	None	0.10000000149011612	None	None	None	None
m54284U_191109_043049/124061877/ccs	PacBio_Cortex_Rep2	mm10_ERCC_SIRV	chr11	103954060	103821785	-	21	3767	34623	91287	ENSMUSG00000034187.18	ENSMUST00000103075.10	Nsf	Nsf-202	Known	Known	None	0.44999998807907104	None	None	None	None
m54284U_191107_221739/155978380/ccs	PacBio_Cortex_Rep1	mm10_ERCC_SIRV	chr2	136713457	136782419	+	8	2103	6224	16571	ENSMUSG00000027273.13	ENSMUST00000028727.10	Snap25	Snap25-201	Known	Known	None	0.20000000298023224	None	None	None	None
m54284U_191107_221739/179503606/ccs	PacBio_Cortex_Rep1	mm10_ERCC_SIRV	chr10	78577339	78582053	+	5	1448	30831	560422	ENSMUSG00000032763.11	ENCODEMT000560422	Ilvbl	ENCODEMT000560422	Known	ISM	Suffix	1.0	None	None	None	None
m54284U_191109_043049/125043380/ccs	PacBio_Cortex_Rep2	mm10_ERCC_SIRV	chr11	103954048	103821785	-	21	3761	34623	91287	ENSMUSG00000034187.18	ENSMUST00000103075.10	Nsf	Nsf-202	Known	Known	None	0.44999998807907104	None	None	None	None
m54284U_191212_053548/54788740/ccs	PacBio_Hippocampus_Rep1	mm10_ERCC_SIRV	chr9	120958605	120960504	+	2	1242	29365	560416	ENSMUSG00000006932.17	ENCODEMT000560416	Ctnnb1	ENCODEMT000560416	Known	ISM	Suffix	0.15000000596046448	None	None	None	None
m54284U_191212_053548/25102702/ccs	PacBio_Hippocampus_Rep1	mm10_ERCC_SIRV	chr4	139192977	139291757	+	9	1535	12483	32492	ENSMUSG00000028745.18	ENSMUST00000102508.9	Capzb	Capzb-204	Known	Known	None	0.8999999761581421	None	None	None	None
m54284U_191109_043049/138611537/ccs	PacBio_Cortex_Rep2	mm10_ERCC_SIRV	chr7	141131294	141156154	+	12	2164	23929	62611	ENSMUSG00000025495.15	ENSMUST00000026568.9	Ptdss2	Ptdss2-201	Known	Known	None	0.10000000149011612	None	None	None	None
m54284U_191107_221739/101187864/ccs	PacBio_Cortex_Rep1	mm10_ERCC_SIRV	chr10	78577393	78584496	+	11	1492	30831	560423	ENSMUSG00000032763.11	ENCODEMT000560423	Ilvbl	ENCODEMT000560423	Known	ISM	Suffix	0.30000001192092896	None	None	None	None
m54284U_191212_053548/106169056/ccs	PacBio_Hippocampus_Rep1	mm10_ERCC_SIRV	chr9	120958703	120960506	+	1	1804	29365	77333	ENSMUSG00000006932.17	ENSMUST00000215573.1	Ctnnb1	Ctnnb1-215	Known	Known	None	0.10000000149011612	None	None	None	None
m54284U_191107_221739/158204302/ccs	PacBio_Cortex_Rep1	mm10_ERCC_SIRV	chr2	136713457	136782421	+	8	2105	6224	16571	ENSMUSG00000027273.13	ENSMUST00000028727.10	Snap25	Snap25-201	Known	Known	None	0.15000000596046448	None	None	None	None
m54284U_191109_043049/126551410/ccs	PacBio_Cortex_Rep2	mm10_ERCC_SIRV	chr11	103954083	103821785	-	21	3790	34623	91287	ENSMUSG00000034187.18	ENSMUST00000103075.10	Nsf	Nsf-202	Known	Known	None	0.44999998807907104	None	None	None	None
m54284U_191212_053548/3474433/ccs	PacBio_Hippocampus_Rep1	mm10_ERCC_SIRV	chr5	143528013	143505484	-	6	2286	16018	42305	ENSMUSG00000001847.14	ENSMUST00000080537.13	Rac1	Rac1-201	Known	Known	None	0.25	None	None	None	None
m54284U_191107_221739/52953248/ccs	PacBio_Cortex_Rep1	mm10_ERCC_SIRV	chr9	120958760	120960495	+	1	1736	29365	77333	ENSMUSG00000006932.17	ENSMUST00000215573.1	Ctnnb1	Ctnnb1-215	Known	Known	None	0.20000000298023224	None	None	None	None
m54284U_191109_043049/146015178/ccs	PacBio_Cortex_Rep2	mm10_ERCC_SIRV	chr7	141131294	141156154	+	12	2164	23929	62611	ENSMUSG00000025495.15	ENSMUST00000026568.9	Ptdss2	Ptdss2-201	Known	Known	None	0.10000000149011612	None	None	None	None
m54284U_191212_053548/33162241/ccs	PacBio_Hippocampus_Rep1	mm10_ERCC_SIRV	chr9	120959316	120960506	+	1	1191	29365	77333	ENSMUSG00000006932.17	ENSMUST00000215573.1	Ctnnb1	Ctnnb1-215	Known	Known	None	0.10000000149011612	None	None	None	None
m54284U_191107_221739/171180385/ccs	PacBio_Cortex_Rep1	mm10_ERCC_SIRV	chr10	78576949	78584494	+	11	1494	30831	560423	ENSMUSG00000032763.11	ENCODEMT000560423	Ilvbl	ENCODEMT000560423	Known	ISM	Suffix	0.25	None	None	None	None
m54284U_191212_053548/29295472/ccs	PacBio_Hippocampus_Rep1	mm10_ERCC_SIRV	chr4	139192977	139291757	+	9	1535	12483	32492	ENSMUSG00000028745.18	ENSMUST00000102508.9	Capzb	Capzb-204	Known	Known	None	0.8999999761581421	None	None	None	None
m54284U_191109_043049/126878970/ccs	PacBio_Cortex_Rep2	mm10_ERCC_SIRV	chr11	103954075	103821785	-	21	3782	34623	91287	ENSMUSG00000034187.18	ENSMUST00000103075.10	Nsf	Nsf-202	Known	Known	None	0.44999998807907104	None	None	None	None
m54284U_191107_221739/36768535/ccs	PacBio_Cortex_Rep1	mm10_ERCC_SIRV	chr9	120959322	120960505	+	1	1184	29365	77333	ENSMUSG00000006932.17	ENSMUST00000215573.1	Ctnnb1	Ctnnb1-215	Known	Known	None	0.10000000149011612	None	None	None	None
m54284U_191107_221739/160826188/ccs	PacBio_Cortex_Rep1	mm10_ERCC_SIRV	chr2	136713457	136782427	+	8	2111	6224	16571	ENSMUSG00000027273.13	ENSMUST00000028727.10	Snap25	Snap25-201	Known	Known	None	0.20000000298023224	None	None	None	None
m54284U_191213_120042/52823142/ccs	PacBio_Hippocampus_Rep2	mm10_ERCC_SIRV	chr10	78576949	78584488	+	11	1488	30831	560423	ENSMUSG00000032763.11	ENCODEMT000560423	Ilvbl	ENCODEMT000560423	Known	ISM	Suffix	0.3499999940395355	None	None	None	None
m54284U_191107_221739/35326010/ccs	PacBio_Cortex_Rep1	mm10_ERCC_SIRV	chr9	120959345	120960505	+	1	1161	29365	77333	ENSMUSG00000006932.17	ENSMUST00000215573.1	Ctnnb1	Ctnnb1-215	Known	Known	None	0.10000000149011612	None	None	None	None
m54284U_191109_043049/129500479/ccs	PacBio_Cortex_Rep2	mm10_ERCC_SIRV	chr11	103954018	103821785	-	21	3725	34623	91287	ENSMUSG00000034187.18	ENSMUST00000103075.10	Nsf	Nsf-202	Known	Known	None	0.44999998807907104	None	None	None	None
m54284U_191109_043049/146279062/ccs	PacBio_Cortex_Rep2	mm10_ERCC_SIRV	chr7	141131294	141156154	+	12	2164	23929	62611	ENSMUSG00000025495.15	ENSMUST00000026568.9	Ptdss2	Ptdss2-201	Known	Known	None	0.10000000149011612	None	None	None	None
m54284U_191107_221739/14419441/ccs	PacBio_Cortex_Rep1	mm10_ERCC_SIRV	chr9	120959360	120960496	+	1	1137	29365	77333	ENSMUSG00000006932.17	ENSMUST00000215573.1	Ctnnb1	Ctnnb1-215	Known	Known	None	0.25	None	None	None	None
m54284U_191212_053548/32768167/ccs	PacBio_Hippocampus_Rep1	mm10_ERCC_SIRV	chr4	139192977	139291757	+	9	1535	12483	32492	ENSMUSG00000028745.18	ENSMUST00000102508.9	Capzb	Capzb-204	Known	Known	None	0.8999999761581421	None	None	None	None
m54284U_191109_043049/138151693/ccs	PacBio_Cortex_Rep2	mm10_ERCC_SIRV	chr10	78576952	78584495	+	11	1492	30831	560423	ENSMUSG00000032763.11	ENCODEMT000560423	Ilvbl	ENCODEMT000560423	Known	ISM	Suffix	0.20000000298023224	None	None	None	None
m54284U_191212_053548/3803123/ccs	PacBio_Hippocampus_Rep1	mm10_ERCC_SIRV	chr5	143528012	143505484	-	6	2285	16018	42305	ENSMUSG00000001847.14	ENSMUST00000080537.13	Rac1	Rac1-201	Known	Known	None	0.25	None	None	None	None
m54284U_191107_221739/95291896/ccs	PacBio_Cortex_Rep1	mm10_ERCC_SIRV	chr9	120959377	120960502	+	1	1126	29365	77333	ENSMUSG00000006932.17	ENSMUST00000215573.1	Ctnnb1	Ctnnb1-215	Known	Known	None	0.15000000596046448	None	None	None	None
m54284U_191107_221739/169543504/ccs	PacBio_Cortex_Rep1	mm10_ERCC_SIRV	chr2	136713457	136782349	+	8	2041	6224	16571	ENSMUSG00000027273.13	ENSMUST00000028727.10	Snap25	Snap25-201	Known	Known	None	0.10000000149011612	None	None	None	None
m54284U_191109_043049/129696554/ccs	PacBio_Cortex_Rep2	mm10_ERCC_SIRV	chr11	103954062	103821785	-	21	3769	34623	91287	ENSMUSG00000034187.18	ENSMUST00000103075.10	Nsf	Nsf-202	Known	Known	None	0.44999998807907104	None	None	None	None
m54284U_191212_053548/74451667/ccs	PacBio_Hippocampus_Rep1	mm10_ERCC_SIRV	chr10	78579056	78584490	+	10	1390	30831	560424	ENSMUSG00000032763.11	ENCODEMT000560424	Ilvbl	ENCODEMT000560424	Known	ISM	Suffix	0.30000001192092896	None	None	None	None
m54284U_191212_053548/140443838/ccs	PacBio_Hippocampus_Rep1	mm10_ERCC_SIRV	chr9	120959386	120960504	+	1	1119	29365	77333	ENSMUSG00000006932.17	ENSMUST00000215573.1	Ctnnb1	Ctnnb1-215	Known	Known	None	0.10000000149011612	None	None	None	None
m54284U_191109_043049/154861958/ccs	PacBio_Cortex_Rep2	mm10_ERCC_SIRV	chr7	141131294	141156154	+	12	2164	23929	62611	ENSMUSG00000025495.15	ENSMUST00000026568.9	Ptdss2	Ptdss2-201	Known	Known	None	0.10000000149011612	None	None	None	None
m54284U_191212_053548/32835435/ccs	PacBio_Hippocampus_Rep1	mm10_ERCC_SIRV	chr4	139192977	139291756	+	10	1647	12483	32494	ENSMUSG00000028745.18	ENSMUST00000102507.9	Capzb	Capzb-203	Known	Known	None	0.8500000238418579	None	None	None	None
m54284U_191212_053548/132187457/ccs	PacBio_Hippocampus_Rep1	mm10_ERCC_SIRV	chr9	120959390	120960503	+	1	1114	29365	77333	ENSMUSG00000006932.17	ENSMUST00000215573.1	Ctnnb1	Ctnnb1-215	Known	Known	None	0.10000000149011612	None	None	None	None
m54284U_191107_221739/179437578/ccs	PacBio_Cortex_Rep1	mm10_ERCC_SIRV	chr10	78579060	78584481	+	10	1340	30831	560424	ENSMUSG00000032763.11	ENCODEMT000560424	Ilvbl	ENCODEMT000560424	Known	ISM	Suffix	0.3499999940395355	None	None	None	None
m54284U_191109_043049/130156597/ccs	PacBio_Cortex_Rep2	mm10_ERCC_SIRV	chr11	103954025	103821785	-	21	3732	34623	91287	ENSMUSG00000034187.18	ENSMUST00000103075.10	Nsf	Nsf-202	Known	Known	None	0.44999998807907104	None	None	None	None
m54284U_191107_221739/173737311/ccs	PacBio_Cortex_Rep1	mm10_ERCC_SIRV	chr2	136713457	136782352	+	8	2036	6224	16571	ENSMUSG00000027273.13	ENSMUST00000028727.10	Snap25	Snap25-201	Known	Known	None	0.15000000596046448	None	None	None	None
m54284U_191107_221739/787290/ccs	PacBio_Cortex_Rep1	mm10_ERCC_SIRV	chr9	120959432	120960496	+	1	1065	29365	77333	ENSMUSG00000006932.17	ENSMUST00000215573.1	Ctnnb1	Ctnnb1-215	Known	Known	None	0.25	None	None	None	None
m54284U_191107_221739/63766803/ccs	PacBio_Cortex_Rep1	mm10_ERCC_SIRV	chr9	120959435	120960506	+	1	1072	29365	77333	ENSMUSG00000006932.17	ENSMUST00000215573.1	Ctnnb1	Ctnnb1-215	Known	Known	None	0.10000000149011612	None	None	None	None
m54284U_191107_221739/160039970/ccs	PacBio_Cortex_Rep1	mm10_ERCC_SIRV	chr10	78579464	78584483	+	9	1317	30831	560425	ENSMUSG00000032763.11	ENCODEMT000560425	Ilvbl	ENCODEMT000560425	Known	ISM	Suffix	0.4000000059604645	None	None	None	None
m54284U_191109_043049/163447734/ccs	PacBio_Cortex_Rep2	mm10_ERCC_SIRV	chr7	141131294	141156154	+	12	2164	23929	62611	ENSMUSG00000025495.15	ENSMUST00000026568.9	Ptdss2	Ptdss2-201	Known	Known	None	0.10000000149011612	None	None	None	None
m54284U_191212_053548/39321888/ccs	PacBio_Hippocampus_Rep1	mm10_ERCC_SIRV	chr4	139192977	139291757	+	9	1535	12483	32492	ENSMUSG00000028745.18	ENSMUST00000102508.9	Capzb	Capzb-204	Known	Known	None	0.8999999761581421	None	None	None	None
m54284U_191109_043049/130812265/ccs	PacBio_Cortex_Rep2	mm10_ERCC_SIRV	chr11	103954044	103821785	-	21	3751	34623	91287	ENSMUSG00000034187.18	ENSMUST00000103075.10	Nsf	Nsf-202	Known	Known	None	0.44999998807907104	None	None	None	None
m54284U_191212_053548/3998439/ccs	PacBio_Hippocampus_Rep1	mm10_ERCC_SIRV	chr5	143528024	143505484	-	6	2297	16018	42305	ENSMUSG00000001847.14	ENSMUST00000080537.13	Rac1	Rac1-201	Known	Known	None	0.25	None	None	None	None
m54284U_191107_221739/98175062/ccs	PacBio_Cortex_Rep1	mm10_ERCC_SIRV	chr9	120959448	120960506	+	1	1059	29365	77333	ENSMUSG00000006932.17	ENSMUST00000215573.1	Ctnnb1	Ctnnb1-215	Known	Known	None	0.10000000149011612	None	None	None	None
m54284U_191107_221739/150603984/ccs	PacBio_Cortex_Rep1	mm10_ERCC_SIRV	chr9	120959465	120960504	+	1	1040	29365	77333	ENSMUSG00000006932.17	ENSMUST00000215573.1	Ctnnb1	Ctnnb1-215	Known	Known	None	0.10000000149011612	None	None	None	None
m54284U_191107_221739/175177875/ccs	PacBio_Cortex_Rep1	mm10_ERCC_SIRV	chr2	136713457	136782417	+	8	2101	6224	16571	ENSMUSG00000027273.13	ENSMUST00000028727.10	Snap25	Snap25-201	Known	Known	None	0.20000000298023224	None	None	None	None
m54284U_191109_043049/58524279/ccs	PacBio_Cortex_Rep2	mm10_ERCC_SIRV	chr10	78579481	78584497	+	9	1316	30831	560425	ENSMUSG00000032763.11	ENCODEMT000560425	Ilvbl	ENCODEMT000560425	Known	ISM	Suffix	0.25	None	None	None	None
m54284U_191212_053548/49613521/ccs	PacBio_Hippocampus_Rep1	mm10_ERCC_SIRV	chr9	120959465	120960506	+	1	1042	29365	77333	ENSMUSG00000006932.17	ENSMUST00000215573.1	Ctnnb1	Ctnnb1-215	Known	Known	None	0.10000000149011612	None	None	None	None
m54284U_191212_053548/5506702/ccs	PacBio_Hippocampus_Rep1	mm10_ERCC_SIRV	chr7	141131294	141156155	+	12	2165	23929	62611	ENSMUSG00000025495.15	ENSMUST00000026568.9	Ptdss2	Ptdss2-201	Known	Known	None	0.10000000149011612	None	None	None	None
m54284U_191212_053548/39650972/ccs	PacBio_Hippocampus_Rep1	mm10_ERCC_SIRV	chr4	139192977	139291757	+	9	1535	12483	32492	ENSMUSG00000028745.18	ENSMUST00000102508.9	Capzb	Capzb-204	Known	Known	None	0.8999999761581421	None	None	None	None
m54284U_191109_043049/131269536/ccs	PacBio_Cortex_Rep2	mm10_ERCC_SIRV	chr11	103862049	103821783	-	8	2172	34623	560361	ENSMUSG00000034187.18	ENCODEMT000560361	Nsf	ENCODEMT000560361	Known	ISM	Suffix	0.44999998807907104	None	None	None	None
m54284U_191107_221739/21432992/ccs	PacBio_Cortex_Rep1	mm10_ERCC_SIRV	chr9	120959471	120960506	+	1	1036	29365	77333	ENSMUSG00000006932.17	ENSMUST00000215573.1	Ctnnb1	Ctnnb1-215	Known	Known	None	0.10000000149011612	None	None	None	None
m54284U_191107_221739/81790182/ccs	PacBio_Cortex_Rep1	mm10_ERCC_SIRV	chr10	78579704	78584496	+	8	1195	30831	560426	ENSMUSG00000032763.11	ENCODEMT000560426	Ilvbl	ENCODEMT000560426	Known	ISM	Suffix	0.30000001192092896	None	None	None	None
m54284U_191109_043049/1312199/ccs	PacBio_Cortex_Rep2	mm10_ERCC_SIRV	chr2	136713457	136782414	+	8	2098	6224	16571	ENSMUSG00000027273.13	ENSMUST00000028727.10	Snap25	Snap25-201	Known	Known	None	0.25	None	None	None	None
m54284U_191109_043049/150931859/ccs	PacBio_Cortex_Rep2	mm10_ERCC_SIRV	chr9	120959495	120960504	+	1	1010	29365	77333	ENSMUSG00000006932.17	ENSMUST00000215573.1	Ctnnb1	Ctnnb1-215	Known	Known	None	0.10000000149011612	None	None	None	None
m54284U_191109_043049/131599007/ccs	PacBio_Cortex_Rep2	mm10_ERCC_SIRV	chr11	103954019	103821785	-	21	3726	34623	91287	ENSMUSG00000034187.18	ENSMUST00000103075.10	Nsf	Nsf-202	Known	Known	None	0.44999998807907104	None	None	None	None
m54284U_191107_221739/77400297/ccs	PacBio_Cortex_Rep1	mm10_ERCC_SIRV	chr9	120959530	120960506	+	1	977	29365	77333	ENSMUSG00000006932.17	ENSMUST00000215573.1	Ctnnb1	Ctnnb1-215	Known	Known	None	0.10000000149011612	None	None	None	None
m54284U_191212_053548/20186349/ccs	PacBio_Hippocampus_Rep1	mm10_ERCC_SIRV	chr7	141131294	141156154	+	12	2164	23929	62611	ENSMUSG00000025495.15	ENSMUST00000026568.9	Ptdss2	Ptdss2-201	Known	Known	None	0.10000000149011612	None	None	None	None
m54284U_191212_053548/4131489/ccs	PacBio_Hippocampus_Rep1	mm10_ERCC_SIRV	chr5	143528002	143505484	-	6	2275	16018	42305	ENSMUSG00000001847.14	ENSMUST00000080537.13	Rac1	Rac1-201	Known	Known	None	0.25	None	None	None	None
m54284U_191109_043049/53019407/ccs	PacBio_Cortex_Rep2	mm10_ERCC_SIRV	chr10	78581062	78584500	+	7	1094	30831	560427	ENSMUSG00000032763.11	ENCODEMT000560427	Ilvbl	ENCODEMT000560427	Known	ISM	Suffix	0.25	None	None	None	None
m54284U_191212_053548/45615144/ccs	PacBio_Hippocampus_Rep1	mm10_ERCC_SIRV	chr4	139192977	139291262	+	9	1040	12483	32492	ENSMUSG00000028745.18	ENSMUST00000102508.9	Capzb	Capzb-204	Known	Known	None	0.10000000149011612	None	None	None	None
m54284U_191109_043049/93653659/ccs	PacBio_Cortex_Rep2	mm10_ERCC_SIRV	chr9	120959843	120960506	+	1	664	29365	77333	ENSMUSG00000006932.17	ENSMUST00000215573.1	Ctnnb1	Ctnnb1-215	Known	Known	None	0.10000000149011612	None	None	None	None
m54284U_191109_043049/131860600/ccs	PacBio_Cortex_Rep2	mm10_ERCC_SIRV	chr11	103954033	103821785	-	21	3740	34623	91287	ENSMUSG00000034187.18	ENSMUST00000103075.10	Nsf	Nsf-202	Known	Known	None	0.44999998807907104	None	None	None	None
m54284U_191212_053548/132776195/ccs	PacBio_Hippocampus_Rep1	mm10_ERCC_SIRV	chr9	120959843	120960504	+	1	662	29365	77333	ENSMUSG00000006932.17	ENSMUST00000215573.1	Ctnnb1	Ctnnb1-215	Known	Known	None	0.10000000149011612	None	None	None	None
m54284U_191109_043049/8848245/ccs	PacBio_Cortex_Rep2	mm10_ERCC_SIRV	chr2	136713457	136782334	+	8	2018	6224	16571	ENSMUSG00000027273.13	ENSMUST00000028727.10	Snap25	Snap25-201	Known	Known	None	0.15000000596046448	None	None	None	None
m54284U_191107_221739/95027266/ccs	PacBio_Cortex_Rep1	mm10_ERCC_SIRV	chr10	78581062	78584478	+	7	1066	30831	560427	ENSMUSG00000032763.11	ENCODEMT000560427	Ilvbl	ENCODEMT000560427	Known	ISM	Suffix	0.30000001192092896	None	None	None	None
m54284U_191109_043049/133694722/ccs	PacBio_Cortex_Rep2	mm10_ERCC_SIRV	chr11	103822493	103821788	-	1	1203	34623	560342	ENSMUSG00000034187.18	ENCODEMT000560342	Nsf	ENCODEMT000560342	Known	Genomic	None	0.44999998807907104	None	None	None	None
m54284U_191212_053548/22085923/ccs	PacBio_Hippocampus_Rep1	mm10_ERCC_SIRV	chr7	141131294	141156155	+	12	2165	23929	62611	ENSMUSG00000025495.15	ENSMUST00000026568.9	Ptdss2	Ptdss2-201	Known	Known	None	0.10000000149011612	None	None	None	None
m54284U_191109_043049/72876444/ccs	PacBio_Cortex_Rep2	mm10_ERCC_SIRV	chr9	120959847	120960506	+	1	660	29365	77333	ENSMUSG00000006932.17	ENSMUST00000215573.1	Ctnnb1	Ctnnb1-215	Known	Known	None	0.10000000149011612	None	None	None	None
m54284U_191212_053548/48365957/ccs	PacBio_Hippocampus_Rep1	mm10_ERCC_SIRV	chr4	139192977	139291757	+	9	1535	12483	32492	ENSMUSG00000028745.18	ENSMUST00000102508.9	Capzb	Capzb-204	Known	Known	None	0.8999999761581421	None	None	None	None
m54284U_191107_221739/7078773/ccs	PacBio_Cortex_Rep1	mm10_ERCC_SIRV	chr10	78581128	78584499	+	7	1021	30831	560427	ENSMUSG00000032763.11	ENCODEMT000560427	Ilvbl	ENCODEMT000560427	Known	ISM	Suffix	0.20000000298023224	None	None	None	None
m54284U_191213_120042/53544139/ccs	PacBio_Hippocampus_Rep2	mm10_ERCC_SIRV	chr9	120959931	120960505	+	1	575	29365	77333	ENSMUSG00000006932.17	ENSMUST00000215573.1	Ctnnb1	Ctnnb1-215	Known	Known	None	0.10000000149011612	None	None	None	None
m54284U_191109_043049/47515407/ccs	PacBio_Cortex_Rep2	mm10_ERCC_SIRV	chr9	120959945	120960505	+	1	561	29365	77333	ENSMUSG00000006932.17	ENSMUST00000215573.1	Ctnnb1	Ctnnb1-215	Known	Known	None	0.10000000149011612	None	None	None	None
m54284U_191109_043049/11995756/ccs	PacBio_Cortex_Rep2	mm10_ERCC_SIRV	chr2	136713457	136782427	+	8	2111	6224	16573	ENSMUSG00000027273.13	ENSMUST00000110098.3	Snap25	Snap25-202	Known	Known	None	0.20000000298023224	None	None	None	None
m54284U_191107_221739/87295639/ccs	PacBio_Cortex_Rep1	mm10_ERCC_SIRV	chr10	78583400	78581797	-	1	1604	91240	560428	ENCODEMG000091240	ENCODEMT000560428	ENCODEMG000091240	ENCODEMT000560428	Antisense	Antisense	None	0.800000011920929	None	None	None	None
m54284U_191212_053548/4326605/ccs	PacBio_Hippocampus_Rep1	mm10_ERCC_SIRV	chr5	143528043	143505484	-	6	2316	16018	42305	ENSMUSG00000001847.14	ENSMUST00000080537.13	Rac1	Rac1-201	Known	Known	None	0.25	None	None	None	None
m54284U_191109_043049/134089034/ccs	PacBio_Cortex_Rep2	mm10_ERCC_SIRV	chr11	103862035	103821783	-	8	2158	34623	560361	ENSMUSG00000034187.18	ENCODEMT000560361	Nsf	ENCODEMT000560361	Known	ISM	Suffix	0.44999998807907104	None	None	None	None
m54284U_191109_043049/46073718/ccs	PacBio_Cortex_Rep2	mm10_ERCC_SIRV	chr9	120960120	120960506	+	1	387	29365	77333	ENSMUSG00000006932.17	ENSMUST00000215573.1	Ctnnb1	Ctnnb1-215	Known	Known	None	0.10000000149011612	None	None	None	None
m54284U_191212_053548/28968811/ccs	PacBio_Hippocampus_Rep1	mm10_ERCC_SIRV	chr7	141131294	141156154	+	12	2164	23929	62611	ENSMUSG00000025495.15	ENSMUST00000026568.9	Ptdss2	Ptdss2-201	Known	Known	None	0.10000000149011612	None	None	None	None
m54284U_191212_053548/53807509/ccs	PacBio_Hippocampus_Rep1	mm10_ERCC_SIRV	chr4	139192977	139291757	+	9	1535	12483	32492	ENSMUSG00000028745.18	ENSMUST00000102508.9	Capzb	Capzb-204	Known	Known	None	0.8999999761581421	None	None	None	None
m54284U_191107_221739/49284773/ccs	PacBio_Cortex_Rep1	mm10_ERCC_SIRV	chr10	78582537	78584479	+	1	1943	30831	80985	ENSMUSG00000032763.11	ENSMUST00000218670.1	Ilvbl	Ilvbl-205	Known	Known	None	0.3499999940395355	None	None	None	None
m54284U_191109_043049/134545868/ccs	PacBio_Cortex_Rep2	mm10_ERCC_SIRV	chr11	103926146	103821783	-	18	3487	34623	560364	ENSMUSG00000034187.18	ENCODEMT000560364	Nsf	ENCODEMT000560364	Known	ISM	Suffix	0.44999998807907104	None	None	None	None
m54284U_191109_043049/28314441/ccs	PacBio_Cortex_Rep2	mm10_ERCC_SIRV	chr2	136713457	136782419	+	8	2103	6224	16571	ENSMUSG00000027273.13	ENSMUST00000028727.10	Snap25	Snap25-201	Known	Known	None	0.20000000298023224	None	None	None	None
m54284U_191109_043049/119932326/ccs	PacBio_Cortex_Rep2	mm10_ERCC_SIRV	chr9	121277153	120964443	-	37	4070	29367	77338	ENSMUSG00000040936.15	ENSMUST00000171923.7	Ulk4	Ulk4-209	Known	Known	None	0.30000001192092896	None	None	None	None
m54284U_191109_043049/75499923/ccs	PacBio_Cortex_Rep2	mm10_ERCC_SIRV	chr10	78590175	78584502	-	7	3058	30832	560429	ENSMUSG00000032714.6	ENCODEMT000560429	Syde1	ENCODEMT000560429	Known	ISM	Suffix	0.10000000149011612	None	None	None	None
m54284U_191212_053548/102631791/ccs	PacBio_Hippocampus_Rep1	mm10_ERCC_SIRV	chr9	121277125	120964450	-	37	4042	29367	560430	ENSMUSG00000040936.15	ENCODEMT000560430	Ulk4	ENCODEMT000560430	Known	NNC	None	0.25	None	None	None	None
m54284U_191212_053548/30474345/ccs	PacBio_Hippocampus_Rep1	mm10_ERCC_SIRV	chr7	141131294	141156154	+	12	2164	23929	62611	ENSMUSG00000025495.15	ENSMUST00000026568.9	Ptdss2	Ptdss2-201	Known	Known	None	0.10000000149011612	None	None	None	None
m54284U_191212_053548/54199026/ccs	PacBio_Hippocampus_Rep1	mm10_ERCC_SIRV	chr4	139192977	139291756	+	9	1534	12483	32492	ENSMUSG00000028745.18	ENSMUST00000102508.9	Capzb	Capzb-204	Known	Known	None	0.8500000238418579	None	None	None	None
m54284U_191109_043049/134941382/ccs	PacBio_Cortex_Rep2	mm10_ERCC_SIRV	chr11	103954018	103821785	-	21	3725	34623	91287	ENSMUSG00000034187.18	ENSMUST00000103075.10	Nsf	Nsf-202	Known	Known	None	0.44999998807907104	None	None	None	None
m54284U_191213_120042/140707132/ccs	PacBio_Hippocampus_Rep2	mm10_ERCC_SIRV	chr9	121277188	120964455	-	36	3994	29367	560431	ENSMUSG00000040936.15	ENCODEMT000560431	Ulk4	ENCODEMT000560431	Known	NIC	None	0.25	None	None	None	None
m54284U_191212_053548/4587899/ccs	PacBio_Hippocampus_Rep1	mm10_ERCC_SIRV	chr5	143528013	143505484	-	6	2286	16018	42305	ENSMUSG00000001847.14	ENSMUST00000080537.13	Rac1	Rac1-201	Known	Known	None	0.25	None	None	None	None
m54284U_191107_221739/12190029/ccs	PacBio_Cortex_Rep1	mm10_ERCC_SIRV	chr9	121103840	120964456	-	7	821	29367	560432	ENSMUSG00000040936.15	ENCODEMT000560432	Ulk4	ENCODEMT000560432	Known	NNC	None	0.30000001192092896	None	None	None	None
m54284U_191109_043049/29100007/ccs	PacBio_Cortex_Rep2	mm10_ERCC_SIRV	chr2	136713457	136782333	+	8	2017	6224	16571	ENSMUSG00000027273.13	ENSMUST00000028727.10	Snap25	Snap25-201	Known	Known	None	0.15000000596046448	None	None	None	None
m54284U_191109_043049/142739902/ccs	PacBio_Cortex_Rep2	mm10_ERCC_SIRV	chr10	78591920	78584502	-	8	3245	30832	80987	ENSMUSG00000032714.6	ENSMUST00000040580.6	Syde1	Syde1-201	Known	Known	None	0.10000000149011612	None	None	None	None
m54284U_191109_043049/135135590/ccs	PacBio_Cortex_Rep2	mm10_ERCC_SIRV	chr11	103954024	103821785	-	21	3731	34623	91287	ENSMUSG00000034187.18	ENSMUST00000103075.10	Nsf	Nsf-202	Known	Known	None	0.44999998807907104	None	None	None	None
m54284U_191212_053548/32312006/ccs	PacBio_Hippocampus_Rep1	mm10_ERCC_SIRV	chr7	141131306	141156204	+	12	2084	23929	560294	ENSMUSG00000025495.15	ENCODEMT000560294	Ptdss2	ENCODEMT000560294	Known	NIC	None	0.10000000149011612	None	None	None	None
m54284U_191212_053548/57016493/ccs	PacBio_Hippocampus_Rep1	mm10_ERCC_SIRV	chr4	139192977	139291755	+	9	1533	12483	32492	ENSMUSG00000028745.18	ENSMUST00000102508.9	Capzb	Capzb-204	Known	Known	None	0.800000011920929	None	None	None	None
m54284U_191212_053548/91948486/ccs	PacBio_Hippocampus_Rep1	mm10_ERCC_SIRV	chr10	78591907	78584502	-	8	3232	30832	80987	ENSMUSG00000032714.6	ENSMUST00000040580.6	Syde1	Syde1-201	Known	Known	None	0.10000000149011612	None	None	None	None
m54284U_191107_221739/28642110/ccs	PacBio_Cortex_Rep1	mm10_ERCC_SIRV	chr9	121277192	120964456	-	37	4096	29367	77338	ENSMUSG00000040936.15	ENSMUST00000171923.7	Ulk4	Ulk4-209	Known	Known	None	0.30000001192092896	None	None	None	None
m54284U_191109_043049/135464666/ccs	PacBio_Cortex_Rep2	mm10_ERCC_SIRV	chr11	103954043	103821785	-	21	3750	34623	91287	ENSMUSG00000034187.18	ENSMUST00000103075.10	Nsf	Nsf-202	Known	Known	None	0.44999998807907104	None	None	None	None
m54284U_191212_053548/169083105/ccs	PacBio_Hippocampus_Rep1	mm10_ERCC_SIRV	chr10	78591936	78584502	-	8	3261	30832	80987	ENSMUSG00000032714.6	ENSMUST00000040580.6	Syde1	Syde1-201	Known	Known	None	0.10000000149011612	None	None	None	None
m54284U_191109_043049/37423296/ccs	PacBio_Cortex_Rep2	mm10_ERCC_SIRV	chr2	136713457	136782353	+	8	2037	6224	16571	ENSMUSG00000027273.13	ENSMUST00000028727.10	Snap25	Snap25-201	Known	Known	None	0.15000000596046448	None	None	None	None
m54284U_191212_053548/33161938/ccs	PacBio_Hippocampus_Rep1	mm10_ERCC_SIRV	chr7	141131294	141156152	+	12	2162	23929	62611	ENSMUSG00000025495.15	ENSMUST00000026568.9	Ptdss2	Ptdss2-201	Known	Known	None	0.10000000149011612	None	None	None	None
m54284U_191212_053548/67830025/ccs	PacBio_Hippocampus_Rep1	mm10_ERCC_SIRV	chr4	139192977	139291757	+	9	1535	12483	32492	ENSMUSG00000028745.18	ENSMUST00000102508.9	Capzb	Capzb-204	Known	Known	None	0.8999999761581421	None	None	None	None
m54284U_191213_120042/42796928/ccs	PacBio_Hippocampus_Rep2	mm10_ERCC_SIRV	chr10	78591895	78584502	-	8	3208	30832	80987	ENSMUSG00000032714.6	ENSMUST00000040580.6	Syde1	Syde1-201	Known	Known	None	0.10000000149011612	None	None	None	None
m54284U_191212_053548/4981033/ccs	PacBio_Hippocampus_Rep1	mm10_ERCC_SIRV	chr5	143528011	143505484	-	6	2284	16018	42305	ENSMUSG00000001847.14	ENSMUST00000080537.13	Rac1	Rac1-201	Known	Known	None	0.25	None	None	None	None
m54284U_191109_043049/135791494/ccs	PacBio_Cortex_Rep2	mm10_ERCC_SIRV	chr11	103954008	103821785	-	21	3715	34623	91287	ENSMUSG00000034187.18	ENSMUST00000103075.10	Nsf	Nsf-202	Known	Known	None	0.44999998807907104	None	None	None	None
m54284U_191107_221739/87294418/ccs	PacBio_Cortex_Rep1	mm10_ERCC_SIRV	chr9	121277462	120964456	-	37	4366	29367	77338	ENSMUSG00000040936.15	ENSMUST00000171923.7	Ulk4	Ulk4-209	Known	Known	None	0.30000001192092896	None	None	None	None
m54284U_191213_120042/81659077/ccs	PacBio_Hippocampus_Rep2	mm10_ERCC_SIRV	chr10	78591908	78584502	-	8	3233	30832	80987	ENSMUSG00000032714.6	ENSMUST00000040580.6	Syde1	Syde1-201	Known	Known	None	0.10000000149011612	None	None	None	None
m54284U_191109_043049/68487968/ccs	PacBio_Cortex_Rep2	mm10_ERCC_SIRV	chr2	136713457	136782267	+	8	1951	6224	16573	ENSMUSG00000027273.13	ENSMUST00000110098.3	Snap25	Snap25-202	Known	Known	None	0.6499999761581421	None	None	None	None
m54284U_191212_053548/42141033/ccs	PacBio_Hippocampus_Rep1	mm10_ERCC_SIRV	chr7	141131294	141156154	+	12	2164	23929	62611	ENSMUSG00000025495.15	ENSMUST00000026568.9	Ptdss2	Ptdss2-201	Known	Known	None	0.10000000149011612	None	None	None	None
m54284U_191212_053548/69272427/ccs	PacBio_Hippocampus_Rep1	mm10_ERCC_SIRV	chr4	139192977	139291757	+	9	1535	12483	32492	ENSMUSG00000028745.18	ENSMUST00000102508.9	Capzb	Capzb-204	Known	Known	None	0.8999999761581421	None	None	None	None
m54284U_191107_221739/93520488/ccs	PacBio_Cortex_Rep1	mm10_ERCC_SIRV	chr9	121277441	120964456	-	37	4348	29367	560433	ENSMUSG00000040936.15	ENCODEMT000560433	Ulk4	ENCODEMT000560433	Known	NIC	None	0.30000001192092896	None	None	None	None
m54284U_191213_120042/148506324/ccs	PacBio_Hippocampus_Rep2	mm10_ERCC_SIRV	chr10	78591913	78584502	-	8	3238	30832	80987	ENSMUSG00000032714.6	ENSMUST00000040580.6	Syde1	Syde1-201	Known	Known	None	0.10000000149011612	None	None	None	None
m54284U_191109_043049/136905277/ccs	PacBio_Cortex_Rep2	mm10_ERCC_SIRV	chr11	103859092	103821783	-	7	2061	34623	560365	ENSMUSG00000034187.18	ENCODEMT000560365	Nsf	ENCODEMT000560365	Known	ISM	Suffix	0.44999998807907104	None	None	None	None
m54284U_191107_221739/27198485/ccs	PacBio_Cortex_Rep1	mm10_ERCC_SIRV	chr10	78591928	78584503	-	8	3252	30832	80987	ENSMUSG00000032714.6	ENSMUST00000040580.6	Syde1	Syde1-201	Known	Known	None	0.10000000149011612	None	None	None	None
m54284U_191109_043049/90311084/ccs	PacBio_Cortex_Rep2	mm10_ERCC_SIRV	chr2	136713457	136782413	+	8	2097	6224	16571	ENSMUSG00000027273.13	ENSMUST00000028727.10	Snap25	Snap25-201	Known	Known	None	0.25	None	None	None	None
m54284U_191212_053548/42337999/ccs	PacBio_Hippocampus_Rep1	mm10_ERCC_SIRV	chr7	141131306	141156158	+	12	2038	23929	560294	ENSMUSG00000025495.15	ENCODEMT000560294	Ptdss2	ENCODEMT000560294	Known	NIC	None	0.10000000149011612	None	None	None	None
m54284U_191107_221739/101516680/ccs	PacBio_Cortex_Rep1	mm10_ERCC_SIRV	chr9	121277206	120964456	-	37	4110	29367	77338	ENSMUSG00000040936.15	ENSMUST00000171923.7	Ulk4	Ulk4-209	Known	Known	None	0.30000001192092896	None	None	None	None
m54284U_191212_053548/69732554/ccs	PacBio_Hippocampus_Rep1	mm10_ERCC_SIRV	chr4	139192977	139291757	+	9	1535	12483	32492	ENSMUSG00000028745.18	ENSMUST00000102508.9	Capzb	Capzb-204	Known	Known	None	0.8999999761581421	None	None	None	None
m54284U_191212_053548/5113828/ccs	PacBio_Hippocampus_Rep1	mm10_ERCC_SIRV	chr5	143528044	143505484	-	6	2317	16018	42305	ENSMUSG00000001847.14	ENSMUST00000080537.13	Rac1	Rac1-201	Known	Known	None	0.25	None	None	None	None
m54284U_191107_221739/81199495/ccs	PacBio_Cortex_Rep1	mm10_ERCC_SIRV	chr10	78591917	78584503	-	8	3241	30832	80987	ENSMUSG00000032714.6	ENSMUST00000040580.6	Syde1	Syde1-201	Known	Known	None	0.10000000149011612	None	None	None	None
m54284U_191212_053548/3278994/ccs	PacBio_Hippocampus_Rep1	mm10_ERCC_SIRV	chr10	78591772	78584503	-	8	3241	30832	560434	ENSMUSG00000032714.6	ENCODEMT000560434	Syde1	ENCODEMT000560434	Known	NNC	None	0.10000000149011612	None	None	None	None
m54284U_191109_043049/137103842/ccs	PacBio_Cortex_Rep2	mm10_ERCC_SIRV	chr11	103828496	103821785	-	4	1707	34623	560435	ENSMUSG00000034187.18	ENCODEMT000560435	Nsf	ENCODEMT000560435	Known	ISM	Suffix	0.44999998807907104	None	None	None	None
m54284U_191109_043049/117441768/ccs	PacBio_Cortex_Rep2	mm10_ERCC_SIRV	chr2	136713457	136782416	+	8	2100	6224	16573	ENSMUSG00000027273.13	ENSMUST00000110098.3	Snap25	Snap25-202	Known	Known	None	0.20000000298023224	None	None	None	None
m54284U_191107_221739/127797776/ccs	PacBio_Cortex_Rep1	mm10_ERCC_SIRV	chr9	121277218	120964454	-	37	4369	29367	560433	ENSMUSG00000040936.15	ENCODEMT000560433	Ulk4	ENCODEMT000560433	Known	NIC	None	0.30000001192092896	None	None	None	None
m54284U_191212_053548/80217848/ccs	PacBio_Hippocampus_Rep1	mm10_ERCC_SIRV	chr10	78591897	78584503	-	8	3221	30832	80987	ENSMUSG00000032714.6	ENSMUST00000040580.6	Syde1	Syde1-201	Known	Known	None	0.10000000149011612	None	None	None	None
m54284U_191212_053548/47645856/ccs	PacBio_Hippocampus_Rep1	mm10_ERCC_SIRV	chr7	141131294	141156153	+	12	2163	23929	62611	ENSMUSG00000025495.15	ENSMUST00000026568.9	Ptdss2	Ptdss2-201	Known	Known	None	0.10000000149011612	None	None	None	None
m54284U_191212_053548/69994108/ccs	PacBio_Hippocampus_Rep1	mm10_ERCC_SIRV	chr4	139192977	139291751	+	9	1529	12483	32492	ENSMUSG00000028745.18	ENSMUST00000102508.9	Capzb	Capzb-204	Known	Known	None	0.800000011920929	None	None	None	None
m54284U_191109_043049/137430202/ccs	PacBio_Cortex_Rep2	mm10_ERCC_SIRV	chr11	103954078	103821785	-	21	3785	34623	91287	ENSMUSG00000034187.18	ENSMUST00000103075.10	Nsf	Nsf-202	Known	Known	None	0.44999998807907104	None	None	None	None
m54284U_191109_043049/95160071/ccs	PacBio_Cortex_Rep2	mm10_ERCC_SIRV	chr9	121277188	120964456	-	37	4092	29367	77338	ENSMUSG00000040936.15	ENSMUST00000171923.7	Ulk4	Ulk4-209	Known	Known	None	0.30000001192092896	None	None	None	None
m54284U_191213_120042/125503809/ccs	PacBio_Hippocampus_Rep2	mm10_ERCC_SIRV	chr10	78589535	78584503	-	6	2573	30832	560436	ENSMUSG00000032714.6	ENCODEMT000560436	Syde1	ENCODEMT000560436	Known	ISM	Suffix	0.10000000149011612	None	None	None	None
m54284U_191109_043049/99680383/ccs	PacBio_Cortex_Rep2	mm10_ERCC_SIRV	chr9	121285886	120964456	-	39	4885	29367	560437	ENSMUSG00000040936.15	ENCODEMT000560437	Ulk4	ENCODEMT000560437	Known	NNC	None	0.30000001192092896	None	None	None	None
m54284U_191212_053548/5113951/ccs	PacBio_Hippocampus_Rep1	mm10_ERCC_SIRV	chr5	143528012	143505484	-	6	2285	16018	42305	ENSMUSG00000001847.14	ENSMUST00000080537.13	Rac1	Rac1-201	Known	Known	None	0.25	None	None	None	None
m54284U_191109_043049/122948309/ccs	PacBio_Cortex_Rep2	mm10_ERCC_SIRV	chr2	136713457	136771430	+	5	1780	6224	558741	ENSMUSG00000027273.13	ENCODEMT000558741	Snap25	ENCODEMT000558741	Known	ISM	Prefix	0.6499999761581421	None	None	None	None
m54284U_191212_053548/74449949/ccs	PacBio_Hippocampus_Rep1	mm10_ERCC_SIRV	chr4	139192977	139291757	+	9	1535	12483	32492	ENSMUSG00000028745.18	ENSMUST00000102508.9	Capzb	Capzb-204	Known	Known	None	0.8999999761581421	None	None	None	None
m54284U_191212_053548/90245900/ccs	PacBio_Hippocampus_Rep1	mm10_ERCC_SIRV	chr7	141131294	141156152	+	12	2162	23929	62611	ENSMUSG00000025495.15	ENSMUST00000026568.9	Ptdss2	Ptdss2-201	Known	Known	None	0.10000000149011612	None	None	None	None
m54284U_191107_221739/19924990/ccs	PacBio_Cortex_Rep1	mm10_ERCC_SIRV	chr10	78591928	78584504	-	6	3586	30832	560438	ENSMUSG00000032714.6	ENCODEMT000560438	Syde1	ENCODEMT000560438	Known	NIC	None	0.15000000596046448	None	None	None	None
m54284U_191109_043049/137627878/ccs	PacBio_Cortex_Rep2	mm10_ERCC_SIRV	chr11	103828560	103821790	-	4	1759	34623	560339	ENSMUSG00000034187.18	ENCODEMT000560339	Nsf	ENCODEMT000560339	Known	ISM	Suffix	0.44999998807907104	None	None	None	None
m54284U_191109_043049/116591288/ccs	PacBio_Cortex_Rep2	mm10_ERCC_SIRV	chr9	121276947	120964454	-	37	4098	29367	560433	ENSMUSG00000040936.15	ENCODEMT000560433	Ulk4	ENCODEMT000560433	Known	NIC	None	0.30000001192092896	None	None	None	None
m54284U_191212_053548/75106062/ccs	PacBio_Hippocampus_Rep1	mm10_ERCC_SIRV	chr4	139192977	139291756	+	9	1534	12483	32492	ENSMUSG00000028745.18	ENSMUST00000102508.9	Capzb	Capzb-204	Known	Known	None	0.8500000238418579	None	None	None	None
m54284U_191109_043049/121242898/ccs	PacBio_Cortex_Rep2	mm10_ERCC_SIRV	chr9	121277181	120964456	-	37	4082	29367	560439	ENSMUSG00000040936.15	ENCODEMT000560439	Ulk4	ENCODEMT000560439	Known	NNC	None	0.30000001192092896	None	None	None	None
m54284U_191109_043049/124584119/ccs	PacBio_Cortex_Rep2	mm10_ERCC_SIRV	chr2	136713457	136782352	+	8	2036	6224	16571	ENSMUSG00000027273.13	ENSMUST00000028727.10	Snap25	Snap25-201	Known	Known	None	0.15000000596046448	None	None	None	None
m54284U_191107_221739/20187709/ccs	PacBio_Cortex_Rep1	mm10_ERCC_SIRV	chr10	78591936	78584504	-	8	3259	30832	80987	ENSMUSG00000032714.6	ENSMUST00000040580.6	Syde1	Syde1-201	Known	Known	None	0.15000000596046448	None	None	None	None
m54284U_191212_053548/109644597/ccs	PacBio_Hippocampus_Rep1	mm10_ERCC_SIRV	chr7	141131294	141156154	+	12	2164	23929	62611	ENSMUSG00000025495.15	ENSMUST00000026568.9	Ptdss2	Ptdss2-201	Known	Known	None	0.10000000149011612	None	None	None	None
m54284U_191109_043049/138019002/ccs	PacBio_Cortex_Rep2	mm10_ERCC_SIRV	chr11	103954022	103821785	-	21	3729	34623	91287	ENSMUSG00000034187.18	ENSMUST00000103075.10	Nsf	Nsf-202	Known	Known	None	0.44999998807907104	None	None	None	None
m54284U_191212_053548/5441892/ccs	PacBio_Hippocampus_Rep1	mm10_ERCC_SIRV	chr5	143528014	143505484	-	6	2287	16018	42305	ENSMUSG00000001847.14	ENSMUST00000080537.13	Rac1	Rac1-201	Known	Known	None	0.25	None	None	None	None
m54284U_191107_221739/33819241/ccs	PacBio_Cortex_Rep1	mm10_ERCC_SIRV	chr10	78591938	78584504	-	8	3261	30832	80987	ENSMUSG00000032714.6	ENSMUST00000040580.6	Syde1	Syde1-201	Known	Known	None	0.15000000596046448	None	None	None	None
m54284U_191109_043049/124847224/ccs	PacBio_Cortex_Rep2	mm10_ERCC_SIRV	chr9	121276915	120964454	-	37	4066	29367	560433	ENSMUSG00000040936.15	ENCODEMT000560433	Ulk4	ENCODEMT000560433	Known	NIC	None	0.30000001192092896	None	None	None	None
m54284U_191212_053548/77594961/ccs	PacBio_Hippocampus_Rep1	mm10_ERCC_SIRV	chr4	139192977	139291756	+	9	1534	12483	32492	ENSMUSG00000028745.18	ENSMUST00000102508.9	Capzb	Capzb-204	Known	Known	None	0.8500000238418579	None	None	None	None
m54284U_191109_043049/128582010/ccs	PacBio_Cortex_Rep2	mm10_ERCC_SIRV	chr2	136713457	136782419	+	8	2111	6224	16571	ENSMUSG00000027273.13	ENSMUST00000028727.10	Snap25	Snap25-201	Known	Known	None	0.20000000298023224	None	None	None	None
m54284U_191109_043049/138413335/ccs	PacBio_Cortex_Rep2	mm10_ERCC_SIRV	chr11	103862023	103821783	-	8	2146	34623	560361	ENSMUSG00000034187.18	ENCODEMT000560361	Nsf	ENCODEMT000560361	Known	ISM	Suffix	0.44999998807907104	None	None	None	None
m54284U_191107_221739/37029512/ccs	PacBio_Cortex_Rep1	mm10_ERCC_SIRV	chr10	78591936	78584504	-	8	3259	30832	80987	ENSMUSG00000032714.6	ENSMUST00000040580.6	Syde1	Syde1-201	Known	Known	None	0.15000000596046448	None	None	None	None
m54284U_191212_053548/111149896/ccs	PacBio_Hippocampus_Rep1	mm10_ERCC_SIRV	chr7	141131294	141156152	+	12	2162	23929	62611	ENSMUSG00000025495.15	ENSMUST00000026568.9	Ptdss2	Ptdss2-201	Known	Known	None	0.10000000149011612	None	None	None	None
m54284U_191109_043049/138348753/ccs	PacBio_Cortex_Rep2	mm10_ERCC_SIRV	chr9	121263729	120964456	-	34	3509	29367	560440	ENSMUSG00000040936.15	ENCODEMT000560440	Ulk4	ENCODEMT000560440	Known	NIC	None	0.30000001192092896	None	None	None	None
m54284U_191212_053548/84346665/ccs	PacBio_Hippocampus_Rep1	mm10_ERCC_SIRV	chr4	139192977	139291757	+	10	1648	12483	32494	ENSMUSG00000028745.18	ENSMUST00000102507.9	Capzb	Capzb-203	Known	Known	None	0.8999999761581421	None	None	None	None
m54284U_191107_221739/50856965/ccs	PacBio_Cortex_Rep1	mm10_ERCC_SIRV	chr10	78591921	78584504	-	8	3244	30832	80987	ENSMUSG00000032714.6	ENSMUST00000040580.6	Syde1	Syde1-201	Known	Known	None	0.15000000596046448	None	None	None	None
m54284U_191109_043049/138544838/ccs	PacBio_Cortex_Rep2	mm10_ERCC_SIRV	chr11	103872246	103821783	-	10	2373	34623	560353	ENSMUSG00000034187.18	ENCODEMT000560353	Nsf	ENCODEMT000560353	Known	ISM	Suffix	0.44999998807907104	None	None	None	None
m54284U_191212_053548/5769762/ccs	PacBio_Hippocampus_Rep1	mm10_ERCC_SIRV	chr5	143527994	143505484	-	6	2267	16018	42305	ENSMUSG00000001847.14	ENSMUST00000080537.13	Rac1	Rac1-201	Known	Known	None	0.25	None	None	None	None
m54284U_191109_043049/138544606/ccs	PacBio_Cortex_Rep2	mm10_ERCC_SIRV	chr2	136713457	136782417	+	8	2101	6224	16571	ENSMUSG00000027273.13	ENSMUST00000028727.10	Snap25	Snap25-201	Known	Known	None	0.20000000298023224	None	None	None	None
m54284U_191212_053548/112591193/ccs	PacBio_Hippocampus_Rep1	mm10_ERCC_SIRV	chr7	141131294	141156201	+	12	2211	23929	62611	ENSMUSG00000025495.15	ENSMUST00000026568.9	Ptdss2	Ptdss2-201	Known	Known	None	0.10000000149011612	None	None	None	None
m54284U_191107_221739/77793673/ccs	PacBio_Cortex_Rep1	mm10_ERCC_SIRV	chr10	78591929	78584504	-	8	3252	30832	80987	ENSMUSG00000032714.6	ENSMUST00000040580.6	Syde1	Syde1-201	Known	Known	None	0.15000000596046448	None	None	None	None
m54284U_191109_043049/148242905/ccs	PacBio_Cortex_Rep2	mm10_ERCC_SIRV	chr9	121286125	120964456	-	40	5273	29367	560441	ENSMUSG00000040936.15	ENCODEMT000560441	Ulk4	ENCODEMT000560441	Known	NIC	None	0.30000001192092896	None	None	None	None
m54284U_191109_043049/138676717/ccs	PacBio_Cortex_Rep2	mm10_ERCC_SIRV	chr11	103954022	103821785	-	21	3729	34623	91287	ENSMUSG00000034187.18	ENSMUST00000103075.10	Nsf	Nsf-202	Known	Known	None	0.44999998807907104	None	None	None	None
m54284U_191212_053548/85788414/ccs	PacBio_Hippocampus_Rep1	mm10_ERCC_SIRV	chr4	139192977	139291755	+	10	1646	12483	32494	ENSMUSG00000028745.18	ENSMUST00000102507.9	Capzb	Capzb-203	Known	Known	None	0.800000011920929	None	None	None	None
m54284U_191107_221739/130220127/ccs	PacBio_Cortex_Rep1	mm10_ERCC_SIRV	chr10	78591890	78584504	-	8	3213	30832	80987	ENSMUSG00000032714.6	ENSMUST00000040580.6	Syde1	Syde1-201	Known	Known	None	0.15000000596046448	None	None	None	None
m54284U_191109_043049/145556165/ccs	PacBio_Cortex_Rep2	mm10_ERCC_SIRV	chr2	136713457	136782338	+	8	2043	6224	16571	ENSMUSG00000027273.13	ENSMUST00000028727.10	Snap25	Snap25-201	Known	Known	None	0.0	None	None	None	None
m54284U_191109_043049/139199654/ccs	PacBio_Cortex_Rep2	mm10_ERCC_SIRV	chr11	103954018	103821785	-	21	3725	34623	91287	ENSMUSG00000034187.18	ENSMUST00000103075.10	Nsf	Nsf-202	Known	Known	None	0.44999998807907104	None	None	None	None
m54284U_191109_043049/152634575/ccs	PacBio_Cortex_Rep2	mm10_ERCC_SIRV	chr9	121255196	120964456	-	25	2710	29367	560442	ENSMUSG00000040936.15	ENCODEMT000560442	Ulk4	ENCODEMT000560442	Known	ISM	Suffix	0.30000001192092896	None	None	None	None
m54284U_191212_053548/116721263/ccs	PacBio_Hippocampus_Rep1	mm10_ERCC_SIRV	chr7	141131294	141156152	+	12	2162	23929	62611	ENSMUSG00000025495.15	ENSMUST00000026568.9	Ptdss2	Ptdss2-201	Known	Known	None	0.10000000149011612	None	None	None	None
m54284U_191212_053548/88277207/ccs	PacBio_Hippocampus_Rep1	mm10_ERCC_SIRV	chr4	139192977	139291757	+	10	1648	12483	32494	ENSMUSG00000028745.18	ENSMUST00000102507.9	Capzb	Capzb-203	Known	Known	None	0.8999999761581421	None	None	None	None
m54284U_191107_221739/136905037/ccs	PacBio_Cortex_Rep1	mm10_ERCC_SIRV	chr10	78591904	78584504	-	8	3227	30832	80987	ENSMUSG00000032714.6	ENSMUST00000040580.6	Syde1	Syde1-201	Known	Known	None	0.15000000596046448	None	None	None	None
m54284U_191212_053548/5965073/ccs	PacBio_Hippocampus_Rep1	mm10_ERCC_SIRV	chr5	143528013	143505484	-	6	2286	16018	42305	ENSMUSG00000001847.14	ENSMUST00000080537.13	Rac1	Rac1-201	Known	Known	None	0.25	None	None	None	None
m54284U_191109_043049/139725282/ccs	PacBio_Cortex_Rep2	mm10_ERCC_SIRV	chr11	103928859	103821783	-	19	3590	34623	560352	ENSMUSG00000034187.18	ENCODEMT000560352	Nsf	ENCODEMT000560352	Known	ISM	Suffix	0.44999998807907104	None	None	None	None
m54284U_191109_043049/165479375/ccs	PacBio_Cortex_Rep2	mm10_ERCC_SIRV	chr9	121277172	120964456	-	37	4130	29367	560443	ENSMUSG00000040936.15	ENCODEMT000560443	Ulk4	ENCODEMT000560443	Known	NNC	None	0.30000001192092896	None	None	None	None
m54284U_191109_043049/150143052/ccs	PacBio_Cortex_Rep2	mm10_ERCC_SIRV	chr2	136713473	136782358	+	8	2031	6224	558089	ENSMUSG00000027273.13	ENCODEMT000558089	Snap25	ENCODEMT000558089	Known	NNC	None	0.10000000149011612	None	None	None	None
m54284U_191107_221739/142409874/ccs	PacBio_Cortex_Rep1	mm10_ERCC_SIRV	chr10	78587022	78584504	-	3	1698	30832	560444	ENSMUSG00000032714.6	ENCODEMT000560444	Syde1	ENCODEMT000560444	Known	ISM	Suffix	0.15000000596046448	None	None	None	None
m54284U_191212_053548/93259946/ccs	PacBio_Hippocampus_Rep1	mm10_ERCC_SIRV	chr4	139192977	139291757	+	10	1648	12483	32494	ENSMUSG00000028745.18	ENSMUST00000102507.9	Capzb	Capzb-203	Known	Known	None	0.8999999761581421	None	None	None	None
m54284U_191109_043049/141754848/ccs	PacBio_Cortex_Rep2	mm10_ERCC_SIRV	chr11	103954025	103821785	-	21	3732	34623	91287	ENSMUSG00000034187.18	ENSMUST00000103075.10	Nsf	Nsf-202	Known	Known	None	0.44999998807907104	None	None	None	None
m54284U_191212_053548/119800245/ccs	PacBio_Hippocampus_Rep1	mm10_ERCC_SIRV	chr7	141131294	141156155	+	12	2165	23929	62611	ENSMUSG00000025495.15	ENSMUST00000026568.9	Ptdss2	Ptdss2-201	Known	Known	None	0.10000000149011612	None	None	None	None
m54284U_191212_053548/11731659/ccs	PacBio_Hippocampus_Rep1	mm10_ERCC_SIRV	chr9	121277169	120964456	-	37	4073	29367	77338	ENSMUSG00000040936.15	ENSMUST00000171923.7	Ulk4	Ulk4-209	Known	Known	None	0.30000001192092896	None	None	None	None
m54284U_191109_043049/167643744/ccs	PacBio_Cortex_Rep2	mm10_ERCC_SIRV	chr2	136713457	136782419	+	8	2105	6224	16573	ENSMUSG00000027273.13	ENSMUST00000110098.3	Snap25	Snap25-202	Known	Known	None	0.20000000298023224	None	None	None	None
m54284U_191107_221739/146735255/ccs	PacBio_Cortex_Rep1	mm10_ERCC_SIRV	chr10	78591916	78584504	-	8	3233	30832	80987	ENSMUSG00000032714.6	ENSMUST00000040580.6	Syde1	Syde1-201	Known	Known	None	0.15000000596046448	None	None	None	None
m54284U_191109_043049/143329753/ccs	PacBio_Cortex_Rep2	mm10_ERCC_SIRV	chr11	103954030	103821785	-	21	3737	34623	91287	ENSMUSG00000034187.18	ENSMUST00000103075.10	Nsf	Nsf-202	Known	Known	None	0.44999998807907104	None	None	None	None
m54284U_191107_221739/173278553/ccs	PacBio_Cortex_Rep1	mm10_ERCC_SIRV	chr10	78590011	78584504	-	7	2888	30832	560445	ENSMUSG00000032714.6	ENCODEMT000560445	Syde1	ENCODEMT000560445	Known	NNC	None	0.15000000596046448	None	None	None	None
m54284U_191212_053548/6160473/ccs	PacBio_Hippocampus_Rep1	mm10_ERCC_SIRV	chr5	143528002	143505484	-	6	2275	16018	42305	ENSMUSG00000001847.14	ENSMUST00000080537.13	Rac1	Rac1-201	Known	Known	None	0.25	None	None	None	None
m54284U_191212_053548/95420513/ccs	PacBio_Hippocampus_Rep1	mm10_ERCC_SIRV	chr4	139192977	139291757	+	9	1535	12483	32492	ENSMUSG00000028745.18	ENSMUST00000102508.9	Capzb	Capzb-204	Known	Known	None	0.8999999761581421	None	None	None	None
m54284U_191212_053548/87097348/ccs	PacBio_Hippocampus_Rep1	mm10_ERCC_SIRV	chr9	121250960	120964456	-	23	2486	29367	560446	ENSMUSG00000040936.15	ENCODEMT000560446	Ulk4	ENCODEMT000560446	Known	ISM	Suffix	0.30000001192092896	None	None	None	None
m54284U_191212_053548/120392331/ccs	PacBio_Hippocampus_Rep1	mm10_ERCC_SIRV	chr7	141131294	141156156	+	12	2166	23929	62611	ENSMUSG00000025495.15	ENSMUST00000026568.9	Ptdss2	Ptdss2-201	Known	Known	None	0.05000000074505806	None	None	None	None
m54284U_191109_043049/143786050/ccs	PacBio_Cortex_Rep2	mm10_ERCC_SIRV	chr11	103953996	103821785	-	21	3703	34623	91287	ENSMUSG00000034187.18	ENSMUST00000103075.10	Nsf	Nsf-202	Known	Known	None	0.44999998807907104	None	None	None	None
m54284U_191109_043049/5702899/ccs	PacBio_Cortex_Rep2	mm10_ERCC_SIRV	chr10	78591893	78584504	-	8	3216	30832	80987	ENSMUSG00000032714.6	ENSMUST00000040580.6	Syde1	Syde1-201	Known	Known	None	0.15000000596046448	None	None	None	None
m54284U_191109_043049/174064799/ccs	PacBio_Cortex_Rep2	mm10_ERCC_SIRV	chr2	136713457	136782332	+	8	2016	6224	16571	ENSMUSG00000027273.13	ENSMUST00000028727.10	Snap25	Snap25-201	Known	Known	None	0.20000000298023224	None	None	None	None
m54284U_191212_053548/96993777/ccs	PacBio_Hippocampus_Rep1	mm10_ERCC_SIRV	chr4	139192977	139291757	+	9	1535	12483	32492	ENSMUSG00000028745.18	ENSMUST00000102508.9	Capzb	Capzb-204	Known	Known	None	0.8999999761581421	None	None	None	None
m54284U_191212_053548/101908655/ccs	PacBio_Hippocampus_Rep1	mm10_ERCC_SIRV	chr9	121255236	120964454	-	25	2725	29367	560442	ENSMUSG00000040936.15	ENCODEMT000560442	Ulk4	ENCODEMT000560442	Known	ISM	Suffix	0.30000001192092896	None	None	None	None
m54284U_191109_043049/145097103/ccs	PacBio_Cortex_Rep2	mm10_ERCC_SIRV	chr11	103910555	103821783	-	14	3032	34623	560350	ENSMUSG00000034187.18	ENCODEMT000560350	Nsf	ENCODEMT000560350	Known	ISM	Suffix	0.44999998807907104	None	None	None	None
m54284U_191109_043049/24053764/ccs	PacBio_Cortex_Rep2	mm10_ERCC_SIRV	chr10	78591919	78584504	-	8	3242	30832	80987	ENSMUSG00000032714.6	ENSMUST00000040580.6	Syde1	Syde1-201	Known	Known	None	0.15000000596046448	None	None	None	None
m54284U_191212_053548/128320430/ccs	PacBio_Hippocampus_Rep1	mm10_ERCC_SIRV	chr7	141131294	141156154	+	12	2164	23929	62611	ENSMUSG00000025495.15	ENSMUST00000026568.9	Ptdss2	Ptdss2-201	Known	Known	None	0.10000000149011612	None	None	None	None
m54284U_191212_053548/6161680/ccs	PacBio_Hippocampus_Rep1	mm10_ERCC_SIRV	chr5	143527991	143505484	-	6	2264	16018	42305	ENSMUSG00000001847.14	ENSMUST00000080537.13	Rac1	Rac1-201	Known	Known	None	0.25	None	None	None	None
m54284U_191212_053548/15665123/ccs	PacBio_Hippocampus_Rep1	mm10_ERCC_SIRV	chr2	136713457	136782417	+	8	2101	6224	16571	ENSMUSG00000027273.13	ENSMUST00000028727.10	Snap25	Snap25-201	Known	Known	None	0.20000000298023224	None	None	None	None
m54284U_191109_043049/29034864/ccs	PacBio_Cortex_Rep2	mm10_ERCC_SIRV	chr10	78591906	78584504	-	8	3229	30832	80987	ENSMUSG00000032714.6	ENSMUST00000040580.6	Syde1	Syde1-201	Known	Known	None	0.15000000596046448	None	None	None	None
m54284U_191212_053548/111870223/ccs	PacBio_Hippocampus_Rep1	mm10_ERCC_SIRV	chr9	121277215	120964454	-	37	4366	29367	560433	ENSMUSG00000040936.15	ENCODEMT000560433	Ulk4	ENCODEMT000560433	Known	NIC	None	0.30000001192092896	None	None	None	None
m54284U_191109_043049/145492065/ccs	PacBio_Cortex_Rep2	mm10_ERCC_SIRV	chr11	103910553	103821783	-	14	3030	34623	560350	ENSMUSG00000034187.18	ENCODEMT000560350	Nsf	ENCODEMT000560350	Known	ISM	Suffix	0.44999998807907104	None	None	None	None
m54284U_191212_053548/97714944/ccs	PacBio_Hippocampus_Rep1	mm10_ERCC_SIRV	chr4	139192977	139291757	+	9	1535	12483	32492	ENSMUSG00000028745.18	ENSMUST00000102508.9	Capzb	Capzb-204	Known	Known	None	0.8999999761581421	None	None	None	None
m54284U_191109_043049/38406323/ccs	PacBio_Cortex_Rep2	mm10_ERCC_SIRV	chr10	78591928	78584504	-	8	3251	30832	80987	ENSMUSG00000032714.6	ENSMUST00000040580.6	Syde1	Syde1-201	Known	Known	None	0.15000000596046448	None	None	None	None
m54284U_191109_043049/145555466/ccs	PacBio_Cortex_Rep2	mm10_ERCC_SIRV	chr11	103954027	103821785	-	21	3734	34623	91287	ENSMUSG00000034187.18	ENSMUST00000103075.10	Nsf	Nsf-202	Known	Known	None	0.44999998807907104	None	None	None	None
m54284U_191212_053548/138478785/ccs	PacBio_Hippocampus_Rep1	mm10_ERCC_SIRV	chr7	141131294	141156154	+	12	2164	23929	62611	ENSMUSG00000025495.15	ENSMUST00000026568.9	Ptdss2	Ptdss2-201	Known	Known	None	0.10000000149011612	None	None	None	None
m54284U_191212_053548/123404311/ccs	PacBio_Hippocampus_Rep1	mm10_ERCC_SIRV	chr9	121276918	120964454	-	37	4069	29367	560433	ENSMUSG00000040936.15	ENCODEMT000560433	Ulk4	ENCODEMT000560433	Known	NIC	None	0.30000001192092896	None	None	None	None
m54284U_191212_053548/26084422/ccs	PacBio_Hippocampus_Rep1	mm10_ERCC_SIRV	chr2	136713457	136782419	+	8	2103	6224	16571	ENSMUSG00000027273.13	ENSMUST00000028727.10	Snap25	Snap25-201	Known	Known	None	0.20000000298023224	None	None	None	None
m54284U_191213_120042/97453620/ccs	PacBio_Hippocampus_Rep2	mm10_ERCC_SIRV	chr9	121277125	120964456	-	38	5024	29367	560447	ENSMUSG00000040936.15	ENCODEMT000560447	Ulk4	ENCODEMT000560447	Known	NNC	None	0.30000001192092896	None	None	None	None
m54284U_191212_053548/101582082/ccs	PacBio_Hippocampus_Rep1	mm10_ERCC_SIRV	chr4	139192977	139291757	+	9	1535	12483	32492	ENSMUSG00000028745.18	ENSMUST00000102508.9	Capzb	Capzb-204	Known	Known	None	0.8999999761581421	None	None	None	None
m54284U_191109_043049/51839915/ccs	PacBio_Cortex_Rep2	mm10_ERCC_SIRV	chr10	78586314	78584504	-	2	1633	30832	560448	ENSMUSG00000032714.6	ENCODEMT000560448	Syde1	ENCODEMT000560448	Known	ISM	Suffix	0.15000000596046448	None	None	None	None
m54284U_191212_053548/6619481/ccs	PacBio_Hippocampus_Rep1	mm10_ERCC_SIRV	chr5	143527994	143505484	-	6	2267	16018	42305	ENSMUSG00000001847.14	ENSMUST00000080537.13	Rac1	Rac1-201	Known	Known	None	0.25	None	None	None	None
m54284U_191109_043049/146014781/ccs	PacBio_Cortex_Rep2	mm10_ERCC_SIRV	chr11	103863303	103821782	-	9	2256	34623	560373	ENSMUSG00000034187.18	ENCODEMT000560373	Nsf	ENCODEMT000560373	Known	ISM	Suffix	0.44999998807907104	None	None	None	None
m54284U_191212_053548/143853477/ccs	PacBio_Hippocampus_Rep1	mm10_ERCC_SIRV	chr7	141131294	141156153	+	12	2163	23929	62611	ENSMUSG00000025495.15	ENSMUST00000026568.9	Ptdss2	Ptdss2-201	Known	Known	None	0.10000000149011612	None	None	None	None
m54284U_191213_120042/101779770/ccs	PacBio_Hippocampus_Rep2	mm10_ERCC_SIRV	chr9	121266239	120964456	-	34	3571	29367	560449	ENSMUSG00000040936.15	ENCODEMT000560449	Ulk4	ENCODEMT000560449	Known	ISM	Suffix	0.30000001192092896	None	None	None	None
m54284U_191212_053548/26872285/ccs	PacBio_Hippocampus_Rep1	mm10_ERCC_SIRV	chr2	136713457	136782421	+	8	2105	6224	16571	ENSMUSG00000027273.13	ENSMUST00000028727.10	Snap25	Snap25-201	Known	Known	None	0.15000000596046448	None	None	None	None
m54284U_191212_053548/102239008/ccs	PacBio_Hippocampus_Rep1	mm10_ERCC_SIRV	chr4	139192977	139291755	+	10	1646	12483	32494	ENSMUSG00000028745.18	ENSMUST00000102507.9	Capzb	Capzb-203	Known	Known	None	0.800000011920929	None	None	None	None
m54284U_191109_043049/54264479/ccs	PacBio_Cortex_Rep2	mm10_ERCC_SIRV	chr10	78591897	78584504	-	8	3220	30832	80987	ENSMUSG00000032714.6	ENSMUST00000040580.6	Syde1	Syde1-201	Known	Known	None	0.15000000596046448	None	None	None	None
m54284U_191109_043049/146932421/ccs	PacBio_Cortex_Rep2	mm10_ERCC_SIRV	chr11	103954057	103821785	-	21	3764	34623	91287	ENSMUSG00000034187.18	ENSMUST00000103075.10	Nsf	Nsf-202	Known	Known	None	0.44999998807907104	None	None	None	None
m54284U_191109_043049/68420450/ccs	PacBio_Cortex_Rep2	mm10_ERCC_SIRV	chr10	78591925	78584504	-	8	3248	30832	80987	ENSMUSG00000032714.6	ENSMUST00000040580.6	Syde1	Syde1-201	Known	Known	None	0.15000000596046448	None	None	None	None
m54284U_191213_120042/105515637/ccs	PacBio_Hippocampus_Rep2	mm10_ERCC_SIRV	chr9	121277169	120964456	-	38	4105	29367	560450	ENSMUSG00000040936.15	ENCODEMT000560450	Ulk4	ENCODEMT000560450	Known	NIC	None	0.30000001192092896	None	None	None	None
m54284U_191109_043049/147129909/ccs	PacBio_Cortex_Rep2	mm10_ERCC_SIRV	chr11	103954004	103821785	-	21	3711	34623	91287	ENSMUSG00000034187.18	ENSMUST00000103075.10	Nsf	Nsf-202	Known	Known	None	0.44999998807907104	None	None	None	None
m54284U_191212_053548/154994057/ccs	PacBio_Hippocampus_Rep1	mm10_ERCC_SIRV	chr7	141131294	141156154	+	12	2164	23929	62611	ENSMUSG00000025495.15	ENSMUST00000026568.9	Ptdss2	Ptdss2-201	Known	Known	None	0.10000000149011612	None	None	None	None
m54284U_191212_053548/106104384/ccs	PacBio_Hippocampus_Rep1	mm10_ERCC_SIRV	chr4	139192977	139291757	+	9	1535	12483	32492	ENSMUSG00000028745.18	ENSMUST00000102508.9	Capzb	Capzb-204	Known	Known	None	0.8999999761581421	None	None	None	None
m54284U_191212_053548/26935760/ccs	PacBio_Hippocampus_Rep1	mm10_ERCC_SIRV	chr2	136713457	136782419	+	8	2103	6224	16571	ENSMUSG00000027273.13	ENSMUST00000028727.10	Snap25	Snap25-201	Known	Known	None	0.20000000298023224	None	None	None	None
m54284U_191109_043049/147391649/ccs	PacBio_Cortex_Rep2	mm10_ERCC_SIRV	chr11	103821783	103821788	-	1	493	34623	560342	ENSMUSG00000034187.18	ENCODEMT000560342	Nsf	ENCODEMT000560342	Known	Genomic	None	0.44999998807907104	None	None	None	None
m54284U_191109_043049/69796307/ccs	PacBio_Cortex_Rep2	mm10_ERCC_SIRV	chr10	78591905	78584504	-	8	3228	30832	80987	ENSMUSG00000032714.6	ENSMUST00000040580.6	Syde1	Syde1-201	Known	Known	None	0.15000000596046448	None	None	None	None
m54284U_191212_053548/6620434/ccs	PacBio_Hippocampus_Rep1	mm10_ERCC_SIRV	chr5	143527994	143505484	-	6	2267	16018	42305	ENSMUSG00000001847.14	ENSMUST00000080537.13	Rac1	Rac1-201	Known	Known	None	0.25	None	None	None	None
m54284U_191213_120042/167772586/ccs	PacBio_Hippocampus_Rep2	mm10_ERCC_SIRV	chr9	121277169	120964456	-	37	4061	29367	77338	ENSMUSG00000040936.15	ENSMUST00000171923.7	Ulk4	Ulk4-209	Known	Known	None	0.30000001192092896	None	None	None	None
m54284U_191109_043049/148440745/ccs	PacBio_Cortex_Rep2	mm10_ERCC_SIRV	chr11	103954031	103821785	-	21	3738	34623	91287	ENSMUSG00000034187.18	ENSMUST00000103075.10	Nsf	Nsf-202	Known	Known	None	0.44999998807907104	None	None	None	None
m54284U_191109_043049/76089958/ccs	PacBio_Cortex_Rep2	mm10_ERCC_SIRV	chr10	78591903	78584504	-	8	3218	30832	80987	ENSMUSG00000032714.6	ENSMUST00000040580.6	Syde1	Syde1-201	Known	Known	None	0.15000000596046448	None	None	None	None
m54284U_191213_120042/172296206/ccs	PacBio_Hippocampus_Rep2	mm10_ERCC_SIRV	chr9	121258753	120964456	-	28	2967	29367	560451	ENSMUSG00000040936.15	ENCODEMT000560451	Ulk4	ENCODEMT000560451	Known	NIC	None	0.30000001192092896	None	None	None	None
m54284U_191212_053548/111478428/ccs	PacBio_Hippocampus_Rep1	mm10_ERCC_SIRV	chr4	139192977	139291757	+	9	1535	12483	32492	ENSMUSG00000028745.18	ENSMUST00000102508.9	Capzb	Capzb-204	Known	Known	None	0.8999999761581421	None	None	None	None
m54284U_191212_053548/178586386/ccs	PacBio_Hippocampus_Rep1	mm10_ERCC_SIRV	chr7	141131321	141156145	+	12	2204	23929	560270	ENSMUSG00000025495.15	ENCODEMT000560270	Ptdss2	ENCODEMT000560270	Known	NNC	None	0.10000000149011612	None	None	None	None
m54284U_191212_053548/29753829/ccs	PacBio_Hippocampus_Rep1	mm10_ERCC_SIRV	chr2	136713457	136782419	+	8	2103	6224	16571	ENSMUSG00000027273.13	ENSMUST00000028727.10	Snap25	Snap25-201	Known	Known	None	0.20000000298023224	None	None	None	None
m54284U_191109_043049/85984683/ccs	PacBio_Cortex_Rep2	mm10_ERCC_SIRV	chr10	78591919	78584504	-	8	3242	30832	80987	ENSMUSG00000032714.6	ENSMUST00000040580.6	Syde1	Syde1-201	Known	Known	None	0.15000000596046448	None	None	None	None
m54284U_191109_043049/149946497/ccs	PacBio_Cortex_Rep2	mm10_ERCC_SIRV	chr11	103954022	103821785	-	21	3729	34623	91287	ENSMUSG00000034187.18	ENSMUST00000103075.10	Nsf	Nsf-202	Known	Known	None	0.44999998807907104	None	None	None	None
m54284U_191212_053548/122619387/ccs	PacBio_Hippocampus_Rep1	mm10_ERCC_SIRV	chr9	121276925	120964455	-	37	4075	29367	560433	ENSMUSG00000040936.15	ENCODEMT000560433	Ulk4	ENCODEMT000560433	Known	NIC	None	0.30000001192092896	None	None	None	None
m54284U_191109_043049/95355772/ccs	PacBio_Cortex_Rep2	mm10_ERCC_SIRV	chr10	78591941	78584504	-	8	3264	30832	80987	ENSMUSG00000032714.6	ENSMUST00000040580.6	Syde1	Syde1-201	Known	Known	None	0.15000000596046448	None	None	None	None
m54284U_191212_053548/113575023/ccs	PacBio_Hippocampus_Rep1	mm10_ERCC_SIRV	chr4	139192977	139291756	+	9	1534	12483	32492	ENSMUSG00000028745.18	ENSMUST00000102508.9	Capzb	Capzb-204	Known	Known	None	0.8500000238418579	None	None	None	None
m54284U_191212_053548/6949181/ccs	PacBio_Hippocampus_Rep1	mm10_ERCC_SIRV	chr5	143528019	143505484	-	6	2292	16018	42305	ENSMUSG00000001847.14	ENSMUST00000080537.13	Rac1	Rac1-201	Known	Known	None	0.25	None	None	None	None
m54284U_191109_043049/150407206/ccs	PacBio_Cortex_Rep2	mm10_ERCC_SIRV	chr11	103954016	103821785	-	21	3723	34623	91287	ENSMUSG00000034187.18	ENSMUST00000103075.10	Nsf	Nsf-202	Known	Known	None	0.44999998807907104	None	None	None	None
m54284U_191212_053548/178782455/ccs	PacBio_Hippocampus_Rep1	mm10_ERCC_SIRV	chr7	141131294	141156154	+	12	2164	23929	62611	ENSMUSG00000025495.15	ENSMUST00000026568.9	Ptdss2	Ptdss2-201	Known	Known	None	0.10000000149011612	None	None	None	None
m54284U_191212_053548/33229062/ccs	PacBio_Hippocampus_Rep1	mm10_ERCC_SIRV	chr2	136713457	136782419	+	8	2103	6224	16571	ENSMUSG00000027273.13	ENSMUST00000028727.10	Snap25	Snap25-201	Known	Known	None	0.20000000298023224	None	None	None	None
m54284U_191109_043049/101452328/ccs	PacBio_Cortex_Rep2	mm10_ERCC_SIRV	chr10	78591921	78584504	-	8	3244	30832	80987	ENSMUSG00000032714.6	ENSMUST00000040580.6	Syde1	Syde1-201	Known	Known	None	0.15000000596046448	None	None	None	None
m54284U_191107_221739/25297971/ccs	PacBio_Cortex_Rep1	mm10_ERCC_SIRV	chr9	121276920	120964456	-	37	4069	29367	560433	ENSMUSG00000040936.15	ENCODEMT000560433	Ulk4	ENCODEMT000560433	Known	NIC	None	0.3499999940395355	None	None	None	None
m54284U_191107_221739/44761151/ccs	PacBio_Cortex_Rep1	mm10_ERCC_SIRV	chr9	121250943	120964458	-	18	1851	29367	560452	ENSMUSG00000040936.15	ENCODEMT000560452	Ulk4	ENCODEMT000560452	Known	NIC	None	0.3499999940395355	None	None	None	None
m54284U_191109_043049/150602970/ccs	PacBio_Cortex_Rep2	mm10_ERCC_SIRV	chr11	103954025	103821785	-	21	3732	34623	91287	ENSMUSG00000034187.18	ENSMUST00000103075.10	Nsf	Nsf-202	Known	Known	None	0.44999998807907104	None	None	None	None
m54284U_191212_053548/114559829/ccs	PacBio_Hippocampus_Rep1	mm10_ERCC_SIRV	chr4	139192977	139291757	+	9	1535	12483	32492	ENSMUSG00000028745.18	ENSMUST00000102508.9	Capzb	Capzb-204	Known	Known	None	0.8999999761581421	None	None	None	None
m54284U_191109_043049/101844278/ccs	PacBio_Cortex_Rep2	mm10_ERCC_SIRV	chr10	78591941	78584504	-	8	3264	30832	80987	ENSMUSG00000032714.6	ENSMUST00000040580.6	Syde1	Syde1-201	Known	Known	None	0.15000000596046448	None	None	None	None
m54284U_191109_043049/107807661/ccs	PacBio_Cortex_Rep2	mm10_ERCC_SIRV	chr10	78591951	78584504	-	8	3199	30832	560453	ENSMUSG00000032714.6	ENCODEMT000560453	Syde1	ENCODEMT000560453	Known	NNC	None	0.15000000596046448	None	None	None	None
m54284U_191212_053548/179111981/ccs	PacBio_Hippocampus_Rep1	mm10_ERCC_SIRV	chr7	141131294	141156152	+	12	2162	23929	62611	ENSMUSG00000025495.15	ENSMUST00000026568.9	Ptdss2	Ptdss2-201	Known	Known	None	0.10000000149011612	None	None	None	None
m54284U_191109_043049/151388830/ccs	PacBio_Cortex_Rep2	mm10_ERCC_SIRV	chr11	103954022	103821785	-	21	3729	34623	91287	ENSMUSG00000034187.18	ENSMUST00000103075.10	Nsf	Nsf-202	Known	Known	None	0.44999998807907104	None	None	None	None
m54284U_191107_221739/134940275/ccs	PacBio_Cortex_Rep1	mm10_ERCC_SIRV	chr9	121276969	120964456	-	37	4118	29367	560433	ENSMUSG00000040936.15	ENCODEMT000560433	Ulk4	ENCODEMT000560433	Known	NIC	None	0.3499999940395355	None	None	None	None
m54284U_191212_053548/34406441/ccs	PacBio_Hippocampus_Rep1	mm10_ERCC_SIRV	chr2	136713457	136782330	+	8	2014	6224	16571	ENSMUSG00000027273.13	ENSMUST00000028727.10	Snap25	Snap25-201	Known	Known	None	0.25	None	None	None	None
m54284U_191212_053548/7864339/ccs	PacBio_Hippocampus_Rep1	mm10_ERCC_SIRV	chr5	143528018	143505484	-	6	2291	16018	42305	ENSMUSG00000001847.14	ENSMUST00000080537.13	Rac1	Rac1-201	Known	Known	None	0.25	None	None	None	None
m54284U_191109_043049/151978269/ccs	PacBio_Cortex_Rep2	mm10_ERCC_SIRV	chr11	103821668	103821788	-	1	378	34623	560342	ENSMUSG00000034187.18	ENCODEMT000560342	Nsf	ENCODEMT000560342	Known	Genomic	None	0.44999998807907104	None	None	None	None
m54284U_191109_043049/109052364/ccs	PacBio_Cortex_Rep2	mm10_ERCC_SIRV	chr10	78587085	78584503	-	3	1664	30832	560444	ENSMUSG00000032714.6	ENCODEMT000560444	Syde1	ENCODEMT000560444	Known	ISM	Suffix	0.15000000596046448	None	None	None	None
m54284U_191212_053548/114885932/ccs	PacBio_Hippocampus_Rep1	mm10_ERCC_SIRV	chr4	139192977	139291757	+	10	1648	12483	32494	ENSMUSG00000028745.18	ENSMUST00000102507.9	Capzb	Capzb-203	Known	Known	None	0.8999999761581421	None	None	None	None
m54284U_191109_043049/89523305/ccs	PacBio_Cortex_Rep2	mm10_ERCC_SIRV	chr9	121277169	120964458	-	37	4071	29367	77338	ENSMUSG00000040936.15	ENSMUST00000171923.7	Ulk4	Ulk4-209	Known	Known	None	0.3499999940395355	None	None	None	None
m54284U_191109_043049/152635874/ccs	PacBio_Cortex_Rep2	mm10_ERCC_SIRV	chr11	103954025	103821785	-	21	3732	34623	91287	ENSMUSG00000034187.18	ENSMUST00000103075.10	Nsf	Nsf-202	Known	Known	None	0.44999998807907104	None	None	None	None
m54284U_191109_043049/113051693/ccs	PacBio_Cortex_Rep2	mm10_ERCC_SIRV	chr10	78591948	78584504	-	8	3271	30832	80987	ENSMUSG00000032714.6	ENSMUST00000040580.6	Syde1	Syde1-201	Known	Known	None	0.15000000596046448	None	None	None	None
m54284U_191213_120042/4719699/ccs	PacBio_Hippocampus_Rep2	mm10_ERCC_SIRV	chr7	141131294	141156200	+	12	2210	23929	62611	ENSMUSG00000025495.15	ENSMUST00000026568.9	Ptdss2	Ptdss2-201	Known	Known	None	0.10000000149011612	None	None	None	None
m54284U_191212_053548/117572009/ccs	PacBio_Hippocampus_Rep1	mm10_ERCC_SIRV	chr4	139192977	139291757	+	9	1535	12483	32492	ENSMUSG00000028745.18	ENSMUST00000102508.9	Capzb	Capzb-204	Known	Known	None	0.8999999761581421	None	None	None	None
m54284U_191212_053548/34998660/ccs	PacBio_Hippocampus_Rep1	mm10_ERCC_SIRV	chr2	136713457	136782417	+	8	2101	6224	16573	ENSMUSG00000027273.13	ENSMUST00000110098.3	Snap25	Snap25-202	Known	Known	None	0.20000000298023224	None	None	None	None
m54284U_191109_043049/122749857/ccs	PacBio_Cortex_Rep2	mm10_ERCC_SIRV	chr10	78591906	78584504	-	8	3229	30832	80987	ENSMUSG00000032714.6	ENSMUST00000040580.6	Syde1	Syde1-201	Known	Known	None	0.15000000596046448	None	None	None	None
m54284U_191109_043049/153028127/ccs	PacBio_Cortex_Rep2	mm10_ERCC_SIRV	chr11	103954022	103821785	-	21	3729	34623	91287	ENSMUSG00000034187.18	ENSMUST00000103075.10	Nsf	Nsf-202	Known	Known	None	0.44999998807907104	None	None	None	None
m54284U_191212_053548/59377481/ccs	PacBio_Hippocampus_Rep1	mm10_ERCC_SIRV	chr9	121192940	120964458	-	18	2212	29367	560454	ENSMUSG00000040936.15	ENCODEMT000560454	Ulk4	ENCODEMT000560454	Known	ISM	Suffix	0.3499999940395355	None	None	None	None
m54284U_191212_053548/7996340/ccs	PacBio_Hippocampus_Rep1	mm10_ERCC_SIRV	chr5	143528013	143505484	-	6	2286	16018	42305	ENSMUSG00000001847.14	ENSMUST00000080537.13	Rac1	Rac1-201	Known	Known	None	0.25	None	None	None	None
m54284U_191109_043049/129565929/ccs	PacBio_Cortex_Rep2	mm10_ERCC_SIRV	chr10	78591905	78584504	-	8	3228	30832	80987	ENSMUSG00000032714.6	ENSMUST00000040580.6	Syde1	Syde1-201	Known	Known	None	0.15000000596046448	None	None	None	None
m54284U_191213_120042/9897461/ccs	PacBio_Hippocampus_Rep2	mm10_ERCC_SIRV	chr7	141131294	141156152	+	12	2162	23929	62611	ENSMUSG00000025495.15	ENSMUST00000026568.9	Ptdss2	Ptdss2-201	Known	Known	None	0.10000000149011612	None	None	None	None
m54284U_191109_043049/153159447/ccs	PacBio_Cortex_Rep2	mm10_ERCC_SIRV	chr11	103954022	103821785	-	21	3729	34623	91287	ENSMUSG00000034187.18	ENSMUST00000103075.10	Nsf	Nsf-202	Known	Known	None	0.44999998807907104	None	None	None	None
m54284U_191212_053548/120784881/ccs	PacBio_Hippocampus_Rep1	mm10_ERCC_SIRV	chr4	139192977	139291757	+	9	1535	12483	32492	ENSMUSG00000028745.18	ENSMUST00000102508.9	Capzb	Capzb-204	Known	Known	None	0.8999999761581421	None	None	None	None
m54284U_191109_043049/133431648/ccs	PacBio_Cortex_Rep2	mm10_ERCC_SIRV	chr10	78591941	78584504	-	8	3264	30832	80987	ENSMUSG00000032714.6	ENSMUST00000040580.6	Syde1	Syde1-201	Known	Known	None	0.15000000596046448	None	None	None	None
m54284U_191212_053548/55642970/ccs	PacBio_Hippocampus_Rep1	mm10_ERCC_SIRV	chr2	136713457	136782427	+	8	2111	6224	16571	ENSMUSG00000027273.13	ENSMUST00000028727.10	Snap25	Snap25-201	Known	Known	None	0.20000000298023224	None	None	None	None
m54284U_191212_053548/99551213/ccs	PacBio_Hippocampus_Rep1	mm10_ERCC_SIRV	chr9	121276909	120964456	-	37	4058	29367	560433	ENSMUSG00000040936.15	ENCODEMT000560433	Ulk4	ENCODEMT000560433	Known	NIC	None	0.3499999940395355	None	None	None	None
m54284U_191109_043049/155518907/ccs	PacBio_Cortex_Rep2	mm10_ERCC_SIRV	chr11	103954064	103821785	-	21	3771	34623	91287	ENSMUSG00000034187.18	ENSMUST00000103075.10	Nsf	Nsf-202	Known	Known	None	0.44999998807907104	None	None	None	None
m54284U_191109_043049/157485752/ccs	PacBio_Cortex_Rep2	mm10_ERCC_SIRV	chr10	78591928	78584504	-	8	3251	30832	80987	ENSMUSG00000032714.6	ENSMUST00000040580.6	Syde1	Syde1-201	Known	Known	None	0.15000000596046448	None	None	None	None
m54284U_191213_120042/15205676/ccs	PacBio_Hippocampus_Rep2	mm10_ERCC_SIRV	chr7	141131294	141156154	+	12	2164	23929	62611	ENSMUSG00000025495.15	ENSMUST00000026568.9	Ptdss2	Ptdss2-201	Known	Known	None	0.10000000149011612	None	None	None	None
m54284U_191212_053548/128321095/ccs	PacBio_Hippocampus_Rep1	mm10_ERCC_SIRV	chr4	139192977	139291755	+	9	1533	12483	32492	ENSMUSG00000028745.18	ENSMUST00000102508.9	Capzb	Capzb-204	Known	Known	None	0.800000011920929	None	None	None	None
m54284U_191109_043049/158795816/ccs	PacBio_Cortex_Rep2	mm10_ERCC_SIRV	chr10	78591921	78584504	-	8	3244	30832	80987	ENSMUSG00000032714.6	ENSMUST00000040580.6	Syde1	Syde1-201	Known	Known	None	0.15000000596046448	None	None	None	None
m54284U_191212_053548/101123537/ccs	PacBio_Hippocampus_Rep1	mm10_ERCC_SIRV	chr9	121277199	120964456	-	37	4348	29367	560433	ENSMUSG00000040936.15	ENCODEMT000560433	Ulk4	ENCODEMT000560433	Known	NIC	None	0.3499999940395355	None	None	None	None
m54284U_191109_043049/179438823/ccs	PacBio_Cortex_Rep2	mm10_ERCC_SIRV	chr10	78591913	78584504	-	7	3021	30832	560455	ENSMUSG00000032714.6	ENCODEMT000560455	Syde1	ENCODEMT000560455	Known	NIC	None	0.15000000596046448	None	None	None	None
m54284U_191109_043049/156304183/ccs	PacBio_Cortex_Rep2	mm10_ERCC_SIRV	chr11	103872297	103821783	-	10	2424	34623	560353	ENSMUSG00000034187.18	ENCODEMT000560353	Nsf	ENCODEMT000560353	Known	ISM	Suffix	0.44999998807907104	None	None	None	None
m54284U_191212_053548/8193884/ccs	PacBio_Hippocampus_Rep1	mm10_ERCC_SIRV	chr5	143528042	143505484	-	6	2315	16018	42305	ENSMUSG00000001847.14	ENSMUST00000080537.13	Rac1	Rac1-201	Known	Known	None	0.25	None	None	None	None
m54284U_191212_053548/64159929/ccs	PacBio_Hippocampus_Rep1	mm10_ERCC_SIRV	chr2	136713457	136782354	+	8	2038	6224	16571	ENSMUSG00000027273.13	ENSMUST00000028727.10	Snap25	Snap25-201	Known	Known	None	0.15000000596046448	None	None	None	None
m54284U_191212_053548/128321684/ccs	PacBio_Hippocampus_Rep1	mm10_ERCC_SIRV	chr4	139192977	139291757	+	9	1535	12483	32492	ENSMUSG00000028745.18	ENSMUST00000102508.9	Capzb	Capzb-204	Known	Known	None	0.8999999761581421	None	None	None	None
m54284U_191212_053548/8192236/ccs	PacBio_Hippocampus_Rep1	mm10_ERCC_SIRV	chr10	78589590	78584504	-	6	2417	30832	560436	ENSMUSG00000032714.6	ENCODEMT000560436	Syde1	ENCODEMT000560436	Known	ISM	Suffix	0.15000000596046448	None	None	None	None
m54284U_191213_120042/82118073/ccs	PacBio_Hippocampus_Rep2	mm10_ERCC_SIRV	chr9	121277171	120964458	-	37	4111	29367	560456	ENSMUSG00000040936.15	ENCODEMT000560456	Ulk4	ENCODEMT000560456	Known	NIC	None	0.3499999940395355	None	None	None	None
m54284U_191109_043049/156697437/ccs	PacBio_Cortex_Rep2	mm10_ERCC_SIRV	chr11	103954027	103821785	-	21	3734	34623	91287	ENSMUSG00000034187.18	ENSMUST00000103075.10	Nsf	Nsf-202	Known	Known	None	0.44999998807907104	None	None	None	None
m54284U_191213_120042/17956944/ccs	PacBio_Hippocampus_Rep2	mm10_ERCC_SIRV	chr7	141131301	141156148	+	10	2013	23929	560326	ENSMUSG00000025495.15	ENCODEMT000560326	Ptdss2	ENCODEMT000560326	Known	NIC	None	0.10000000149011612	None	None	None	None
m54284U_191213_120042/138611335/ccs	PacBio_Hippocampus_Rep2	mm10_ERCC_SIRV	chr9	121272271	120964458	-	36	3806	29367	560457	ENSMUSG00000040936.15	ENCODEMT000560457	Ulk4	ENCODEMT000560457	Known	NNC	None	0.3499999940395355	None	None	None	None
m54284U_191212_053548/64750618/ccs	PacBio_Hippocampus_Rep1	mm10_ERCC_SIRV	chr2	136713457	136782342	+	8	2026	6224	16571	ENSMUSG00000027273.13	ENSMUST00000028727.10	Snap25	Snap25-201	Known	Known	None	0.0	None	None	None	None
m54284U_191109_043049/158204053/ccs	PacBio_Cortex_Rep2	mm10_ERCC_SIRV	chr11	103954022	103821785	-	21	3729	34623	91287	ENSMUSG00000034187.18	ENSMUST00000103075.10	Nsf	Nsf-202	Known	Known	None	0.44999998807907104	None	None	None	None
m54284U_191212_053548/16189751/ccs	PacBio_Hippocampus_Rep1	mm10_ERCC_SIRV	chr10	78585540	78584504	-	1	1037	30832	560458	ENSMUSG00000032714.6	ENCODEMT000560458	Syde1	ENCODEMT000560458	Known	ISM	None	0.15000000596046448	None	None	None	None
m54284U_191212_053548/130156759/ccs	PacBio_Hippocampus_Rep1	mm10_ERCC_SIRV	chr4	139192977	139291757	+	9	1535	12483	32492	ENSMUSG00000028745.18	ENSMUST00000102508.9	Capzb	Capzb-204	Known	Known	None	0.8999999761581421	None	None	None	None
m54284U_191212_053548/8519825/ccs	PacBio_Hippocampus_Rep1	mm10_ERCC_SIRV	chr5	143527990	143505484	-	6	2263	16018	42305	ENSMUSG00000001847.14	ENSMUST00000080537.13	Rac1	Rac1-201	Known	Known	None	0.25	None	None	None	None
m54284U_191213_120042/139461695/ccs	PacBio_Hippocampus_Rep2	mm10_ERCC_SIRV	chr9	121276909	120964456	-	37	4058	29367	560433	ENSMUSG00000040936.15	ENCODEMT000560433	Ulk4	ENCODEMT000560433	Known	NIC	None	0.3499999940395355	None	None	None	None
m54284U_191213_120042/19531394/ccs	PacBio_Hippocampus_Rep2	mm10_ERCC_SIRV	chr7	141131294	141156161	+	11	3437	23929	560459	ENSMUSG00000025495.15	ENCODEMT000560459	Ptdss2	ENCODEMT000560459	Known	NIC	None	0.0	None	None	None	None
m54284U_191109_043049/159188523/ccs	PacBio_Cortex_Rep2	mm10_ERCC_SIRV	chr11	103913892	103821791	-	16	3231	34623	560338	ENSMUSG00000034187.18	ENCODEMT000560338	Nsf	ENCODEMT000560338	Known	ISM	Suffix	0.44999998807907104	None	None	None	None
m54284U_191109_043049/160497750/ccs	PacBio_Cortex_Rep2	mm10_ERCC_SIRV	chr11	103954035	103821785	-	21	3737	34623	560460	ENSMUSG00000034187.18	ENCODEMT000560460	Nsf	ENCODEMT000560460	Known	NNC	None	0.44999998807907104	None	None	None	None
m54284U_191212_053548/42206382/ccs	PacBio_Hippocampus_Rep1	mm10_ERCC_SIRV	chr10	78591903	78584504	-	8	3226	30832	80987	ENSMUSG00000032714.6	ENSMUST00000040580.6	Syde1	Syde1-201	Known	Known	None	0.15000000596046448	None	None	None	None
m54284U_191212_053548/68945802/ccs	PacBio_Hippocampus_Rep1	mm10_ERCC_SIRV	chr2	136713457	136782372	+	8	2056	6224	16571	ENSMUSG00000027273.13	ENSMUST00000028727.10	Snap25	Snap25-201	Known	Known	None	0.20000000298023224	None	None	None	None
m54284U_191212_053548/133105385/ccs	PacBio_Hippocampus_Rep1	mm10_ERCC_SIRV	chr4	139192977	139291757	+	10	1648	12483	32494	ENSMUSG00000028745.18	ENSMUST00000102507.9	Capzb	Capzb-203	Known	Known	None	0.8999999761581421	None	None	None	None
m54284U_191213_120042/166726455/ccs	PacBio_Hippocampus_Rep2	mm10_ERCC_SIRV	chr9	121277169	120964458	-	37	4071	29367	77338	ENSMUSG00000040936.15	ENSMUST00000171923.7	Ulk4	Ulk4-209	Known	Known	None	0.3499999940395355	None	None	None	None
m54284U_191212_053548/52626178/ccs	PacBio_Hippocampus_Rep1	mm10_ERCC_SIRV	chr10	78591984	78584504	-	8	3260	30832	560434	ENSMUSG00000032714.6	ENCODEMT000560434	Syde1	ENCODEMT000560434	Known	NNC	None	0.15000000596046448	None	None	None	None
m54284U_191109_043049/160827593/ccs	PacBio_Cortex_Rep2	mm10_ERCC_SIRV	chr11	103954022	103821785	-	21	3729	34623	91287	ENSMUSG00000034187.18	ENSMUST00000103075.10	Nsf	Nsf-202	Known	Known	None	0.44999998807907104	None	None	None	None
m54284U_191213_120042/21431190/ccs	PacBio_Hippocampus_Rep2	mm10_ERCC_SIRV	chr7	141131294	141156154	+	12	2164	23929	62611	ENSMUSG00000025495.15	ENSMUST00000026568.9	Ptdss2	Ptdss2-201	Known	Known	None	0.10000000149011612	None	None	None	None
m54284U_191212_053548/54657492/ccs	PacBio_Hippocampus_Rep1	mm10_ERCC_SIRV	chr10	78591940	78584504	-	8	3263	30832	80987	ENSMUSG00000032714.6	ENSMUST00000040580.6	Syde1	Syde1-201	Known	Known	None	0.15000000596046448	None	None	None	None
m54284U_191107_221739/72745357/ccs	PacBio_Cortex_Rep1	mm10_ERCC_SIRV	chr9	121277170	120964459	-	37	4071	29367	77338	ENSMUSG00000040936.15	ENSMUST00000171923.7	Ulk4	Ulk4-209	Known	Known	None	0.3499999940395355	None	None	None	None
m54284U_191212_053548/8587843/ccs	PacBio_Hippocampus_Rep1	mm10_ERCC_SIRV	chr5	143528002	143505484	-	6	2275	16018	42305	ENSMUSG00000001847.14	ENSMUST00000080537.13	Rac1	Rac1-201	Known	Known	None	0.25	None	None	None	None
m54284U_191212_053548/144113838/ccs	PacBio_Hippocampus_Rep1	mm10_ERCC_SIRV	chr4	139192977	139291755	+	9	1533	12483	32492	ENSMUSG00000028745.18	ENSMUST00000102508.9	Capzb	Capzb-204	Known	Known	None	0.800000011920929	None	None	None	None
m54284U_191109_043049/162268410/ccs	PacBio_Cortex_Rep2	mm10_ERCC_SIRV	chr11	103953991	103821785	-	21	3698	34623	91287	ENSMUSG00000034187.18	ENSMUST00000103075.10	Nsf	Nsf-202	Known	Known	None	0.44999998807907104	None	None	None	None
m54284U_191212_053548/142804454/ccs	PacBio_Hippocampus_Rep1	mm10_ERCC_SIRV	chr9	121277191	120964459	-	39	4241	29367	560461	ENSMUSG00000040936.15	ENCODEMT000560461	Ulk4	ENCODEMT000560461	Known	NNC	None	0.3499999940395355	None	None	None	None
m54284U_191212_053548/69403780/ccs	PacBio_Hippocampus_Rep1	mm10_ERCC_SIRV	chr2	136713457	136782352	+	8	2036	6224	16571	ENSMUSG00000027273.13	ENSMUST00000028727.10	Snap25	Snap25-201	Known	Known	None	0.15000000596046448	None	None	None	None
m54284U_191212_053548/68551108/ccs	PacBio_Hippocampus_Rep1	mm10_ERCC_SIRV	chr10	78589483	78584504	-	6	2310	30832	560436	ENSMUSG00000032714.6	ENCODEMT000560436	Syde1	ENCODEMT000560436	Known	ISM	Suffix	0.15000000596046448	None	None	None	None
m54284U_191213_120042/22086000/ccs	PacBio_Hippocampus_Rep2	mm10_ERCC_SIRV	chr7	141131294	141156201	+	12	2211	23929	62611	ENSMUSG00000025495.15	ENSMUST00000026568.9	Ptdss2	Ptdss2-201	Known	Known	None	0.10000000149011612	None	None	None	None
m54284U_191109_043049/166069315/ccs	PacBio_Cortex_Rep2	mm10_ERCC_SIRV	chr11	103882875	103821783	-	13	2828	34623	560355	ENSMUSG00000034187.18	ENCODEMT000560355	Nsf	ENCODEMT000560355	Known	ISM	Suffix	0.44999998807907104	None	None	None	None
m54284U_191212_053548/68748034/ccs	PacBio_Hippocampus_Rep1	mm10_ERCC_SIRV	chr10	78591948	78584504	-	8	3271	30832	80987	ENSMUSG00000032714.6	ENSMUST00000040580.6	Syde1	Syde1-201	Known	Known	None	0.15000000596046448	None	None	None	None
m54284U_191212_053548/149029793/ccs	PacBio_Hippocampus_Rep1	mm10_ERCC_SIRV	chr4	139192977	139291755	+	9	1533	12483	32492	ENSMUSG00000028745.18	ENSMUST00000102508.9	Capzb	Capzb-204	Known	Known	None	0.800000011920929	None	None	None	None
m54284U_191213_120042/78578978/ccs	PacBio_Hippocampus_Rep2	mm10_ERCC_SIRV	chr9	121276923	120964457	-	37	4064	29367	560433	ENSMUSG00000040936.15	ENCODEMT000560433	Ulk4	ENCODEMT000560433	Known	NIC	None	0.3499999940395355	None	None	None	None
m54284U_191212_053548/70976825/ccs	PacBio_Hippocampus_Rep1	mm10_ERCC_SIRV	chr10	78591898	78584504	-	8	3212	30832	560462	ENSMUSG00000032714.6	ENCODEMT000560462	Syde1	ENCODEMT000560462	Known	NNC	None	0.15000000596046448	None	None	None	None
m54284U_191212_053548/75432175/ccs	PacBio_Hippocampus_Rep1	mm10_ERCC_SIRV	chr2	136713457	136782329	+	8	2013	6224	16571	ENSMUSG00000027273.13	ENSMUST00000028727.10	Snap25	Snap25-201	Known	Known	None	0.25	None	None	None	None
m54284U_191109_043049/166136142/ccs	PacBio_Cortex_Rep2	mm10_ERCC_SIRV	chr11	103954022	103821785	-	21	3729	34623	91287	ENSMUSG00000034187.18	ENSMUST00000103075.10	Nsf	Nsf-202	Known	Known	None	0.44999998807907104	None	None	None	None
m54284U_191212_053548/80414104/ccs	PacBio_Hippocampus_Rep1	mm10_ERCC_SIRV	chr10	78591927	78584504	-	8	3256	30832	80987	ENSMUSG00000032714.6	ENSMUST00000040580.6	Syde1	Syde1-201	Known	Known	None	0.15000000596046448	None	None	None	None
m54284U_191212_053548/8848114/ccs	PacBio_Hippocampus_Rep1	mm10_ERCC_SIRV	chr5	143528038	143505484	-	6	2311	16018	42305	ENSMUSG00000001847.14	ENSMUST00000080537.13	Rac1	Rac1-201	Known	Known	None	0.25	None	None	None	None
m54284U_191212_053548/107217277/ccs	PacBio_Hippocampus_Rep1	mm10_ERCC_SIRV	chr9	121276947	120964458	-	37	4094	29367	560433	ENSMUSG00000040936.15	ENCODEMT000560433	Ulk4	ENCODEMT000560433	Known	NIC	None	0.3499999940395355	None	None	None	None
m54284U_191212_053548/161022286/ccs	PacBio_Hippocampus_Rep1	mm10_ERCC_SIRV	chr4	139192977	139291756	+	9	1541	12483	32492	ENSMUSG00000028745.18	ENSMUST00000102508.9	Capzb	Capzb-204	Known	Known	None	0.8500000238418579	None	None	None	None
m54284U_191213_120042/22219324/ccs	PacBio_Hippocampus_Rep2	mm10_ERCC_SIRV	chr7	141131294	141156157	+	12	2167	23929	62611	ENSMUSG00000025495.15	ENSMUST00000026568.9	Ptdss2	Ptdss2-201	Known	Known	None	0.05000000074505806	None	None	None	None
m54284U_191109_043049/4195710/ccs	PacBio_Cortex_Rep2	mm10_ERCC_SIRV	chr9	121204989	120964461	-	20	2198	29367	560463	ENSMUSG00000040936.15	ENCODEMT000560463	Ulk4	ENCODEMT000560463	Known	NNC	None	0.30000001192092896	None	None	None	None
m54284U_191212_053548/82971286/ccs	PacBio_Hippocampus_Rep1	mm10_ERCC_SIRV	chr10	78591944	78584504	-	8	3267	30832	80987	ENSMUSG00000032714.6	ENSMUST00000040580.6	Syde1	Syde1-201	Known	Known	None	0.15000000596046448	None	None	None	None
m54284U_191212_053548/42992450/ccs	PacBio_Hippocampus_Rep1	mm10_ERCC_SIRV	chr9	121277453	120964461	-	36	4163	29367	560464	ENSMUSG00000040936.15	ENCODEMT000560464	Ulk4	ENCODEMT000560464	Known	NIC	None	0.30000001192092896	None	None	None	None
m54284U_191109_043049/167052754/ccs	PacBio_Cortex_Rep2	mm10_ERCC_SIRV	chr11	103827269	103821785	-	3	1590	34623	91288	ENSMUSG00000034187.18	ENSMUST00000146036.1	Nsf	Nsf-208	Known	Known	None	0.44999998807907104	None	None	None	None
m54284U_191212_053548/75499652/ccs	PacBio_Hippocampus_Rep1	mm10_ERCC_SIRV	chr2	136713457	136782352	+	8	2036	6224	16571	ENSMUSG00000027273.13	ENSMUST00000028727.10	Snap25	Snap25-201	Known	Known	None	0.15000000596046448	None	None	None	None
m54284U_191212_053548/86968266/ccs	PacBio_Hippocampus_Rep1	mm10_ERCC_SIRV	chr10	78591917	78584504	-	8	3240	30832	80987	ENSMUSG00000032714.6	ENSMUST00000040580.6	Syde1	Syde1-201	Known	Known	None	0.15000000596046448	None	None	None	None
m54284U_191212_053548/161023284/ccs	PacBio_Hippocampus_Rep1	mm10_ERCC_SIRV	chr4	139192977	139291757	+	9	1535	12483	32492	ENSMUSG00000028745.18	ENSMUST00000102508.9	Capzb	Capzb-204	Known	Known	None	0.8999999761581421	None	None	None	None
m54284U_191109_043049/134874168/ccs	PacBio_Cortex_Rep2	mm10_ERCC_SIRV	chr9	121277457	120964469	-	37	4348	29367	77338	ENSMUSG00000040936.15	ENSMUST00000171923.7	Ulk4	Ulk4-209	Known	Known	None	0.3499999940395355	None	None	None	None
m54284U_191213_120042/22480693/ccs	PacBio_Hippocampus_Rep2	mm10_ERCC_SIRV	chr7	141131294	141156154	+	12	2164	23929	62611	ENSMUSG00000025495.15	ENSMUST00000026568.9	Ptdss2	Ptdss2-201	Known	Known	None	0.10000000149011612	None	None	None	None
m54284U_191212_053548/88408542/ccs	PacBio_Hippocampus_Rep1	mm10_ERCC_SIRV	chr10	78591937	78584504	-	8	3260	30832	80987	ENSMUSG00000032714.6	ENSMUST00000040580.6	Syde1	Syde1-201	Known	Known	None	0.15000000596046448	None	None	None	None
m54284U_191109_043049/167576368/ccs	PacBio_Cortex_Rep2	mm10_ERCC_SIRV	chr11	103954022	103821785	-	21	3729	34623	91287	ENSMUSG00000034187.18	ENSMUST00000103075.10	Nsf	Nsf-202	Known	Known	None	0.44999998807907104	None	None	None	None
m54284U_191212_053548/8980401/ccs	PacBio_Hippocampus_Rep1	mm10_ERCC_SIRV	chr5	143528002	143505484	-	6	2275	16018	42305	ENSMUSG00000001847.14	ENSMUST00000080537.13	Rac1	Rac1-201	Known	Known	None	0.25	None	None	None	None
m54284U_191212_053548/117048885/ccs	PacBio_Hippocampus_Rep1	mm10_ERCC_SIRV	chr10	78589499	78584504	-	6	2326	30832	560436	ENSMUSG00000032714.6	ENCODEMT000560436	Syde1	ENCODEMT000560436	Known	ISM	Suffix	0.15000000596046448	None	None	None	None
m54284U_191212_053548/162268483/ccs	PacBio_Hippocampus_Rep1	mm10_ERCC_SIRV	chr4	139192977	139291757	+	9	1535	12483	32492	ENSMUSG00000028745.18	ENSMUST00000102508.9	Capzb	Capzb-204	Known	Known	None	0.8999999761581421	None	None	None	None
m54284U_191212_053548/78250375/ccs	PacBio_Hippocampus_Rep1	mm10_ERCC_SIRV	chr2	136713457	136782348	+	8	2022	6224	16571	ENSMUSG00000027273.13	ENSMUST00000028727.10	Snap25	Snap25-201	Known	Known	None	0.10000000149011612	None	None	None	None
m54284U_191212_053548/50792758/ccs	PacBio_Hippocampus_Rep1	mm10_ERCC_SIRV	chr9	120997335	120990984	-	1	6352	29367	560465	ENSMUSG00000040936.15	ENCODEMT000560465	Ulk4	ENCODEMT000560465	Known	Genomic	None	0.75	None	None	None	None
m54284U_191109_043049/168626962/ccs	PacBio_Cortex_Rep2	mm10_ERCC_SIRV	chr11	103882927	103821783	-	13	2880	34623	560355	ENSMUSG00000034187.18	ENCODEMT000560355	Nsf	ENCODEMT000560355	Known	ISM	Suffix	0.44999998807907104	None	None	None	None
m54284U_191212_053548/118164171/ccs	PacBio_Hippocampus_Rep1	mm10_ERCC_SIRV	chr10	78591908	78584504	-	8	3231	30832	80987	ENSMUSG00000032714.6	ENSMUST00000040580.6	Syde1	Syde1-201	Known	Known	None	0.15000000596046448	None	None	None	None
m54284U_191213_120042/26937173/ccs	PacBio_Hippocampus_Rep2	mm10_ERCC_SIRV	chr7	141131294	141156154	+	12	2164	23929	62611	ENSMUSG00000025495.15	ENSMUST00000026568.9	Ptdss2	Ptdss2-201	Known	Known	None	0.10000000149011612	None	None	None	None
m54284U_191212_053548/166069063/ccs	PacBio_Hippocampus_Rep1	mm10_ERCC_SIRV	chr4	139192977	139291757	+	10	1648	12483	32494	ENSMUSG00000028745.18	ENSMUST00000102507.9	Capzb	Capzb-203	Known	Known	None	0.8999999761581421	None	None	None	None
m54284U_191109_043049/168820798/ccs	PacBio_Cortex_Rep2	mm10_ERCC_SIRV	chr11	103954032	103821785	-	21	3733	34623	91287	ENSMUSG00000034187.18	ENSMUST00000103075.10	Nsf	Nsf-202	Known	Known	None	0.44999998807907104	None	None	None	None
m54284U_191212_053548/118229032/ccs	PacBio_Hippocampus_Rep1	mm10_ERCC_SIRV	chr10	78591896	78584504	-	8	3219	30832	80987	ENSMUSG00000032714.6	ENSMUST00000040580.6	Syde1	Syde1-201	Known	Known	None	0.15000000596046448	None	None	None	None
m54284U_191212_053548/5768343/ccs	PacBio_Hippocampus_Rep1	mm10_ERCC_SIRV	chr9	120998458	121000202	+	1	1745	91241	560466	ENCODEMG000091241	ENCODEMT000560466	ENCODEMG000091241	ENCODEMT000560466	Antisense	Antisense	None	0.550000011920929	None	None	None	None
m54284U_191212_053548/9635109/ccs	PacBio_Hippocampus_Rep1	mm10_ERCC_SIRV	chr5	143528014	143505484	-	6	2287	16018	42305	ENSMUSG00000001847.14	ENSMUST00000080537.13	Rac1	Rac1-201	Known	Known	None	0.25	None	None	None	None
m54284U_191212_053548/78776852/ccs	PacBio_Hippocampus_Rep1	mm10_ERCC_SIRV	chr2	136713457	136782352	+	8	2036	6224	16571	ENSMUSG00000027273.13	ENSMUST00000028727.10	Snap25	Snap25-201	Known	Known	None	0.15000000596046448	None	None	None	None
m54284U_191212_053548/130877501/ccs	PacBio_Hippocampus_Rep1	mm10_ERCC_SIRV	chr10	78591943	78584504	-	8	3266	30832	80987	ENSMUSG00000032714.6	ENSMUST00000040580.6	Syde1	Syde1-201	Known	Known	None	0.15000000596046448	None	None	None	None
m54284U_191109_043049/170328647/ccs	PacBio_Cortex_Rep2	mm10_ERCC_SIRV	chr11	103954044	103821785	-	21	3751	34623	91287	ENSMUSG00000034187.18	ENSMUST00000103075.10	Nsf	Nsf-202	Known	Known	None	0.44999998807907104	None	None	None	None
m54284U_191213_120042/27526444/ccs	PacBio_Hippocampus_Rep2	mm10_ERCC_SIRV	chr7	141131294	141156195	+	12	2205	23929	62611	ENSMUSG00000025495.15	ENSMUST00000026568.9	Ptdss2	Ptdss2-201	Known	Known	None	0.20000000298023224	None	None	None	None
m54284U_191212_053548/169674025/ccs	PacBio_Hippocampus_Rep1	mm10_ERCC_SIRV	chr4	139192977	139291757	+	9	1535	12483	32492	ENSMUSG00000028745.18	ENSMUST00000102508.9	Capzb	Capzb-204	Known	Known	None	0.8999999761581421	None	None	None	None
m54284U_191212_053548/140707136/ccs	PacBio_Hippocampus_Rep1	mm10_ERCC_SIRV	chr10	78591936	78584504	-	8	3259	30832	80987	ENSMUSG00000032714.6	ENSMUST00000040580.6	Syde1	Syde1-201	Known	Known	None	0.15000000596046448	None	None	None	None
m54284U_191212_053548/55183058/ccs	PacBio_Hippocampus_Rep1	mm10_ERCC_SIRV	chr9	121001904	121000236	-	1	1669	29367	560467	ENSMUSG00000040936.15	ENCODEMT000560467	Ulk4	ENCODEMT000560467	Known	Genomic	None	0.3499999940395355	None	None	None	None
m54284U_191212_053548/158400850/ccs	PacBio_Hippocampus_Rep1	mm10_ERCC_SIRV	chr9	121002067	121000537	-	1	1497	29367	560467	ENSMUSG00000040936.15	ENCODEMT000560467	Ulk4	ENCODEMT000560467	Known	Genomic	None	0.20000000298023224	None	None	None	None
m54284U_191212_053548/82510999/ccs	PacBio_Hippocampus_Rep1	mm10_ERCC_SIRV	chr2	136713457	136782333	+	8	2017	6224	16571	ENSMUSG00000027273.13	ENSMUST00000028727.10	Snap25	Snap25-201	Known	Known	None	0.15000000596046448	None	None	None	None
m54284U_191212_053548/141298395/ccs	PacBio_Hippocampus_Rep1	mm10_ERCC_SIRV	chr10	78591957	78584504	-	8	3280	30832	80987	ENSMUSG00000032714.6	ENSMUST00000040580.6	Syde1	Syde1-201	Known	Known	None	0.15000000596046448	None	None	None	None
m54284U_191109_043049/170918241/ccs	PacBio_Cortex_Rep2	mm10_ERCC_SIRV	chr11	103827318	103821785	-	3	1639	34623	91288	ENSMUSG00000034187.18	ENSMUST00000146036.1	Nsf	Nsf-208	Known	Known	None	0.44999998807907104	None	None	None	None
m54284U_191212_053548/169674187/ccs	PacBio_Hippocampus_Rep1	mm10_ERCC_SIRV	chr4	139192977	139291757	+	9	1535	12483	32492	ENSMUSG00000028745.18	ENSMUST00000102508.9	Capzb	Capzb-204	Known	Known	None	0.8999999761581421	None	None	None	None
m54284U_191213_120042/28181242/ccs	PacBio_Hippocampus_Rep2	mm10_ERCC_SIRV	chr7	141131301	141156151	+	5	1482	23929	560415	ENSMUSG00000025495.15	ENCODEMT000560415	Ptdss2	ENCODEMT000560415	Known	NIC	None	0.05000000074505806	None	None	None	None
m54284U_191212_053548/9701323/ccs	PacBio_Hippocampus_Rep1	mm10_ERCC_SIRV	chr5	143527977	143505484	-	6	2250	16018	42305	ENSMUSG00000001847.14	ENSMUST00000080537.13	Rac1	Rac1-201	Known	Known	None	0.25	None	None	None	None
m54284U_191212_053548/166985848/ccs	PacBio_Hippocampus_Rep1	mm10_ERCC_SIRV	chr10	78591942	78584504	-	8	3265	30832	80987	ENSMUSG00000032714.6	ENSMUST00000040580.6	Syde1	Syde1-201	Known	Known	None	0.15000000596046448	None	None	None	None
m54284U_191109_043049/171116604/ccs	PacBio_Cortex_Rep2	mm10_ERCC_SIRV	chr11	103954038	103821785	-	21	3745	34623	91287	ENSMUSG00000034187.18	ENSMUST00000103075.10	Nsf	Nsf-202	Known	Known	None	0.44999998807907104	None	None	None	None
m54284U_191213_120042/156893965/ccs	PacBio_Hippocampus_Rep2	mm10_ERCC_SIRV	chr9	121005282	121003289	-	1	1994	29367	560468	ENSMUSG00000040936.15	ENCODEMT000560468	Ulk4	ENCODEMT000560468	Known	Genomic	None	0.10000000149011612	None	None	None	None
m54284U_191213_120042/19139234/ccs	PacBio_Hippocampus_Rep2	mm10_ERCC_SIRV	chr10	78591848	78584504	-	8	3177	30832	80987	ENSMUSG00000032714.6	ENSMUST00000040580.6	Syde1	Syde1-201	Known	Known	None	0.15000000596046448	None	None	None	None
m54284U_191212_053548/82578181/ccs	PacBio_Hippocampus_Rep1	mm10_ERCC_SIRV	chr2	136713457	136782422	+	8	2106	6224	16571	ENSMUSG00000027273.13	ENSMUST00000028727.10	Snap25	Snap25-201	Known	Known	None	0.15000000596046448	None	None	None	None
m54284U_191212_053548/173081416/ccs	PacBio_Hippocampus_Rep1	mm10_ERCC_SIRV	chr4	139192977	139291757	+	9	1535	12483	32492	ENSMUSG00000028745.18	ENSMUST00000102508.9	Capzb	Capzb-204	Known	Known	None	0.8999999761581421	None	None	None	None
m54284U_191213_120042/166921555/ccs	PacBio_Hippocampus_Rep2	mm10_ERCC_SIRV	chr9	121021178	121023833	+	2	2112	91242	560469	ENCODEMG000091242	ENCODEMT000560469	ENCODEMG000091242	ENCODEMT000560469	Antisense	Antisense	None	1.0	None	None	None	None
m54284U_191213_120042/30212392/ccs	PacBio_Hippocampus_Rep2	mm10_ERCC_SIRV	chr10	78591946	78584504	-	8	3269	30832	80987	ENSMUSG00000032714.6	ENSMUST00000040580.6	Syde1	Syde1-201	Known	Known	None	0.15000000596046448	None	None	None	None
m54284U_191213_120042/36702667/ccs	PacBio_Hippocampus_Rep2	mm10_ERCC_SIRV	chr7	141131294	141156154	+	12	2164	23929	62611	ENSMUSG00000025495.15	ENSMUST00000026568.9	Ptdss2	Ptdss2-201	Known	Known	None	0.10000000149011612	None	None	None	None
m54284U_191109_043049/171771646/ccs	PacBio_Cortex_Rep2	mm10_ERCC_SIRV	chr11	103828569	103821790	-	4	1768	34623	560339	ENSMUSG00000034187.18	ENCODEMT000560339	Nsf	ENCODEMT000560339	Known	ISM	Suffix	0.44999998807907104	None	None	None	None
m54284U_191213_120042/31196243/ccs	PacBio_Hippocampus_Rep2	mm10_ERCC_SIRV	chr10	78591920	78584504	-	8	3243	30832	80987	ENSMUSG00000032714.6	ENSMUST00000040580.6	Syde1	Syde1-201	Known	Known	None	0.15000000596046448	None	None	None	None
m54284U_191212_053548/10814912/ccs	PacBio_Hippocampus_Rep1	mm10_ERCC_SIRV	chr5	143528018	143505484	-	6	2291	16018	42305	ENSMUSG00000001847.14	ENSMUST00000080537.13	Rac1	Rac1-201	Known	Known	None	0.25	None	None	None	None
m54284U_191212_053548/103287074/ccs	PacBio_Hippocampus_Rep1	mm10_ERCC_SIRV	chr2	136713457	136782417	+	8	2101	6224	16571	ENSMUSG00000027273.13	ENSMUST00000028727.10	Snap25	Snap25-201	Known	Known	None	0.20000000298023224	None	None	None	None
m54284U_191212_053548/174326638/ccs	PacBio_Hippocampus_Rep1	mm10_ERCC_SIRV	chr4	139192977	139291757	+	9	1535	12483	32492	ENSMUSG00000028745.18	ENSMUST00000102508.9	Capzb	Capzb-204	Known	Known	None	0.8999999761581421	None	None	None	None
m54284U_191212_053548/67567616/ccs	PacBio_Hippocampus_Rep1	mm10_ERCC_SIRV	chr9	121021581	121023833	+	1	2253	91242	560470	ENCODEMG000091242	ENCODEMT000560470	ENCODEMG000091242	ENCODEMT000560470	Antisense	Genomic	None	1.0	None	None	None	None
m54284U_191109_043049/176488979/ccs	PacBio_Cortex_Rep2	mm10_ERCC_SIRV	chr11	103954022	103821785	-	21	3729	34623	91287	ENSMUSG00000034187.18	ENSMUST00000103075.10	Nsf	Nsf-202	Known	Known	None	0.44999998807907104	None	None	None	None
m54284U_191213_120042/39519215/ccs	PacBio_Hippocampus_Rep2	mm10_ERCC_SIRV	chr10	78591936	78584504	-	8	3259	30832	80987	ENSMUSG00000032714.6	ENSMUST00000040580.6	Syde1	Syde1-201	Known	Known	None	0.15000000596046448	None	None	None	None
m54284U_191213_120042/39454401/ccs	PacBio_Hippocampus_Rep2	mm10_ERCC_SIRV	chr7	141131294	141156152	+	12	2162	23929	62611	ENSMUSG00000025495.15	ENSMUST00000026568.9	Ptdss2	Ptdss2-201	Known	Known	None	0.10000000149011612	None	None	None	None
m54284U_191212_053548/87097998/ccs	PacBio_Hippocampus_Rep1	mm10_ERCC_SIRV	chr9	121021622	121023833	+	1	2221	91242	560470	ENCODEMG000091242	ENCODEMT000560470	ENCODEMG000091242	ENCODEMT000560470	Antisense	Genomic	None	1.0	None	None	None	None
m54284U_191213_120042/53347875/ccs	PacBio_Hippocampus_Rep2	mm10_ERCC_SIRV	chr10	78591994	78584504	-	8	3270	30832	560434	ENSMUSG00000032714.6	ENCODEMT000560434	Syde1	ENCODEMT000560434	Known	NNC	None	0.15000000596046448	None	None	None	None
m54284U_191212_053548/104400171/ccs	PacBio_Hippocampus_Rep1	mm10_ERCC_SIRV	chr9	121021622	121023833	+	1	2221	91242	560470	ENCODEMG000091242	ENCODEMT000560470	ENCODEMG000091242	ENCODEMT000560470	Antisense	Genomic	None	1.0	None	None	None	None
m54284U_191213_120042/1770971/ccs	PacBio_Hippocampus_Rep2	mm10_ERCC_SIRV	chr4	139192977	139291755	+	9	1533	12483	32492	ENSMUSG00000028745.18	ENSMUST00000102508.9	Capzb	Capzb-204	Known	Known	None	0.800000011920929	None	None	None	None
m54284U_191109_043049/178390083/ccs	PacBio_Cortex_Rep2	mm10_ERCC_SIRV	chr11	103873345	103821783	-	12	2664	34623	560357	ENSMUSG00000034187.18	ENCODEMT000560357	Nsf	ENCODEMT000560357	Known	ISM	Suffix	0.44999998807907104	None	None	None	None
m54284U_191212_053548/126484535/ccs	PacBio_Hippocampus_Rep1	mm10_ERCC_SIRV	chr9	121021622	121023833	+	1	2221	91242	560470	ENCODEMG000091242	ENCODEMT000560470	ENCODEMG000091242	ENCODEMT000560470	Antisense	Genomic	None	1.0	None	None	None	None
m54284U_191213_120042/61146632/ccs	PacBio_Hippocampus_Rep2	mm10_ERCC_SIRV	chr10	78591945	78584504	-	8	3268	30832	80987	ENSMUSG00000032714.6	ENSMUST00000040580.6	Syde1	Syde1-201	Known	Known	None	0.15000000596046448	None	None	None	None
m54284U_191212_053548/115739148/ccs	PacBio_Hippocampus_Rep1	mm10_ERCC_SIRV	chr2	136713457	136782397	+	8	2081	6224	16571	ENSMUSG00000027273.13	ENSMUST00000028727.10	Snap25	Snap25-201	Known	Known	None	0.5	None	None	None	None
m54284U_191213_120042/85525439/ccs	PacBio_Hippocampus_Rep2	mm10_ERCC_SIRV	chr9	121021686	121023833	+	1	2157	91242	560470	ENCODEMG000091242	ENCODEMT000560470	ENCODEMG000091242	ENCODEMT000560470	Antisense	Genomic	None	1.0	None	None	None	None
m54284U_191213_120042/40568635/ccs	PacBio_Hippocampus_Rep2	mm10_ERCC_SIRV	chr7	141131294	141156157	+	12	2167	23929	62611	ENSMUSG00000025495.15	ENSMUST00000026568.9	Ptdss2	Ptdss2-201	Known	Known	None	0.05000000074505806	None	None	None	None
m54284U_191212_053548/11142359/ccs	PacBio_Hippocampus_Rep1	mm10_ERCC_SIRV	chr5	143528002	143505484	-	6	2275	16018	42305	ENSMUSG00000001847.14	ENSMUST00000080537.13	Rac1	Rac1-201	Known	Known	None	0.25	None	None	None	None
m54284U_191213_120042/69796499/ccs	PacBio_Hippocampus_Rep2	mm10_ERCC_SIRV	chr10	78591942	78584504	-	8	3265	30832	80987	ENSMUSG00000032714.6	ENSMUST00000040580.6	Syde1	Syde1-201	Known	Known	None	0.15000000596046448	None	None	None	None
m54284U_191213_120042/32181053/ccs	PacBio_Hippocampus_Rep2	mm10_ERCC_SIRV	chr9	121021689	121023833	+	1	2154	91242	560470	ENCODEMG000091242	ENCODEMT000560470	ENCODEMG000091242	ENCODEMT000560470	Antisense	Genomic	None	1.0	None	None	None	None
m54284U_191213_120042/1968297/ccs	PacBio_Hippocampus_Rep2	mm10_ERCC_SIRV	chr4	139192977	139291757	+	9	1535	12483	32492	ENSMUSG00000028745.18	ENSMUST00000102508.9	Capzb	Capzb-204	Known	Known	None	0.8999999761581421	None	None	None	None
m54284U_191109_043049/179307155/ccs	PacBio_Cortex_Rep2	mm10_ERCC_SIRV	chr11	103859028	103821783	-	7	1997	34623	560365	ENSMUSG00000034187.18	ENCODEMT000560365	Nsf	ENCODEMT000560365	Known	ISM	Suffix	0.44999998807907104	None	None	None	None
m54284U_191109_043049/45220697/ccs	PacBio_Cortex_Rep2	mm10_ERCC_SIRV	chr9	121021879	121023833	+	1	1964	91242	560470	ENCODEMG000091242	ENCODEMT000560470	ENCODEMG000091242	ENCODEMT000560470	Antisense	Genomic	None	1.0	None	None	None	None
m54284U_191213_120042/79692605/ccs	PacBio_Hippocampus_Rep2	mm10_ERCC_SIRV	chr10	78591898	78584504	-	8	3221	30832	80987	ENSMUSG00000032714.6	ENSMUST00000040580.6	Syde1	Syde1-201	Known	Known	None	0.15000000596046448	None	None	None	None
m54284U_191212_053548/13697058/ccs	PacBio_Hippocampus_Rep1	mm10_ERCC_SIRV	chr9	121021879	121023833	+	1	1964	91242	560470	ENCODEMG000091242	ENCODEMT000560470	ENCODEMG000091242	ENCODEMT000560470	Antisense	Genomic	None	1.0	None	None	None	None
m54284U_191212_053548/117638375/ccs	PacBio_Hippocampus_Rep1	mm10_ERCC_SIRV	chr2	136713463	136782518	+	8	2113	6224	558093	ENSMUSG00000027273.13	ENCODEMT000558093	Snap25	ENCODEMT000558093	Known	NNC	None	0.15000000596046448	None	None	None	None
m54284U_191213_120042/41551694/ccs	PacBio_Hippocampus_Rep2	mm10_ERCC_SIRV	chr7	141131294	141156154	+	12	2164	23929	62611	ENSMUSG00000025495.15	ENSMUST00000026568.9	Ptdss2	Ptdss2-201	Known	Known	None	0.10000000149011612	None	None	None	None
m54284U_191213_120042/89917213/ccs	PacBio_Hippocampus_Rep2	mm10_ERCC_SIRV	chr10	78591945	78584504	-	8	3268	30832	80987	ENSMUSG00000032714.6	ENSMUST00000040580.6	Syde1	Syde1-201	Known	Known	None	0.15000000596046448	None	None	None	None
m54284U_191212_053548/82510328/ccs	PacBio_Hippocampus_Rep1	mm10_ERCC_SIRV	chr9	121021879	121023833	+	1	1964	91242	560470	ENCODEMG000091242	ENCODEMT000560470	ENCODEMG000091242	ENCODEMT000560470	Antisense	Genomic	None	1.0	None	None	None	None
m54284U_191109_043049/179636980/ccs	PacBio_Cortex_Rep2	mm10_ERCC_SIRV	chr11	103954032	103821785	-	21	3739	34623	91287	ENSMUSG00000034187.18	ENSMUST00000103075.10	Nsf	Nsf-202	Known	Known	None	0.44999998807907104	None	None	None	None
m54284U_191213_120042/3279094/ccs	PacBio_Hippocampus_Rep2	mm10_ERCC_SIRV	chr4	139192977	139291757	+	9	1535	12483	32492	ENSMUSG00000028745.18	ENSMUST00000102508.9	Capzb	Capzb-204	Known	Known	None	0.8999999761581421	None	None	None	None
m54284U_191212_053548/124322173/ccs	PacBio_Hippocampus_Rep1	mm10_ERCC_SIRV	chr9	121021879	121023833	+	1	1964	91242	560470	ENCODEMG000091242	ENCODEMT000560470	ENCODEMG000091242	ENCODEMT000560470	Antisense	Genomic	None	1.0	None	None	None	None
m54284U_191213_120042/94634169/ccs	PacBio_Hippocampus_Rep2	mm10_ERCC_SIRV	chr10	78591907	78584504	-	8	3230	30832	80987	ENSMUSG00000032714.6	ENSMUST00000040580.6	Syde1	Syde1-201	Known	Known	None	0.15000000596046448	None	None	None	None
m54284U_191212_053548/11143855/ccs	PacBio_Hippocampus_Rep1	mm10_ERCC_SIRV	chr5	143528043	143505484	-	6	2316	16018	42305	ENSMUSG00000001847.14	ENSMUST00000080537.13	Rac1	Rac1-201	Known	Known	None	0.25	None	None	None	None
m54284U_191212_053548/158336317/ccs	PacBio_Hippocampus_Rep1	mm10_ERCC_SIRV	chr9	121021879	121023833	+	1	1964	91242	560470	ENCODEMG000091242	ENCODEMT000560470	ENCODEMG000091242	ENCODEMT000560470	Antisense	Genomic	None	1.0	None	None	None	None
m54284U_191109_043049/179766654/ccs	PacBio_Cortex_Rep2	mm10_ERCC_SIRV	chr11	103913947	103821791	-	16	3286	34623	560338	ENSMUSG00000034187.18	ENCODEMT000560338	Nsf	ENCODEMT000560338	Known	ISM	Suffix	0.44999998807907104	None	None	None	None
m54284U_191213_120042/131597053/ccs	PacBio_Hippocampus_Rep2	mm10_ERCC_SIRV	chr10	78591917	78584504	-	8	3240	30832	80987	ENSMUSG00000032714.6	ENSMUST00000040580.6	Syde1	Syde1-201	Known	Known	None	0.15000000596046448	None	None	None	None
m54284U_191213_120042/81660484/ccs	PacBio_Hippocampus_Rep2	mm10_ERCC_SIRV	chr9	121021879	121023833	+	1	1964	91242	560470	ENCODEMG000091242	ENCODEMT000560470	ENCODEMG000091242	ENCODEMT000560470	Antisense	Genomic	None	1.0	None	None	None	None
m54284U_191213_120042/49546437/ccs	PacBio_Hippocampus_Rep2	mm10_ERCC_SIRV	chr7	141131306	141156157	+	12	2037	23929	560294	ENSMUSG00000025495.15	ENCODEMT000560294	Ptdss2	ENCODEMT000560294	Known	NIC	None	0.10000000149011612	None	None	None	None
m54284U_191212_053548/119669003/ccs	PacBio_Hippocampus_Rep1	mm10_ERCC_SIRV	chr2	136713457	136782419	+	8	2097	6224	16571	ENSMUSG00000027273.13	ENSMUST00000028727.10	Snap25	Snap25-201	Known	Known	None	0.20000000298023224	None	None	None	None
m54284U_191213_120042/7602880/ccs	PacBio_Hippocampus_Rep2	mm10_ERCC_SIRV	chr4	139192977	139291757	+	9	1535	12483	32492	ENSMUSG00000028745.18	ENSMUST00000102508.9	Capzb	Capzb-204	Known	Known	None	0.8999999761581421	None	None	None	None
m54284U_191212_053548/120982008/ccs	PacBio_Hippocampus_Rep1	mm10_ERCC_SIRV	chr9	121021882	121023833	+	1	1961	91242	560470	ENCODEMG000091242	ENCODEMT000560470	ENCODEMG000091242	ENCODEMT000560470	Antisense	Genomic	None	1.0	None	None	None	None
m54284U_191212_053548/263723/ccs	PacBio_Hippocampus_Rep1	mm10_ERCC_SIRV	chr11	103954023	103821785	-	21	3736	34623	91287	ENSMUSG00000034187.18	ENSMUST00000103075.10	Nsf	Nsf-202	Known	Known	None	0.44999998807907104	None	None	None	None
m54284U_191213_120042/146277210/ccs	PacBio_Hippocampus_Rep2	mm10_ERCC_SIRV	chr10	78591917	78584504	-	8	3240	30832	80987	ENSMUSG00000032714.6	ENSMUST00000040580.6	Syde1	Syde1-201	Known	Known	None	0.15000000596046448	None	None	None	None
m54284U_191212_053548/11207329/ccs	PacBio_Hippocampus_Rep1	mm10_ERCC_SIRV	chr9	121021943	121023833	+	1	1900	91242	560470	ENCODEMG000091242	ENCODEMT000560470	ENCODEMG000091242	ENCODEMT000560470	Antisense	Genomic	None	1.0	None	None	None	None
m54284U_191212_053548/50465056/ccs	PacBio_Hippocampus_Rep1	mm10_ERCC_SIRV	chr9	121021943	121023833	+	1	1900	91242	560470	ENCODEMG000091242	ENCODEMT000560470	ENCODEMG000091242	ENCODEMT000560470	Antisense	Genomic	None	1.0	None	None	None	None
m54284U_191213_120042/10029634/ccs	PacBio_Hippocampus_Rep2	mm10_ERCC_SIRV	chr4	139192977	139291757	+	10	1648	12483	32494	ENSMUSG00000028745.18	ENSMUST00000102507.9	Capzb	Capzb-203	Known	Known	None	0.8999999761581421	None	None	None	None
m54284U_191212_053548/722195/ccs	PacBio_Hippocampus_Rep1	mm10_ERCC_SIRV	chr11	103954024	103821785	-	21	3731	34623	91287	ENSMUSG00000034187.18	ENSMUST00000103075.10	Nsf	Nsf-202	Known	Known	None	0.44999998807907104	None	None	None	None
m54284U_191213_120042/155714374/ccs	PacBio_Hippocampus_Rep2	mm10_ERCC_SIRV	chr10	78589047	78584504	-	5	2263	30832	560471	ENSMUSG00000032714.6	ENCODEMT000560471	Syde1	ENCODEMT000560471	Known	ISM	Suffix	0.15000000596046448	None	None	None	None
m54284U_191213_120042/57344104/ccs	PacBio_Hippocampus_Rep2	mm10_ERCC_SIRV	chr7	141131294	141156194	+	12	2204	23929	62611	ENSMUSG00000025495.15	ENSMUST00000026568.9	Ptdss2	Ptdss2-201	Known	Known	None	0.20000000298023224	None	None	None	None
m54284U_191212_053548/11470662/ccs	PacBio_Hippocampus_Rep1	mm10_ERCC_SIRV	chr5	143528043	143505484	-	6	2316	16018	42305	ENSMUSG00000001847.14	ENSMUST00000080537.13	Rac1	Rac1-201	Known	Known	None	0.25	None	None	None	None
m54284U_191212_053548/79693368/ccs	PacBio_Hippocampus_Rep1	mm10_ERCC_SIRV	chr9	121021943	121023833	+	1	1900	91242	560470	ENCODEMG000091242	ENCODEMT000560470	ENCODEMG000091242	ENCODEMT000560470	Antisense	Genomic	None	1.0	None	None	None	None
m54284U_191212_053548/119933109/ccs	PacBio_Hippocampus_Rep1	mm10_ERCC_SIRV	chr2	136713457	136782417	+	8	2101	6224	16571	ENSMUSG00000027273.13	ENSMUST00000028727.10	Snap25	Snap25-201	Known	Known	None	0.20000000298023224	None	None	None	None
m54284U_191212_053548/109511227/ccs	PacBio_Hippocampus_Rep1	mm10_ERCC_SIRV	chr9	121021943	121023833	+	1	1900	91242	560470	ENCODEMG000091242	ENCODEMT000560470	ENCODEMG000091242	ENCODEMT000560470	Antisense	Genomic	None	1.0	None	None	None	None
m54284U_191212_053548/1246766/ccs	PacBio_Hippocampus_Rep1	mm10_ERCC_SIRV	chr11	103954022	103821785	-	21	3729	34623	91287	ENSMUSG00000034187.18	ENSMUST00000103075.10	Nsf	Nsf-202	Known	Known	None	0.44999998807907104	None	None	None	None
m54284U_191212_053548/127927967/ccs	PacBio_Hippocampus_Rep1	mm10_ERCC_SIRV	chr9	121021943	121023833	+	1	1900	91242	560470	ENCODEMG000091242	ENCODEMT000560470	ENCODEMG000091242	ENCODEMT000560470	Antisense	Genomic	None	1.0	None	None	None	None
m54284U_191213_120042/11010394/ccs	PacBio_Hippocampus_Rep2	mm10_ERCC_SIRV	chr4	139192977	139291755	+	9	1533	12483	32492	ENSMUSG00000028745.18	ENSMUST00000102508.9	Capzb	Capzb-204	Known	Known	None	0.800000011920929	None	None	None	None
m54284U_191213_120042/156502344/ccs	PacBio_Hippocampus_Rep2	mm10_ERCC_SIRV	chr10	78591946	78584504	-	8	3269	30832	80987	ENSMUSG00000032714.6	ENSMUST00000040580.6	Syde1	Syde1-201	Known	Known	None	0.15000000596046448	None	None	None	None
m54284U_191212_053548/40895014/ccs	PacBio_Hippocampus_Rep1	mm10_ERCC_SIRV	chr9	121021960	121023833	+	1	1889	91242	560470	ENCODEMG000091242	ENCODEMT000560470	ENCODEMG000091242	ENCODEMT000560470	Antisense	Genomic	None	1.0	None	None	None	None
m54284U_191212_053548/128910809/ccs	PacBio_Hippocampus_Rep1	mm10_ERCC_SIRV	chr2	136713457	136782419	+	8	2103	6224	16571	ENSMUSG00000027273.13	ENSMUST00000028727.10	Snap25	Snap25-201	Known	Known	None	0.20000000298023224	None	None	None	None
m54284U_191212_053548/1704649/ccs	PacBio_Hippocampus_Rep1	mm10_ERCC_SIRV	chr11	103954033	103821785	-	21	3740	34623	91287	ENSMUSG00000034187.18	ENSMUST00000103075.10	Nsf	Nsf-202	Known	Known	None	0.44999998807907104	None	None	None	None
m54284U_191213_120042/57739643/ccs	PacBio_Hippocampus_Rep2	mm10_ERCC_SIRV	chr7	141131294	141156157	+	12	2167	23929	62611	ENSMUSG00000025495.15	ENSMUST00000026568.9	Ptdss2	Ptdss2-201	Known	Known	None	0.05000000074505806	None	None	None	None
m54284U_191213_120042/162793580/ccs	PacBio_Hippocampus_Rep2	mm10_ERCC_SIRV	chr10	78591930	78584504	-	8	3253	30832	80987	ENSMUSG00000032714.6	ENSMUST00000040580.6	Syde1	Syde1-201	Known	Known	None	0.15000000596046448	None	None	None	None
m54284U_191212_053548/51643508/ccs	PacBio_Hippocampus_Rep1	mm10_ERCC_SIRV	chr9	121022005	121023833	+	1	1838	91242	560470	ENCODEMG000091242	ENCODEMT000560470	ENCODEMG000091242	ENCODEMT000560470	Antisense	Genomic	None	1.0	None	None	None	None
m54284U_191107_221739/45285659/ccs	PacBio_Cortex_Rep1	mm10_ERCC_SIRV	chr9	121022007	121023833	+	1	1836	91242	560470	ENCODEMG000091242	ENCODEMT000560470	ENCODEMG000091242	ENCODEMT000560470	Antisense	Genomic	None	1.0	None	None	None	None
m54284U_191213_120042/11798050/ccs	PacBio_Hippocampus_Rep2	mm10_ERCC_SIRV	chr4	139192977	139291757	+	9	1535	12483	32492	ENSMUSG00000028745.18	ENSMUST00000102508.9	Capzb	Capzb-204	Known	Known	None	0.8999999761581421	None	None	None	None
m54284U_191212_053548/11471028/ccs	PacBio_Hippocampus_Rep1	mm10_ERCC_SIRV	chr5	143527980	143505484	-	6	2253	16018	42305	ENSMUSG00000001847.14	ENSMUST00000080537.13	Rac1	Rac1-201	Known	Known	None	0.25	None	None	None	None
m54284U_191212_053548/3540439/ccs	PacBio_Hippocampus_Rep1	mm10_ERCC_SIRV	chr11	103954057	103821785	-	21	3764	34623	91287	ENSMUSG00000034187.18	ENSMUST00000103075.10	Nsf	Nsf-202	Known	Known	None	0.44999998807907104	None	None	None	None
m54284U_191213_120042/164432577/ccs	PacBio_Hippocampus_Rep2	mm10_ERCC_SIRV	chr10	78591831	78584504	-	8	3148	30832	80987	ENSMUSG00000032714.6	ENSMUST00000040580.6	Syde1	Syde1-201	Known	Known	None	0.15000000596046448	None	None	None	None
m54284U_191107_221739/153551955/ccs	PacBio_Cortex_Rep1	mm10_ERCC_SIRV	chr9	121022007	121023833	+	1	1836	91242	560470	ENCODEMG000091242	ENCODEMT000560470	ENCODEMG000091242	ENCODEMT000560470	Antisense	Genomic	None	1.0	None	None	None	None
m54284U_191212_053548/137366149/ccs	PacBio_Hippocampus_Rep1	mm10_ERCC_SIRV	chr2	136713457	136782394	+	8	2107	6224	16571	ENSMUSG00000027273.13	ENSMUST00000028727.10	Snap25	Snap25-201	Known	Known	None	0.6000000238418579	None	None	None	None
m54284U_191213_120042/70322852/ccs	PacBio_Hippocampus_Rep2	mm10_ERCC_SIRV	chr7	141131294	141156152	+	12	2162	23929	62611	ENSMUSG00000025495.15	ENSMUST00000026568.9	Ptdss2	Ptdss2-201	Known	Known	None	0.10000000149011612	None	None	None	None
m54284U_191212_053548/81529474/ccs	PacBio_Hippocampus_Rep1	mm10_ERCC_SIRV	chr9	121022007	121023833	+	1	1836	91242	560470	ENCODEMG000091242	ENCODEMT000560470	ENCODEMG000091242	ENCODEMT000560470	Antisense	Genomic	None	1.0	None	None	None	None
m54284U_191213_120042/165021058/ccs	PacBio_Hippocampus_Rep2	mm10_ERCC_SIRV	chr10	78591929	78584504	-	8	3252	30832	80987	ENSMUSG00000032714.6	ENSMUST00000040580.6	Syde1	Syde1-201	Known	Known	None	0.15000000596046448	None	None	None	None
m54284U_191212_053548/3933101/ccs	PacBio_Hippocampus_Rep1	mm10_ERCC_SIRV	chr11	103882810	103821783	-	13	2763	34623	560355	ENSMUSG00000034187.18	ENCODEMT000560355	Nsf	ENCODEMT000560355	Known	ISM	Suffix	0.44999998807907104	None	None	None	None
m54284U_191213_120042/33161926/ccs	PacBio_Hippocampus_Rep2	mm10_ERCC_SIRV	chr9	121022007	121023833	+	1	1836	91242	560470	ENCODEMG000091242	ENCODEMT000560470	ENCODEMG000091242	ENCODEMT000560470	Antisense	Genomic	None	1.0	None	None	None	None
m54284U_191213_120042/13305644/ccs	PacBio_Hippocampus_Rep2	mm10_ERCC_SIRV	chr4	139192977	139291758	+	9	1536	12483	32492	ENSMUSG00000028745.18	ENSMUST00000102508.9	Capzb	Capzb-204	Known	Known	None	0.8999999761581421	None	None	None	None
m54284U_191213_120042/43256099/ccs	PacBio_Hippocampus_Rep2	mm10_ERCC_SIRV	chr9	121022007	121023833	+	1	1836	91242	560470	ENCODEMG000091242	ENCODEMT000560470	ENCODEMG000091242	ENCODEMT000560470	Antisense	Genomic	None	1.0	None	None	None	None
m54284U_191213_120042/165216867/ccs	PacBio_Hippocampus_Rep2	mm10_ERCC_SIRV	chr10	78591937	78584504	-	8	3260	30832	80987	ENSMUSG00000032714.6	ENSMUST00000040580.6	Syde1	Syde1-201	Known	Known	None	0.15000000596046448	None	None	None	None
m54284U_191212_053548/144114058/ccs	PacBio_Hippocampus_Rep1	mm10_ERCC_SIRV	chr2	136713457	136782352	+	8	2048	6224	16571	ENSMUSG00000027273.13	ENSMUST00000028727.10	Snap25	Snap25-201	Known	Known	None	0.15000000596046448	None	None	None	None
m54284U_191213_120042/96535767/ccs	PacBio_Hippocampus_Rep2	mm10_ERCC_SIRV	chr9	121022007	121023833	+	1	1836	91242	560470	ENCODEMG000091242	ENCODEMT000560470	ENCODEMG000091242	ENCODEMT000560470	Antisense	Genomic	None	1.0	None	None	None	None
m54284U_191213_120042/81986592/ccs	PacBio_Hippocampus_Rep2	mm10_ERCC_SIRV	chr7	141131294	141156154	+	12	2164	23929	62611	ENSMUSG00000025495.15	ENSMUST00000026568.9	Ptdss2	Ptdss2-201	Known	Known	None	0.10000000149011612	None	None	None	None
m54284U_191212_053548/12321332/ccs	PacBio_Hippocampus_Rep1	mm10_ERCC_SIRV	chr5	143528041	143505484	-	6	2314	16018	42305	ENSMUSG00000001847.14	ENSMUST00000080537.13	Rac1	Rac1-201	Known	Known	None	0.25	None	None	None	None
m54284U_191212_053548/4457124/ccs	PacBio_Hippocampus_Rep1	mm10_ERCC_SIRV	chr11	103872246	103821783	-	10	2373	34623	560353	ENSMUSG00000034187.18	ENCODEMT000560353	Nsf	ENCODEMT000560353	Known	ISM	Suffix	0.44999998807907104	None	None	None	None
m54284U_191212_053548/42927273/ccs	PacBio_Hippocampus_Rep1	mm10_ERCC_SIRV	chr9	121022009	121023831	+	1	1839	91242	560470	ENCODEMG000091242	ENCODEMT000560470	ENCODEMG000091242	ENCODEMT000560470	Antisense	Genomic	None	0.8999999761581421	None	None	None	None
m54284U_191213_120042/19661545/ccs	PacBio_Hippocampus_Rep2	mm10_ERCC_SIRV	chr4	139192977	139291757	+	9	1535	12483	32492	ENSMUSG00000028745.18	ENSMUST00000102508.9	Capzb	Capzb-204	Known	Known	None	0.8999999761581421	None	None	None	None
m54284U_191213_120042/165741584/ccs	PacBio_Hippocampus_Rep2	mm10_ERCC_SIRV	chr10	78590044	78584504	-	6	3104	30832	560472	ENSMUSG00000032714.6	ENCODEMT000560472	Syde1	ENCODEMT000560472	Known	NIC	None	0.15000000596046448	None	None	None	None
m54284U_191212_053548/119015036/ccs	PacBio_Hippocampus_Rep1	mm10_ERCC_SIRV	chr9	121022010	121023833	+	1	1833	91242	560470	ENCODEMG000091242	ENCODEMT000560470	ENCODEMG000091242	ENCODEMT000560470	Antisense	Genomic	None	1.0	None	None	None	None
m54284U_191212_053548/4718704/ccs	PacBio_Hippocampus_Rep1	mm10_ERCC_SIRV	chr11	103954025	103821785	-	21	3732	34623	91287	ENSMUSG00000034187.18	ENSMUST00000103075.10	Nsf	Nsf-202	Known	Known	None	0.44999998807907104	None	None	None	None
m54284U_191212_053548/146867287/ccs	PacBio_Hippocampus_Rep1	mm10_ERCC_SIRV	chr2	136713457	136782354	+	8	2038	6224	16571	ENSMUSG00000027273.13	ENSMUST00000028727.10	Snap25	Snap25-201	Known	Known	None	0.15000000596046448	None	None	None	None
m54284U_191212_053548/11994561/ccs	PacBio_Hippocampus_Rep1	mm10_ERCC_SIRV	chr9	121022044	121023833	+	1	1799	91242	560470	ENCODEMG000091242	ENCODEMT000560470	ENCODEMG000091242	ENCODEMT000560470	Antisense	Genomic	None	1.0	None	None	None	None
m54284U_191213_120042/176162052/ccs	PacBio_Hippocampus_Rep2	mm10_ERCC_SIRV	chr10	78589746	78584503	-	5	2962	30832	560471	ENSMUSG00000032714.6	ENCODEMT000560471	Syde1	ENCODEMT000560471	Known	ISM	Suffix	0.15000000596046448	None	None	None	None
m54284U_191213_120042/19791993/ccs	PacBio_Hippocampus_Rep2	mm10_ERCC_SIRV	chr4	139192977	139291756	+	9	1534	12483	32492	ENSMUSG00000028745.18	ENSMUST00000102508.9	Capzb	Capzb-204	Known	Known	None	0.8500000238418579	None	None	None	None
m54284U_191212_053548/82053396/ccs	PacBio_Hippocampus_Rep1	mm10_ERCC_SIRV	chr9	121022071	121023833	+	1	1772	91242	560470	ENCODEMG000091242	ENCODEMT000560470	ENCODEMG000091242	ENCODEMT000560470	Antisense	Genomic	None	1.0	None	None	None	None
m54284U_191213_120042/91095840/ccs	PacBio_Hippocampus_Rep2	mm10_ERCC_SIRV	chr7	141131315	141154322	+	7	2211	23929	560272	ENSMUSG00000025495.15	ENCODEMT000560272	Ptdss2	ENCODEMT000560272	Known	ISM	Prefix	0.10000000149011612	None	None	None	None
m54284U_191212_053548/5244312/ccs	PacBio_Hippocampus_Rep1	mm10_ERCC_SIRV	chr11	103872314	103821783	-	10	2441	34623	560353	ENSMUSG00000034187.18	ENCODEMT000560353	Nsf	ENCODEMT000560353	Known	ISM	Suffix	0.44999998807907104	None	None	None	None
m54284U_191109_043049/18939944/ccs	PacBio_Cortex_Rep2	mm10_ERCC_SIRV	chr9	121022072	121023833	+	1	1771	91242	560470	ENCODEMG000091242	ENCODEMT000560470	ENCODEMG000091242	ENCODEMT000560470	Antisense	Genomic	None	1.0	None	None	None	None
m54284U_191212_053548/12322700/ccs	PacBio_Hippocampus_Rep1	mm10_ERCC_SIRV	chr5	143528024	143505484	-	6	2297	16018	42305	ENSMUSG00000001847.14	ENSMUST00000080537.13	Rac1	Rac1-201	Known	Known	None	0.25	None	None	None	None
m54284U_191213_120042/177408399/ccs	PacBio_Hippocampus_Rep2	mm10_ERCC_SIRV	chr10	78589954	78584504	-	6	2781	30832	560436	ENSMUSG00000032714.6	ENCODEMT000560436	Syde1	ENCODEMT000560436	Known	ISM	Suffix	0.15000000596046448	None	None	None	None
m54284U_191212_053548/154404662/ccs	PacBio_Hippocampus_Rep1	mm10_ERCC_SIRV	chr2	136713457	136782352	+	8	2036	6224	16573	ENSMUSG00000027273.13	ENSMUST00000110098.3	Snap25	Snap25-202	Known	Known	None	0.15000000596046448	None	None	None	None
m54284U_191212_053548/89458440/ccs	PacBio_Hippocampus_Rep1	mm10_ERCC_SIRV	chr9	121022072	121023833	+	1	1771	91242	560470	ENCODEMG000091242	ENCODEMT000560470	ENCODEMG000091242	ENCODEMT000560470	Antisense	Genomic	None	1.0	None	None	None	None
m54284U_191213_120042/26872546/ccs	PacBio_Hippocampus_Rep2	mm10_ERCC_SIRV	chr4	139192977	139291757	+	9	1535	12483	32492	ENSMUSG00000028745.18	ENSMUST00000102508.9	Capzb	Capzb-204	Known	Known	None	0.8999999761581421	None	None	None	None
m54284U_191212_053548/90833264/ccs	PacBio_Hippocampus_Rep1	mm10_ERCC_SIRV	chr9	121022072	121023833	+	1	1771	91242	560470	ENCODEMG000091242	ENCODEMT000560470	ENCODEMG000091242	ENCODEMT000560470	Antisense	Genomic	None	1.0	None	None	None	None
m54284U_191107_221739/7602492/ccs	PacBio_Cortex_Rep1	mm10_ERCC_SIRV	chr10	78591942	78584505	-	8	3264	30832	80987	ENSMUSG00000032714.6	ENSMUST00000040580.6	Syde1	Syde1-201	Known	Known	None	0.15000000596046448	None	None	None	None
m54284U_191213_120042/95488212/ccs	PacBio_Hippocampus_Rep2	mm10_ERCC_SIRV	chr7	141131294	141156154	+	12	2164	23929	62611	ENSMUSG00000025495.15	ENSMUST00000026568.9	Ptdss2	Ptdss2-201	Known	Known	None	0.10000000149011612	None	None	None	None
m54284U_191212_053548/147195240/ccs	PacBio_Hippocampus_Rep1	mm10_ERCC_SIRV	chr9	121022072	121023833	+	1	1771	91242	560470	ENCODEMG000091242	ENCODEMT000560470	ENCODEMG000091242	ENCODEMT000560470	Antisense	Genomic	None	1.0	None	None	None	None
m54284U_191212_053548/6882393/ccs	PacBio_Hippocampus_Rep1	mm10_ERCC_SIRV	chr11	103859092	103821783	-	7	2061	34623	560365	ENSMUSG00000034187.18	ENCODEMT000560365	Nsf	ENCODEMT000560365	Known	ISM	Suffix	0.44999998807907104	None	None	None	None
m54284U_191212_053548/178981466/ccs	PacBio_Hippocampus_Rep1	mm10_ERCC_SIRV	chr9	121022072	121023833	+	1	1771	91242	560470	ENCODEMG000091242	ENCODEMT000560470	ENCODEMG000091242	ENCODEMT000560470	Antisense	Genomic	None	1.0	None	None	None	None
m54284U_191212_053548/155650725/ccs	PacBio_Hippocampus_Rep1	mm10_ERCC_SIRV	chr2	136713457	136782354	+	8	2038	6224	16571	ENSMUSG00000027273.13	ENSMUST00000028727.10	Snap25	Snap25-201	Known	Known	None	0.15000000596046448	None	None	None	None
m54284U_191109_043049/79758537/ccs	PacBio_Cortex_Rep2	mm10_ERCC_SIRV	chr10	78591918	78584505	-	8	3240	30832	80987	ENSMUSG00000032714.6	ENSMUST00000040580.6	Syde1	Syde1-201	Known	Known	None	0.15000000596046448	None	None	None	None
m54284U_191213_120042/29035183/ccs	PacBio_Hippocampus_Rep2	mm10_ERCC_SIRV	chr4	139192977	139291757	+	9	1535	12483	32492	ENSMUSG00000028745.18	ENSMUST00000102508.9	Capzb	Capzb-204	Known	Known	None	0.8999999761581421	None	None	None	None
m54284U_191213_120042/116000376/ccs	PacBio_Hippocampus_Rep2	mm10_ERCC_SIRV	chr9	121022072	121023833	+	1	1771	91242	560470	ENCODEMG000091242	ENCODEMT000560470	ENCODEMG000091242	ENCODEMT000560470	Antisense	Genomic	None	1.0	None	None	None	None
m54284U_191212_053548/7473581/ccs	PacBio_Hippocampus_Rep1	mm10_ERCC_SIRV	chr11	103913866	103821791	-	16	3205	34623	560338	ENSMUSG00000034187.18	ENCODEMT000560338	Nsf	ENCODEMT000560338	Known	ISM	Suffix	0.44999998807907104	None	None	None	None
m54284U_191212_053548/12451859/ccs	PacBio_Hippocampus_Rep1	mm10_ERCC_SIRV	chr5	143528011	143505484	-	6	2284	16018	42305	ENSMUSG00000001847.14	ENSMUST00000080537.13	Rac1	Rac1-201	Known	Known	None	0.25	None	None	None	None
m54284U_191213_120042/134744054/ccs	PacBio_Hippocampus_Rep2	mm10_ERCC_SIRV	chr9	121022072	121023833	+	1	1771	91242	560470	ENCODEMG000091242	ENCODEMT000560470	ENCODEMG000091242	ENCODEMT000560470	Antisense	Genomic	None	1.0	None	None	None	None
m54284U_191109_043049/126747794/ccs	PacBio_Cortex_Rep2	mm10_ERCC_SIRV	chr10	78591897	78584505	-	8	3219	30832	80987	ENSMUSG00000032714.6	ENSMUST00000040580.6	Syde1	Syde1-201	Known	Known	None	0.15000000596046448	None	None	None	None
m54284U_191213_120042/116656457/ccs	PacBio_Hippocampus_Rep2	mm10_ERCC_SIRV	chr7	141131294	141156151	+	12	2161	23929	62611	ENSMUSG00000025495.15	ENSMUST00000026568.9	Ptdss2	Ptdss2-201	Known	Known	None	0.10000000149011612	None	None	None	None
m54284U_191212_053548/37225002/ccs	PacBio_Hippocampus_Rep1	mm10_ERCC_SIRV	chr9	121022079	121023824	+	1	1801	91242	560470	ENCODEMG000091242	ENCODEMT000560470	ENCODEMG000091242	ENCODEMT000560470	Antisense	Genomic	None	0.699999988079071	None	None	None	None
m54284U_191212_053548/162269288/ccs	PacBio_Hippocampus_Rep1	mm10_ERCC_SIRV	chr2	136713457	136782419	+	8	2103	6224	16571	ENSMUSG00000027273.13	ENSMUST00000028727.10	Snap25	Snap25-201	Known	Known	None	0.20000000298023224	None	None	None	None
m54284U_191213_120042/41877795/ccs	PacBio_Hippocampus_Rep2	mm10_ERCC_SIRV	chr4	139192977	139291263	+	9	1041	12483	32492	ENSMUSG00000028745.18	ENSMUST00000102508.9	Capzb	Capzb-204	Known	Known	None	0.10000000149011612	None	None	None	None
m54284U_191212_053548/157746311/ccs	PacBio_Hippocampus_Rep1	mm10_ERCC_SIRV	chr9	121022082	121023833	+	1	1761	91242	560470	ENCODEMG000091242	ENCODEMT000560470	ENCODEMG000091242	ENCODEMT000560470	Antisense	Genomic	None	1.0	None	None	None	None
m54284U_191107_221739/30672939/ccs	PacBio_Cortex_Rep1	mm10_ERCC_SIRV	chr10	78591920	78584506	-	8	3241	30832	80987	ENSMUSG00000032714.6	ENSMUST00000040580.6	Syde1	Syde1-201	Known	Known	None	0.20000000298023224	None	None	None	None
m54284U_191212_053548/8651828/ccs	PacBio_Hippocampus_Rep1	mm10_ERCC_SIRV	chr11	103862049	103821783	-	8	2172	34623	560361	ENSMUSG00000034187.18	ENCODEMT000560361	Nsf	ENCODEMT000560361	Known	ISM	Suffix	0.44999998807907104	None	None	None	None
m54284U_191212_053548/170460711/ccs	PacBio_Hippocampus_Rep1	mm10_ERCC_SIRV	chr9	121022101	121023833	+	1	1742	91242	560470	ENCODEMG000091242	ENCODEMT000560470	ENCODEMG000091242	ENCODEMT000560470	Antisense	Genomic	None	1.0	None	None	None	None
m54284U_191107_221739/53413892/ccs	PacBio_Cortex_Rep1	mm10_ERCC_SIRV	chr10	78591897	78584506	-	8	3218	30832	80987	ENSMUSG00000032714.6	ENSMUST00000040580.6	Syde1	Syde1-201	Known	Known	None	0.20000000298023224	None	None	None	None
m54284U_191213_120042/122357425/ccs	PacBio_Hippocampus_Rep2	mm10_ERCC_SIRV	chr7	141131294	141156152	+	12	2162	23929	62611	ENSMUSG00000025495.15	ENSMUST00000026568.9	Ptdss2	Ptdss2-201	Known	Known	None	0.10000000149011612	None	None	None	None
m54284U_191212_053548/158598247/ccs	PacBio_Hippocampus_Rep1	mm10_ERCC_SIRV	chr9	121022102	121023833	+	1	1741	91242	560470	ENCODEMG000091242	ENCODEMT000560470	ENCODEMG000091242	ENCODEMT000560470	Antisense	Genomic	None	1.0	None	None	None	None
m54284U_191213_120042/42927859/ccs	PacBio_Hippocampus_Rep2	mm10_ERCC_SIRV	chr4	139192977	139291757	+	9	1535	12483	32492	ENSMUSG00000028745.18	ENSMUST00000102508.9	Capzb	Capzb-204	Known	Known	None	0.8999999761581421	None	None	None	None
m54284U_191212_053548/172819239/ccs	PacBio_Hippocampus_Rep1	mm10_ERCC_SIRV	chr2	136713457	136782333	+	8	2023	6224	16573	ENSMUSG00000027273.13	ENSMUST00000110098.3	Snap25	Snap25-202	Known	Known	None	0.15000000596046448	None	None	None	None
m54284U_191212_053548/12584853/ccs	PacBio_Hippocampus_Rep1	mm10_ERCC_SIRV	chr5	143528037	143505484	-	6	2310	16018	42305	ENSMUSG00000001847.14	ENSMUST00000080537.13	Rac1	Rac1-201	Known	Known	None	0.25	None	None	None	None
m54284U_191212_053548/37028966/ccs	PacBio_Hippocampus_Rep1	mm10_ERCC_SIRV	chr9	121022103	121023833	+	1	1740	91242	560470	ENCODEMG000091242	ENCODEMT000560470	ENCODEMG000091242	ENCODEMT000560470	Antisense	Genomic	None	1.0	None	None	None	None
m54284U_191107_221739/137036889/ccs	PacBio_Cortex_Rep1	mm10_ERCC_SIRV	chr10	78591893	78584506	-	7	3393	30832	560473	ENSMUSG00000032714.6	ENCODEMT000560473	Syde1	ENCODEMT000560473	Known	NIC	None	0.20000000298023224	None	None	None	None
m54284U_191107_221739/5965721/ccs	PacBio_Cortex_Rep1	mm10_ERCC_SIRV	chr9	121022104	121023833	+	1	1739	91242	560470	ENCODEMG000091242	ENCODEMT000560470	ENCODEMG000091242	ENCODEMT000560470	Antisense	Genomic	None	1.0	None	None	None	None
m54284U_191212_053548/8783483/ccs	PacBio_Hippocampus_Rep1	mm10_ERCC_SIRV	chr11	103828488	103821790	-	4	1687	34623	560339	ENSMUSG00000034187.18	ENCODEMT000560339	Nsf	ENCODEMT000560339	Known	ISM	Suffix	0.44999998807907104	None	None	None	None
m54284U_191107_221739/58526074/ccs	PacBio_Cortex_Rep1	mm10_ERCC_SIRV	chr9	121022104	121023833	+	1	1739	91242	560470	ENCODEMG000091242	ENCODEMT000560470	ENCODEMG000091242	ENCODEMT000560470	Antisense	Genomic	None	1.0	None	None	None	None
m54284U_191109_043049/35586486/ccs	PacBio_Cortex_Rep2	mm10_ERCC_SIRV	chr10	78589708	78584506	-	6	2533	30832	560436	ENSMUSG00000032714.6	ENCODEMT000560436	Syde1	ENCODEMT000560436	Known	ISM	Suffix	0.20000000298023224	None	None	None	None
m54284U_191213_120042/43715100/ccs	PacBio_Hippocampus_Rep2	mm10_ERCC_SIRV	chr4	139192977	139291757	+	9	1535	12483	32492	ENSMUSG00000028745.18	ENSMUST00000102508.9	Capzb	Capzb-204	Known	Known	None	0.8999999761581421	None	None	None	None
m54284U_191213_120042/135070093/ccs	PacBio_Hippocampus_Rep2	mm10_ERCC_SIRV	chr7	141131294	141156151	+	12	2161	23929	62611	ENSMUSG00000025495.15	ENSMUST00000026568.9	Ptdss2	Ptdss2-201	Known	Known	None	0.10000000149011612	None	None	None	None
m54284U_191107_221739/129827663/ccs	PacBio_Cortex_Rep1	mm10_ERCC_SIRV	chr9	121022104	121023833	+	1	1739	91242	560470	ENCODEMG000091242	ENCODEMT000560470	ENCODEMG000091242	ENCODEMT000560470	Antisense	Genomic	None	1.0	None	None	None	None
m54284U_191212_053548/175505764/ccs	PacBio_Hippocampus_Rep1	mm10_ERCC_SIRV	chr2	136713457	136782412	+	8	2096	6224	16571	ENSMUSG00000027273.13	ENSMUST00000028727.10	Snap25	Snap25-201	Known	Known	None	0.30000001192092896	None	None	None	None
m54284U_191212_053548/9175837/ccs	PacBio_Hippocampus_Rep1	mm10_ERCC_SIRV	chr11	103913892	103821791	-	16	3231	34623	560338	ENSMUSG00000034187.18	ENCODEMT000560338	Nsf	ENCODEMT000560338	Known	ISM	Suffix	0.44999998807907104	None	None	None	None
m54284U_191109_043049/115934163/ccs	PacBio_Cortex_Rep2	mm10_ERCC_SIRV	chr9	121022104	121023833	+	1	1739	91242	560470	ENCODEMG000091242	ENCODEMT000560470	ENCODEMG000091242	ENCODEMT000560470	Antisense	Genomic	None	1.0	None	None	None	None
m54284U_191109_043049/43779652/ccs	PacBio_Cortex_Rep2	mm10_ERCC_SIRV	chr10	78591984	78584503	-	7	3413	30832	560473	ENSMUSG00000032714.6	ENCODEMT000560473	Syde1	ENCODEMT000560473	Known	NIC	None	0.20000000298023224	None	None	None	None
m54284U_191212_053548/6358816/ccs	PacBio_Hippocampus_Rep1	mm10_ERCC_SIRV	chr9	121022104	121023833	+	1	1739	91242	560470	ENCODEMG000091242	ENCODEMT000560470	ENCODEMG000091242	ENCODEMT000560470	Antisense	Genomic	None	1.0	None	None	None	None
m54284U_191212_053548/12715090/ccs	PacBio_Hippocampus_Rep1	mm10_ERCC_SIRV	chr5	143527987	143505484	-	6	2260	16018	42305	ENSMUSG00000001847.14	ENSMUST00000080537.13	Rac1	Rac1-201	Known	Known	None	0.25	None	None	None	None
m54284U_191213_120042/44434483/ccs	PacBio_Hippocampus_Rep2	mm10_ERCC_SIRV	chr4	139192977	139291757	+	9	1535	12483	32492	ENSMUSG00000028745.18	ENSMUST00000102508.9	Capzb	Capzb-204	Known	Known	None	0.8999999761581421	None	None	None	None
m54284U_191109_043049/83100852/ccs	PacBio_Cortex_Rep2	mm10_ERCC_SIRV	chr10	78591946	78584506	-	8	3267	30832	80987	ENSMUSG00000032714.6	ENSMUST00000040580.6	Syde1	Syde1-201	Known	Known	None	0.20000000298023224	None	None	None	None
m54284U_191212_053548/28377438/ccs	PacBio_Hippocampus_Rep1	mm10_ERCC_SIRV	chr9	121022104	121023833	+	1	1739	91242	560470	ENCODEMG000091242	ENCODEMT000560470	ENCODEMG000091242	ENCODEMT000560470	Antisense	Genomic	None	1.0	None	None	None	None
m54284U_191212_053548/9570110/ccs	PacBio_Hippocampus_Rep1	mm10_ERCC_SIRV	chr11	103954064	103821785	-	21	3771	34623	91287	ENSMUSG00000034187.18	ENSMUST00000103075.10	Nsf	Nsf-202	Known	Known	None	0.44999998807907104	None	None	None	None
m54284U_191109_043049/101319286/ccs	PacBio_Cortex_Rep2	mm10_ERCC_SIRV	chr10	78591905	78584506	-	9	3153	30832	560474	ENSMUSG00000032714.6	ENCODEMT000560474	Syde1	ENCODEMT000560474	Known	NNC	None	0.20000000298023224	None	None	None	None
m54284U_191213_120042/147720995/ccs	PacBio_Hippocampus_Rep2	mm10_ERCC_SIRV	chr7	141131294	141156154	+	12	2164	23929	62611	ENSMUSG00000025495.15	ENSMUST00000026568.9	Ptdss2	Ptdss2-201	Known	Known	None	0.10000000149011612	None	None	None	None
m54284U_191212_053548/29755833/ccs	PacBio_Hippocampus_Rep1	mm10_ERCC_SIRV	chr9	121022104	121023833	+	1	1739	91242	560470	ENCODEMG000091242	ENCODEMT000560470	ENCODEMG000091242	ENCODEMT000560470	Antisense	Genomic	None	1.0	None	None	None	None
m54284U_191212_053548/179438531/ccs	PacBio_Hippocampus_Rep1	mm10_ERCC_SIRV	chr2	136713457	136782333	+	8	2017	6224	16571	ENSMUSG00000027273.13	ENSMUST00000028727.10	Snap25	Snap25-201	Known	Known	None	0.15000000596046448	None	None	None	None
m54284U_191212_053548/36963830/ccs	PacBio_Hippocampus_Rep1	mm10_ERCC_SIRV	chr9	121022104	121023833	+	1	1739	91242	560470	ENCODEMG000091242	ENCODEMT000560470	ENCODEMG000091242	ENCODEMT000560470	Antisense	Genomic	None	1.0	None	None	None	None
m54284U_191109_043049/112920829/ccs	PacBio_Cortex_Rep2	mm10_ERCC_SIRV	chr10	78591940	78584506	-	8	3261	30832	80987	ENSMUSG00000032714.6	ENSMUST00000040580.6	Syde1	Syde1-201	Known	Known	None	0.20000000298023224	None	None	None	None
m54284U_191213_120042/47842688/ccs	PacBio_Hippocampus_Rep2	mm10_ERCC_SIRV	chr4	139192977	139291756	+	9	1534	12483	32492	ENSMUSG00000028745.18	ENSMUST00000102508.9	Capzb	Capzb-204	Known	Known	None	0.8500000238418579	None	None	None	None
m54284U_191212_053548/40632543/ccs	PacBio_Hippocampus_Rep1	mm10_ERCC_SIRV	chr9	121022104	121023828	+	1	1734	91242	560470	ENCODEMG000091242	ENCODEMT000560470	ENCODEMG000091242	ENCODEMT000560470	Antisense	Genomic	None	0.8500000238418579	None	None	None	None
m54284U_191212_053548/10225695/ccs	PacBio_Hippocampus_Rep1	mm10_ERCC_SIRV	chr11	103848107	103821782	-	6	1928	34623	560374	ENSMUSG00000034187.18	ENCODEMT000560374	Nsf	ENCODEMT000560374	Known	ISM	Suffix	0.44999998807907104	None	None	None	None
m54284U_191109_043049/118294937/ccs	PacBio_Cortex_Rep2	mm10_ERCC_SIRV	chr10	78591952	78584506	-	8	3273	30832	80987	ENSMUSG00000032714.6	ENSMUST00000040580.6	Syde1	Syde1-201	Known	Known	None	0.20000000298023224	None	None	None	None
m54284U_191213_120042/152897030/ccs	PacBio_Hippocampus_Rep2	mm10_ERCC_SIRV	chr7	141131321	141156145	+	12	2204	23929	560270	ENSMUSG00000025495.15	ENCODEMT000560270	Ptdss2	ENCODEMT000560270	Known	NNC	None	0.10000000149011612	None	None	None	None
m54284U_191212_053548/57542026/ccs	PacBio_Hippocampus_Rep1	mm10_ERCC_SIRV	chr9	121022104	121023833	+	1	1739	91242	560470	ENCODEMG000091242	ENCODEMT000560470	ENCODEMG000091242	ENCODEMT000560470	Antisense	Genomic	None	1.0	None	None	None	None
m54284U_191212_053548/12715188/ccs	PacBio_Hippocampus_Rep1	mm10_ERCC_SIRV	chr5	143528005	143505484	-	6	2278	16018	42305	ENSMUSG00000001847.14	ENSMUST00000080537.13	Rac1	Rac1-201	Known	Known	None	0.25	None	None	None	None
m54284U_191212_053548/73531433/ccs	PacBio_Hippocampus_Rep1	mm10_ERCC_SIRV	chr9	121022104	121023833	+	1	1739	91242	560470	ENCODEMG000091242	ENCODEMT000560470	ENCODEMG000091242	ENCODEMT000560470	Antisense	Genomic	None	1.0	None	None	None	None
m54284U_191107_221739/1573342/ccs	PacBio_Cortex_Rep1	mm10_ERCC_SIRV	chr2	136713458	136782419	+	8	2102	6224	16571	ENSMUSG00000027273.13	ENSMUST00000028727.10	Snap25	Snap25-201	Known	Known	None	0.20000000298023224	None	None	None	None
m54284U_191109_043049/120717889/ccs	PacBio_Cortex_Rep2	mm10_ERCC_SIRV	chr10	78591946	78584506	-	8	3267	30832	80987	ENSMUSG00000032714.6	ENSMUST00000040580.6	Syde1	Syde1-201	Known	Known	None	0.20000000298023224	None	None	None	None
m54284U_191212_053548/10289388/ccs	PacBio_Hippocampus_Rep1	mm10_ERCC_SIRV	chr11	103954019	103821785	-	21	3726	34623	91287	ENSMUSG00000034187.18	ENSMUST00000103075.10	Nsf	Nsf-202	Known	Known	None	0.44999998807907104	None	None	None	None
m54284U_191213_120042/51905557/ccs	PacBio_Hippocampus_Rep2	mm10_ERCC_SIRV	chr4	139192977	139291757	+	10	1648	12483	32494	ENSMUSG00000028745.18	ENSMUST00000102507.9	Capzb	Capzb-203	Known	Known	None	0.8999999761581421	None	None	None	None
m54284U_191212_053548/120653501/ccs	PacBio_Hippocampus_Rep1	mm10_ERCC_SIRV	chr9	121022104	121023833	+	1	1739	91242	560470	ENCODEMG000091242	ENCODEMT000560470	ENCODEMG000091242	ENCODEMT000560470	Antisense	Genomic	None	1.0	None	None	None	None
m54284U_191212_053548/123472393/ccs	PacBio_Hippocampus_Rep1	mm10_ERCC_SIRV	chr9	121022104	121023833	+	1	1739	91242	560470	ENCODEMG000091242	ENCODEMT000560470	ENCODEMG000091242	ENCODEMT000560470	Antisense	Genomic	None	1.0	None	None	None	None
m54284U_191109_043049/139657951/ccs	PacBio_Cortex_Rep2	mm10_ERCC_SIRV	chr10	78591946	78584506	-	8	3267	30832	80987	ENSMUSG00000032714.6	ENSMUST00000040580.6	Syde1	Syde1-201	Known	Known	None	0.20000000298023224	None	None	None	None
m54284U_191212_053548/12190090/ccs	PacBio_Hippocampus_Rep1	mm10_ERCC_SIRV	chr11	103954059	103821785	-	21	3766	34623	91287	ENSMUSG00000034187.18	ENSMUST00000103075.10	Nsf	Nsf-202	Known	Known	None	0.44999998807907104	None	None	None	None
m54284U_191212_053548/140183144/ccs	PacBio_Hippocampus_Rep1	mm10_ERCC_SIRV	chr9	121022104	121023833	+	1	1739	91242	560470	ENCODEMG000091242	ENCODEMT000560470	ENCODEMG000091242	ENCODEMT000560470	Antisense	Genomic	None	1.0	None	None	None	None
m54284U_191213_120042/159776983/ccs	PacBio_Hippocampus_Rep2	mm10_ERCC_SIRV	chr7	141131294	141153530	+	8	1333	23929	62612	ENSMUSG00000025495.15	ENSMUST00000174706.7	Ptdss2	Ptdss2-209	Known	Known	None	0.75	None	None	None	None
m54284U_191212_053548/20055938/ccs	PacBio_Hippocampus_Rep1	mm10_ERCC_SIRV	chr10	78591859	78584506	-	8	3187	30832	80987	ENSMUSG00000032714.6	ENSMUST00000040580.6	Syde1	Syde1-201	Known	Known	None	0.20000000298023224	None	None	None	None
m54284U_191107_221739/22611584/ccs	PacBio_Cortex_Rep1	mm10_ERCC_SIRV	chr2	136713458	136782352	+	8	2035	6224	16571	ENSMUSG00000027273.13	ENSMUST00000028727.10	Snap25	Snap25-201	Known	Known	None	0.15000000596046448	None	None	None	None
m54284U_191212_053548/169148754/ccs	PacBio_Hippocampus_Rep1	mm10_ERCC_SIRV	chr9	121022104	121023833	+	1	1739	91242	560470	ENCODEMG000091242	ENCODEMT000560470	ENCODEMG000091242	ENCODEMT000560470	Antisense	Genomic	None	1.0	None	None	None	None
m54284U_191213_120042/56951025/ccs	PacBio_Hippocampus_Rep2	mm10_ERCC_SIRV	chr4	139192977	139291757	+	9	1535	12483	32492	ENSMUSG00000028745.18	ENSMUST00000102508.9	Capzb	Capzb-204	Known	Known	None	0.8999999761581421	None	None	None	None
m54284U_191212_053548/12911656/ccs	PacBio_Hippocampus_Rep1	mm10_ERCC_SIRV	chr5	143528014	143505484	-	6	2287	16018	42305	ENSMUSG00000001847.14	ENSMUST00000080537.13	Rac1	Rac1-201	Known	Known	None	0.25	None	None	None	None
m54284U_191213_120042/19596841/ccs	PacBio_Hippocampus_Rep2	mm10_ERCC_SIRV	chr9	121022104	121023833	+	1	1739	91242	560470	ENCODEMG000091242	ENCODEMT000560470	ENCODEMG000091242	ENCODEMT000560470	Antisense	Genomic	None	1.0	None	None	None	None
m54284U_191212_053548/12781487/ccs	PacBio_Hippocampus_Rep1	mm10_ERCC_SIRV	chr11	103863303	103821782	-	9	2256	34623	560373	ENSMUSG00000034187.18	ENCODEMT000560373	Nsf	ENCODEMT000560373	Known	ISM	Suffix	0.44999998807907104	None	None	None	None
m54284U_191212_053548/63441387/ccs	PacBio_Hippocampus_Rep1	mm10_ERCC_SIRV	chr10	78591924	78584506	-	8	3245	30832	80987	ENSMUSG00000032714.6	ENSMUST00000040580.6	Syde1	Syde1-201	Known	Known	None	0.20000000298023224	None	None	None	None
m54284U_191213_120042/27459919/ccs	PacBio_Hippocampus_Rep2	mm10_ERCC_SIRV	chr9	121022104	121023833	+	1	1739	91242	560470	ENCODEMG000091242	ENCODEMT000560470	ENCODEMG000091242	ENCODEMT000560470	Antisense	Genomic	None	1.0	None	None	None	None
m54284U_191213_120042/169870102/ccs	PacBio_Hippocampus_Rep2	mm10_ERCC_SIRV	chr7	141131294	141157606	+	12	3616	23929	62611	ENSMUSG00000025495.15	ENSMUST00000026568.9	Ptdss2	Ptdss2-201	Known	Known	None	0.5	None	None	None	None
m54284U_191213_120042/131728029/ccs	PacBio_Hippocampus_Rep2	mm10_ERCC_SIRV	chr9	121022104	121023833	+	1	1739	91242	560470	ENCODEMG000091242	ENCODEMT000560470	ENCODEMG000091242	ENCODEMT000560470	Antisense	Genomic	None	1.0	None	None	None	None
m54284U_191212_053548/65341928/ccs	PacBio_Hippocampus_Rep1	mm10_ERCC_SIRV	chr10	78591942	78584506	-	8	3263	30832	80987	ENSMUSG00000032714.6	ENSMUST00000040580.6	Syde1	Syde1-201	Known	Known	None	0.20000000298023224	None	None	None	None
m54284U_191213_120042/57016776/ccs	PacBio_Hippocampus_Rep2	mm10_ERCC_SIRV	chr4	139192977	139291757	+	9	1535	12483	32492	ENSMUSG00000028745.18	ENSMUST00000102508.9	Capzb	Capzb-204	Known	Known	None	0.8999999761581421	None	None	None	None
m54284U_191212_053548/12913291/ccs	PacBio_Hippocampus_Rep1	mm10_ERCC_SIRV	chr11	103954038	103821785	-	21	3745	34623	91287	ENSMUSG00000034187.18	ENSMUST00000103075.10	Nsf	Nsf-202	Known	Known	None	0.44999998807907104	None	None	None	None
m54284U_191107_221739/23529872/ccs	PacBio_Cortex_Rep1	mm10_ERCC_SIRV	chr2	136713458	136782417	+	8	2094	6224	16571	ENSMUSG00000027273.13	ENSMUST00000028727.10	Snap25	Snap25-201	Known	Known	None	0.20000000298023224	None	None	None	None
m54284U_191213_120042/151127338/ccs	PacBio_Hippocampus_Rep2	mm10_ERCC_SIRV	chr9	121022110	121023833	+	1	1733	91242	560470	ENCODEMG000091242	ENCODEMT000560470	ENCODEMG000091242	ENCODEMT000560470	Antisense	Genomic	None	1.0	None	None	None	None
m54284U_191212_053548/100862741/ccs	PacBio_Hippocampus_Rep1	mm10_ERCC_SIRV	chr10	78591901	78584506	-	8	3222	30832	80987	ENSMUSG00000032714.6	ENSMUST00000040580.6	Syde1	Syde1-201	Known	Known	None	0.20000000298023224	None	None	None	None
m54284U_191212_053548/144770218/ccs	PacBio_Hippocampus_Rep1	mm10_ERCC_SIRV	chr9	121022113	121023833	+	1	1730	91242	560470	ENCODEMG000091242	ENCODEMT000560470	ENCODEMG000091242	ENCODEMT000560470	Antisense	Genomic	None	1.0	None	None	None	None
m54284U_191212_053548/14617429/ccs	PacBio_Hippocampus_Rep1	mm10_ERCC_SIRV	chr11	103954002	103821785	-	21	3709	34623	91287	ENSMUSG00000034187.18	ENSMUST00000103075.10	Nsf	Nsf-202	Known	Known	None	0.44999998807907104	None	None	None	None
m54284U_191212_053548/12978149/ccs	PacBio_Hippocampus_Rep1	mm10_ERCC_SIRV	chr5	143527985	143505484	-	6	2258	16018	42305	ENSMUSG00000001847.14	ENSMUST00000080537.13	Rac1	Rac1-201	Known	Known	None	0.25	None	None	None	None
m54284U_191212_053548/2557165/ccs	PacBio_Hippocampus_Rep1	mm10_ERCC_SIRV	chr9	121022145	121023833	+	1	1698	91242	560470	ENCODEMG000091242	ENCODEMT000560470	ENCODEMG000091242	ENCODEMT000560470	Antisense	Genomic	None	1.0	None	None	None	None
m54284U_191213_120042/61802231/ccs	PacBio_Hippocampus_Rep2	mm10_ERCC_SIRV	chr4	139192977	139291757	+	9	1535	12483	32492	ENSMUSG00000028745.18	ENSMUST00000102508.9	Capzb	Capzb-204	Known	Known	None	0.8999999761581421	None	None	None	None
m54284U_191212_053548/109840080/ccs	PacBio_Hippocampus_Rep1	mm10_ERCC_SIRV	chr10	78591945	78584506	-	8	3266	30832	80987	ENSMUSG00000032714.6	ENSMUST00000040580.6	Syde1	Syde1-201	Known	Known	None	0.20000000298023224	None	None	None	None
m54284U_191213_120042/171704398/ccs	PacBio_Hippocampus_Rep2	mm10_ERCC_SIRV	chr7	141131294	141156153	+	12	2163	23929	62611	ENSMUSG00000025495.15	ENSMUST00000026568.9	Ptdss2	Ptdss2-201	Known	Known	None	0.10000000149011612	None	None	None	None
m54284U_191212_053548/102500546/ccs	PacBio_Hippocampus_Rep1	mm10_ERCC_SIRV	chr9	121022183	121023833	+	1	1660	91242	560470	ENCODEMG000091242	ENCODEMT000560470	ENCODEMG000091242	ENCODEMT000560470	Antisense	Genomic	None	1.0	None	None	None	None
m54284U_191107_221739/34408587/ccs	PacBio_Cortex_Rep1	mm10_ERCC_SIRV	chr2	136713458	136782354	+	8	2037	6224	16571	ENSMUSG00000027273.13	ENSMUST00000028727.10	Snap25	Snap25-201	Known	Known	None	0.15000000596046448	None	None	None	None
m54284U_191212_053548/116394376/ccs	PacBio_Hippocampus_Rep1	mm10_ERCC_SIRV	chr10	78591945	78584506	-	8	3266	30832	80987	ENSMUSG00000032714.6	ENSMUST00000040580.6	Syde1	Syde1-201	Known	Known	None	0.20000000298023224	None	None	None	None
m54284U_191212_053548/171116836/ccs	PacBio_Hippocampus_Rep1	mm10_ERCC_SIRV	chr9	121022516	121023833	+	1	1327	91242	560470	ENCODEMG000091242	ENCODEMT000560470	ENCODEMG000091242	ENCODEMT000560470	Antisense	Genomic	None	1.0	None	None	None	None
m54284U_191212_053548/16122599/ccs	PacBio_Hippocampus_Rep1	mm10_ERCC_SIRV	chr11	103859077	103821783	-	7	2046	34623	560365	ENSMUSG00000034187.18	ENCODEMT000560365	Nsf	ENCODEMT000560365	Known	ISM	Suffix	0.44999998807907104	None	None	None	None
m54284U_191213_120042/90571721/ccs	PacBio_Hippocampus_Rep2	mm10_ERCC_SIRV	chr9	121022516	121023829	+	1	1323	91242	560470	ENCODEMG000091242	ENCODEMT000560470	ENCODEMG000091242	ENCODEMT000560470	Antisense	Genomic	None	0.8999999761581421	None	None	None	None
m54284U_191213_120042/64031423/ccs	PacBio_Hippocampus_Rep2	mm10_ERCC_SIRV	chr4	139192977	139291757	+	9	1535	12483	32492	ENSMUSG00000028745.18	ENSMUST00000102508.9	Capzb	Capzb-204	Known	Known	None	0.8999999761581421	None	None	None	None
m54284U_191212_053548/124061582/ccs	PacBio_Hippocampus_Rep1	mm10_ERCC_SIRV	chr10	78591937	78584506	-	8	3258	30832	80987	ENSMUSG00000032714.6	ENSMUST00000040580.6	Syde1	Syde1-201	Known	Known	None	0.20000000298023224	None	None	None	None
m54284U_191107_221739/20514363/ccs	PacBio_Cortex_Rep1	mm10_ERCC_SIRV	chr7	141131295	141156154	+	12	2163	23929	62611	ENSMUSG00000025495.15	ENSMUST00000026568.9	Ptdss2	Ptdss2-201	Known	Known	None	0.10000000149011612	None	None	None	None
m54284U_191109_043049/108726984/ccs	PacBio_Cortex_Rep2	mm10_ERCC_SIRV	chr9	121022553	121023833	+	1	1290	91242	560470	ENCODEMG000091242	ENCODEMT000560470	ENCODEMG000091242	ENCODEMT000560470	Antisense	Genomic	None	1.0	None	None	None	None
m54284U_191212_053548/13174844/ccs	PacBio_Hippocampus_Rep1	mm10_ERCC_SIRV	chr5	143527981	143505484	-	6	2254	16018	42305	ENSMUSG00000001847.14	ENSMUST00000080537.13	Rac1	Rac1-201	Known	Known	None	0.25	None	None	None	None
m54284U_191212_053548/140314511/ccs	PacBio_Hippocampus_Rep1	mm10_ERCC_SIRV	chr10	78589702	78584506	-	6	2527	30832	560436	ENSMUSG00000032714.6	ENCODEMT000560436	Syde1	ENCODEMT000560436	Known	ISM	Suffix	0.20000000298023224	None	None	None	None
m54284U_191107_221739/55706001/ccs	PacBio_Cortex_Rep1	mm10_ERCC_SIRV	chr2	136713458	136782351	+	8	2034	6224	16571	ENSMUSG00000027273.13	ENSMUST00000028727.10	Snap25	Snap25-201	Known	Known	None	0.10000000149011612	None	None	None	None
m54284U_191212_053548/149817805/ccs	PacBio_Hippocampus_Rep1	mm10_ERCC_SIRV	chr10	78591904	78584506	-	9	3097	30832	560475	ENSMUSG00000032714.6	ENCODEMT000560475	Syde1	ENCODEMT000560475	Known	NNC	None	0.20000000298023224	None	None	None	None
m54284U_191212_053548/16386467/ccs	PacBio_Hippocampus_Rep1	mm10_ERCC_SIRV	chr11	103846453	103821784	-	5	1861	34623	560348	ENSMUSG00000034187.18	ENCODEMT000560348	Nsf	ENCODEMT000560348	Known	ISM	Suffix	0.44999998807907104	None	None	None	None
m54284U_191213_120042/67766848/ccs	PacBio_Hippocampus_Rep2	mm10_ERCC_SIRV	chr4	139192977	139291757	+	9	1535	12483	32492	ENSMUSG00000028745.18	ENSMUST00000102508.9	Capzb	Capzb-204	Known	Known	None	0.8999999761581421	None	None	None	None
m54284U_191213_120042/113314369/ccs	PacBio_Hippocampus_Rep2	mm10_ERCC_SIRV	chr9	121027768	121024904	-	1	2865	29367	560476	ENSMUSG00000040936.15	ENCODEMT000560476	Ulk4	ENCODEMT000560476	Known	Genomic	None	0.44999998807907104	None	None	None	None
m54284U_191107_221739/45681359/ccs	PacBio_Cortex_Rep1	mm10_ERCC_SIRV	chr7	141131295	141156199	+	12	2208	23929	62611	ENSMUSG00000025495.15	ENSMUST00000026568.9	Ptdss2	Ptdss2-201	Known	Known	None	0.10000000149011612	None	None	None	None
m54284U_191212_053548/154338372/ccs	PacBio_Hippocampus_Rep1	mm10_ERCC_SIRV	chr10	78591941	78584506	-	8	3262	30832	80987	ENSMUSG00000032714.6	ENSMUST00000040580.6	Syde1	Syde1-201	Known	Known	None	0.20000000298023224	None	None	None	None
m54284U_191213_120042/115804690/ccs	PacBio_Hippocampus_Rep2	mm10_ERCC_SIRV	chr9	121027768	121024904	-	1	2865	29367	560476	ENSMUSG00000040936.15	ENCODEMT000560476	Ulk4	ENCODEMT000560476	Known	Genomic	None	0.44999998807907104	None	None	None	None
m54284U_191212_053548/17236223/ccs	PacBio_Hippocampus_Rep1	mm10_ERCC_SIRV	chr11	103954022	103821785	-	21	3729	34623	91287	ENSMUSG00000034187.18	ENSMUST00000103075.10	Nsf	Nsf-202	Known	Known	None	0.44999998807907104	None	None	None	None
m54284U_191213_120042/7735793/ccs	PacBio_Hippocampus_Rep2	mm10_ERCC_SIRV	chr10	78591913	78584506	-	7	2589	30832	560477	ENSMUSG00000032714.6	ENCODEMT000560477	Syde1	ENCODEMT000560477	Known	NIC	None	0.20000000298023224	None	None	None	None
m54284U_191107_221739/60425879/ccs	PacBio_Cortex_Rep1	mm10_ERCC_SIRV	chr2	136713458	136782418	+	8	2101	6224	16571	ENSMUSG00000027273.13	ENSMUST00000028727.10	Snap25	Snap25-201	Known	Known	None	0.15000000596046448	None	None	None	None
m54284U_191213_120042/71305242/ccs	PacBio_Hippocampus_Rep2	mm10_ERCC_SIRV	chr4	139192977	139291755	+	9	1533	12483	32492	ENSMUSG00000028745.18	ENSMUST00000102508.9	Capzb	Capzb-204	Known	Known	None	0.800000011920929	None	None	None	None
m54284U_191212_053548/13306284/ccs	PacBio_Hippocampus_Rep1	mm10_ERCC_SIRV	chr5	143528028	143505484	-	6	2301	16018	42305	ENSMUSG00000001847.14	ENSMUST00000080537.13	Rac1	Rac1-201	Known	Known	None	0.25	None	None	None	None
m54284U_191213_120042/22088150/ccs	PacBio_Hippocampus_Rep2	mm10_ERCC_SIRV	chr10	78591942	78584506	-	8	3263	30832	80987	ENSMUSG00000032714.6	ENSMUST00000040580.6	Syde1	Syde1-201	Known	Known	None	0.20000000298023224	None	None	None	None
m54284U_191212_053548/17563672/ccs	PacBio_Hippocampus_Rep1	mm10_ERCC_SIRV	chr11	103910558	103821783	-	14	3035	34623	560350	ENSMUSG00000034187.18	ENCODEMT000560350	Nsf	ENCODEMT000560350	Known	ISM	Suffix	0.44999998807907104	None	None	None	None
m54284U_191107_221739/59180464/ccs	PacBio_Cortex_Rep1	mm10_ERCC_SIRV	chr7	141131295	141156154	+	12	2163	23929	62611	ENSMUSG00000025495.15	ENSMUST00000026568.9	Ptdss2	Ptdss2-201	Known	Known	None	0.10000000149011612	None	None	None	None
m54284U_191213_120042/20120909/ccs	PacBio_Hippocampus_Rep2	mm10_ERCC_SIRV	chr9	121160454	121044489	-	13	1605	29367	560478	ENSMUSG00000040936.15	ENCODEMT000560478	Ulk4	ENCODEMT000560478	Known	ISM	None	0.5	None	None	None	None
m54284U_191213_120042/35784283/ccs	PacBio_Hippocampus_Rep2	mm10_ERCC_SIRV	chr10	78591936	78584506	-	8	3257	30832	80987	ENSMUSG00000032714.6	ENSMUST00000040580.6	Syde1	Syde1-201	Known	Known	None	0.20000000298023224	None	None	None	None
m54284U_191213_120042/75694484/ccs	PacBio_Hippocampus_Rep2	mm10_ERCC_SIRV	chr4	139192977	139291757	+	9	1535	12483	32492	ENSMUSG00000028745.18	ENSMUST00000102508.9	Capzb	Capzb-204	Known	Known	None	0.8999999761581421	None	None	None	None
m54284U_191212_053548/18678653/ccs	PacBio_Hippocampus_Rep1	mm10_ERCC_SIRV	chr11	103954025	103821785	-	21	3732	34623	91287	ENSMUSG00000034187.18	ENSMUST00000103075.10	Nsf	Nsf-202	Known	Known	None	0.44999998807907104	None	None	None	None
m54284U_191107_221739/73664829/ccs	PacBio_Cortex_Rep1	mm10_ERCC_SIRV	chr2	136713458	136782335	+	8	2018	6224	16571	ENSMUSG00000027273.13	ENSMUST00000028727.10	Snap25	Snap25-201	Known	Known	None	0.15000000596046448	None	None	None	None
m54284U_191213_120042/105776640/ccs	PacBio_Hippocampus_Rep2	mm10_ERCC_SIRV	chr10	78591897	78584506	-	8	3218	30832	80987	ENSMUSG00000032714.6	ENSMUST00000040580.6	Syde1	Syde1-201	Known	Known	None	0.20000000298023224	None	None	None	None
m54284U_191107_221739/141952363/ccs	PacBio_Cortex_Rep1	mm10_ERCC_SIRV	chr7	141131295	141156151	+	12	2160	23929	62611	ENSMUSG00000025495.15	ENSMUST00000026568.9	Ptdss2	Ptdss2-201	Known	Known	None	0.10000000149011612	None	None	None	None
m54284U_191212_053548/18744571/ccs	PacBio_Hippocampus_Rep1	mm10_ERCC_SIRV	chr11	103954039	103821785	-	21	3746	34623	91287	ENSMUSG00000034187.18	ENSMUST00000103075.10	Nsf	Nsf-202	Known	Known	None	0.44999998807907104	None	None	None	None
m54284U_191212_053548/122618888/ccs	PacBio_Hippocampus_Rep1	mm10_ERCC_SIRV	chr9	121050806	121045657	-	1	5150	29367	560479	ENSMUSG00000040936.15	ENCODEMT000560479	Ulk4	ENCODEMT000560479	Known	Genomic	None	0.8999999761581421	None	None	None	None
m54284U_191213_120042/76614141/ccs	PacBio_Hippocampus_Rep2	mm10_ERCC_SIRV	chr4	139192977	139291756	+	10	1647	12483	32494	ENSMUSG00000028745.18	ENSMUST00000102507.9	Capzb	Capzb-203	Known	Known	None	0.8500000238418579	None	None	None	None
m54284U_191213_120042/107676037/ccs	PacBio_Hippocampus_Rep2	mm10_ERCC_SIRV	chr10	78591933	78584506	-	8	3254	30832	80987	ENSMUSG00000032714.6	ENSMUST00000040580.6	Syde1	Syde1-201	Known	Known	None	0.20000000298023224	None	None	None	None
m54284U_191212_053548/13371302/ccs	PacBio_Hippocampus_Rep1	mm10_ERCC_SIRV	chr5	143528041	143505484	-	6	2314	16018	42305	ENSMUSG00000001847.14	ENSMUST00000080537.13	Rac1	Rac1-201	Known	Known	None	0.25	None	None	None	None
m54284U_191107_221739/74056243/ccs	PacBio_Cortex_Rep1	mm10_ERCC_SIRV	chr2	136713458	136782418	+	8	2109	6224	16571	ENSMUSG00000027273.13	ENSMUST00000028727.10	Snap25	Snap25-201	Known	Known	None	0.15000000596046448	None	None	None	None
m54284U_191213_120042/142475881/ccs	PacBio_Hippocampus_Rep2	mm10_ERCC_SIRV	chr10	78591941	78584506	-	8	3262	30832	80987	ENSMUSG00000032714.6	ENSMUST00000040580.6	Syde1	Syde1-201	Known	Known	None	0.20000000298023224	None	None	None	None
m54284U_191212_053548/18876578/ccs	PacBio_Hippocampus_Rep1	mm10_ERCC_SIRV	chr11	103863324	103821782	-	9	2277	34623	560373	ENSMUSG00000034187.18	ENCODEMT000560373	Nsf	ENCODEMT000560373	Known	ISM	Suffix	0.44999998807907104	None	None	None	None
m54284U_191107_221739/167315484/ccs	PacBio_Cortex_Rep1	mm10_ERCC_SIRV	chr7	141131295	141156154	+	12	2163	23929	62611	ENSMUSG00000025495.15	ENSMUST00000026568.9	Ptdss2	Ptdss2-201	Known	Known	None	0.10000000149011612	None	None	None	None
m54284U_191213_120042/24183562/ccs	PacBio_Hippocampus_Rep2	mm10_ERCC_SIRV	chr9	121084954	121083278	-	1	1677	29367	560480	ENSMUSG00000040936.15	ENCODEMT000560480	Ulk4	ENCODEMT000560480	Known	Genomic	None	0.699999988079071	None	None	None	None
m54284U_191213_120042/78906312/ccs	PacBio_Hippocampus_Rep2	mm10_ERCC_SIRV	chr4	139192977	139291757	+	10	1648	12483	32494	ENSMUSG00000028745.18	ENSMUST00000102507.9	Capzb	Capzb-203	Known	Known	None	0.8999999761581421	None	None	None	None
m54284U_191213_120042/173869406/ccs	PacBio_Hippocampus_Rep2	mm10_ERCC_SIRV	chr10	78592014	78584503	-	9	3147	30832	560475	ENSMUSG00000032714.6	ENCODEMT000560475	Syde1	ENCODEMT000560475	Known	NNC	None	0.20000000298023224	None	None	None	None
m54284U_191212_053548/19726848/ccs	PacBio_Hippocampus_Rep1	mm10_ERCC_SIRV	chr11	103954044	103821785	-	21	3751	34623	91287	ENSMUSG00000034187.18	ENSMUST00000103075.10	Nsf	Nsf-202	Known	Known	None	0.44999998807907104	None	None	None	None
m54284U_191107_221739/77595548/ccs	PacBio_Cortex_Rep1	mm10_ERCC_SIRV	chr2	136713458	136782341	+	8	2024	6224	16571	ENSMUSG00000027273.13	ENSMUST00000028727.10	Snap25	Snap25-201	Known	Known	None	0.0	None	None	None	None
m54284U_191109_043049/27200088/ccs	PacBio_Cortex_Rep2	mm10_ERCC_SIRV	chr7	141131295	141156154	+	12	2157	23929	62611	ENSMUSG00000025495.15	ENSMUST00000026568.9	Ptdss2	Ptdss2-201	Known	Known	None	0.10000000149011612	None	None	None	None
m54284U_191212_053548/13437272/ccs	PacBio_Hippocampus_Rep1	mm10_ERCC_SIRV	chr5	143527998	143505484	-	6	2271	16018	42305	ENSMUSG00000001847.14	ENSMUST00000080537.13	Rac1	Rac1-201	Known	Known	None	0.25	None	None	None	None
m54284U_191109_043049/53021054/ccs	PacBio_Cortex_Rep2	mm10_ERCC_SIRV	chr9	121102186	121097995	-	1	4192	29367	560481	ENSMUSG00000040936.15	ENCODEMT000560481	Ulk4	ENCODEMT000560481	Known	Genomic	None	0.4000000059604645	None	None	None	None
m54284U_191212_053548/20122105/ccs	PacBio_Hippocampus_Rep1	mm10_ERCC_SIRV	chr11	103954042	103821785	-	21	3749	34623	91287	ENSMUSG00000034187.18	ENSMUST00000103075.10	Nsf	Nsf-202	Known	Known	None	0.44999998807907104	None	None	None	None
m54284U_191213_120042/82444561/ccs	PacBio_Hippocampus_Rep2	mm10_ERCC_SIRV	chr4	139192977	139291757	+	9	1535	12483	32492	ENSMUSG00000028745.18	ENSMUST00000102508.9	Capzb	Capzb-204	Known	Known	None	0.8999999761581421	None	None	None	None
m54284U_191107_221739/111346450/ccs	PacBio_Cortex_Rep1	mm10_ERCC_SIRV	chr10	78589486	78584508	-	6	2309	30832	560436	ENSMUSG00000032714.6	ENCODEMT000560436	Syde1	ENCODEMT000560436	Known	ISM	Suffix	0.25	None	None	None	None
m54284U_191109_043049/83036751/ccs	PacBio_Cortex_Rep2	mm10_ERCC_SIRV	chr9	121266614	121098156	-	31	3219	29367	560482	ENSMUSG00000040936.15	ENCODEMT000560482	Ulk4	ENCODEMT000560482	Known	NNC	None	0.44999998807907104	None	None	None	None
m54284U_191107_221739/79757476/ccs	PacBio_Cortex_Rep1	mm10_ERCC_SIRV	chr2	136713458	136782412	+	8	2095	6224	16571	ENSMUSG00000027273.13	ENSMUST00000028727.10	Snap25	Snap25-201	Known	Known	None	0.30000001192092896	None	None	None	None
m54284U_191109_043049/37882100/ccs	PacBio_Cortex_Rep2	mm10_ERCC_SIRV	chr7	141131295	141156151	+	12	2160	23929	62611	ENSMUSG00000025495.15	ENSMUST00000026568.9	Ptdss2	Ptdss2-201	Known	Known	None	0.10000000149011612	None	None	None	None
m54284U_191107_221739/173607125/ccs	PacBio_Cortex_Rep1	mm10_ERCC_SIRV	chr10	78591946	78584508	-	8	3265	30832	80987	ENSMUSG00000032714.6	ENSMUST00000040580.6	Syde1	Syde1-201	Known	Known	None	0.25	None	None	None	None
m54284U_191212_053548/22743361/ccs	PacBio_Hippocampus_Rep1	mm10_ERCC_SIRV	chr11	103873283	103821783	-	12	2602	34623	560357	ENSMUSG00000034187.18	ENCODEMT000560357	Nsf	ENCODEMT000560357	Known	ISM	Suffix	0.44999998807907104	None	None	None	None
m54284U_191213_120042/86377524/ccs	PacBio_Hippocampus_Rep2	mm10_ERCC_SIRV	chr4	139192973	139291758	+	9	2676	12483	559852	ENSMUSG00000028745.18	ENCODEMT000559852	Capzb	ENCODEMT000559852	Known	NIC	None	0.8999999761581421	None	None	None	None
m54284U_191107_221739/85722906/ccs	PacBio_Cortex_Rep1	mm10_ERCC_SIRV	chr9	121100626	121102581	+	1	1956	91243	560483	ENCODEMG000091243	ENCODEMT000560483	ENCODEMG000091243	ENCODEMT000560483	Antisense	Antisense	None	0.20000000298023224	None	None	None	None
m54284U_191212_053548/57673700/ccs	PacBio_Hippocampus_Rep1	mm10_ERCC_SIRV	chr10	78591937	78584508	-	8	3256	30832	80987	ENSMUSG00000032714.6	ENSMUST00000040580.6	Syde1	Syde1-201	Known	Known	None	0.25	None	None	None	None
m54284U_191212_053548/22872244/ccs	PacBio_Hippocampus_Rep1	mm10_ERCC_SIRV	chr11	103913403	103821788	-	15	3164	34623	560345	ENSMUSG00000034187.18	ENCODEMT000560345	Nsf	ENCODEMT000560345	Known	ISM	Suffix	0.44999998807907104	None	None	None	None
m54284U_191212_053548/13503181/ccs	PacBio_Hippocampus_Rep1	mm10_ERCC_SIRV	chr5	143528012	143505484	-	6	2285	16018	42305	ENSMUSG00000001847.14	ENSMUST00000080537.13	Rac1	Rac1-201	Known	Known	None	0.25	None	None	None	None
m54284U_191109_043049/46795162/ccs	PacBio_Cortex_Rep2	mm10_ERCC_SIRV	chr7	141131295	141155983	+	12	1984	23929	62611	ENSMUSG00000025495.15	ENSMUST00000026568.9	Ptdss2	Ptdss2-201	Known	Known	None	0.25	None	None	None	None
m54284U_191107_221739/79954547/ccs	PacBio_Cortex_Rep1	mm10_ERCC_SIRV	chr2	136713458	136782243	+	8	1926	6224	16571	ENSMUSG00000027273.13	ENSMUST00000028727.10	Snap25	Snap25-201	Known	Known	None	0.44999998807907104	None	None	None	None
m54284U_191213_120042/91227088/ccs	PacBio_Hippocampus_Rep2	mm10_ERCC_SIRV	chr4	139192977	139291757	+	9	1535	12483	32492	ENSMUSG00000028745.18	ENSMUST00000102508.9	Capzb	Capzb-204	Known	Known	None	0.8999999761581421	None	None	None	None
m54284U_191213_120042/104530045/ccs	PacBio_Hippocampus_Rep2	mm10_ERCC_SIRV	chr10	78591903	78584508	-	8	3222	30832	80987	ENSMUSG00000032714.6	ENSMUST00000040580.6	Syde1	Syde1-201	Known	Known	None	0.25	None	None	None	None
m54284U_191212_053548/23200439/ccs	PacBio_Hippocampus_Rep1	mm10_ERCC_SIRV	chr11	103954020	103821785	-	21	3727	34623	91287	ENSMUSG00000034187.18	ENSMUST00000103075.10	Nsf	Nsf-202	Known	Known	None	0.44999998807907104	None	None	None	None
m54284U_191213_120042/118163379/ccs	PacBio_Hippocampus_Rep2	mm10_ERCC_SIRV	chr10	78591936	78584509	-	8	3254	30832	80987	ENSMUSG00000032714.6	ENSMUST00000040580.6	Syde1	Syde1-201	Known	Known	None	0.25	None	None	None	None
m54284U_191109_043049/155517349/ccs	PacBio_Cortex_Rep2	mm10_ERCC_SIRV	chr7	141131295	141156151	+	12	2160	23929	62611	ENSMUSG00000025495.15	ENSMUST00000026568.9	Ptdss2	Ptdss2-201	Known	Known	None	0.10000000149011612	None	None	None	None
m54284U_191107_221739/83821706/ccs	PacBio_Cortex_Rep1	mm10_ERCC_SIRV	chr2	136713458	136782354	+	8	2037	6224	16571	ENSMUSG00000027273.13	ENSMUST00000028727.10	Snap25	Snap25-201	Known	Known	None	0.15000000596046448	None	None	None	None
m54284U_191212_053548/23922277/ccs	PacBio_Hippocampus_Rep1	mm10_ERCC_SIRV	chr11	103882875	103821783	-	13	2828	34623	560355	ENSMUSG00000034187.18	ENCODEMT000560355	Nsf	ENCODEMT000560355	Known	ISM	Suffix	0.44999998807907104	None	None	None	None
m54284U_191213_120042/95880194/ccs	PacBio_Hippocampus_Rep2	mm10_ERCC_SIRV	chr4	139192977	139291757	+	9	1535	12483	32492	ENSMUSG00000028745.18	ENSMUST00000102508.9	Capzb	Capzb-204	Known	Known	None	0.8999999761581421	None	None	None	None
m54284U_191107_221739/136252079/ccs	PacBio_Cortex_Rep1	mm10_ERCC_SIRV	chr9	121143316	121102543	-	3	2642	29367	560484	ENSMUSG00000040936.15	ENCODEMT000560484	Ulk4	ENCODEMT000560484	Known	ISM	None	1.0	None	None	None	None
m54284U_191212_053548/173082248/ccs	PacBio_Hippocampus_Rep1	mm10_ERCC_SIRV	chr10	78589377	78584511	-	6	2187	30832	560436	ENSMUSG00000032714.6	ENCODEMT000560436	Syde1	ENCODEMT000560436	Known	ISM	Suffix	0.30000001192092896	None	None	None	None
m54284U_191212_053548/13567919/ccs	PacBio_Hippocampus_Rep1	mm10_ERCC_SIRV	chr5	143528022	143505484	-	6	2289	16018	42305	ENSMUSG00000001847.14	ENSMUST00000080537.13	Rac1	Rac1-201	Known	Known	None	0.25	None	None	None	None
m54284U_191109_043049/157484335/ccs	PacBio_Cortex_Rep2	mm10_ERCC_SIRV	chr7	141131295	141156155	+	12	2164	23929	62611	ENSMUSG00000025495.15	ENSMUST00000026568.9	Ptdss2	Ptdss2-201	Known	Known	None	0.10000000149011612	None	None	None	None
m54284U_191212_053548/24839277/ccs	PacBio_Hippocampus_Rep1	mm10_ERCC_SIRV	chr11	103954032	103821785	-	21	3739	34623	91287	ENSMUSG00000034187.18	ENSMUST00000103075.10	Nsf	Nsf-202	Known	Known	None	0.44999998807907104	None	None	None	None
m54284U_191107_221739/87231167/ccs	PacBio_Cortex_Rep1	mm10_ERCC_SIRV	chr2	136713458	136782416	+	8	2099	6224	16571	ENSMUSG00000027273.13	ENSMUST00000028727.10	Snap25	Snap25-201	Known	Known	None	0.20000000298023224	None	None	None	None
m54284U_191213_120042/101911117/ccs	PacBio_Hippocampus_Rep2	mm10_ERCC_SIRV	chr4	139192977	139291756	+	10	1647	12483	32494	ENSMUSG00000028745.18	ENSMUST00000102507.9	Capzb	Capzb-203	Known	Known	None	0.8500000238418579	None	None	None	None
m54284U_191213_120042/158665478/ccs	PacBio_Hippocampus_Rep2	mm10_ERCC_SIRV	chr10	78590128	78584511	-	7	2934	30832	560429	ENSMUSG00000032714.6	ENCODEMT000560429	Syde1	ENCODEMT000560429	Known	ISM	Suffix	0.30000001192092896	None	None	None	None
m54284U_191212_053548/24380156/ccs	PacBio_Hippocampus_Rep1	mm10_ERCC_SIRV	chr9	121277472	121102543	-	33	4721	29367	560485	ENSMUSG00000040936.15	ENCODEMT000560485	Ulk4	ENCODEMT000560485	Known	ISM	Prefix	1.0	None	None	None	None
m54284U_191213_120042/159386354/ccs	PacBio_Hippocampus_Rep2	mm10_ERCC_SIRV	chr10	78591890	78584511	-	7	2939	30832	560455	ENSMUSG00000032714.6	ENCODEMT000560455	Syde1	ENCODEMT000560455	Known	NIC	None	0.30000001192092896	None	None	None	None
m54284U_191212_053548/24905078/ccs	PacBio_Hippocampus_Rep1	mm10_ERCC_SIRV	chr11	103848108	103821782	-	6	1929	34623	560374	ENSMUSG00000034187.18	ENCODEMT000560374	Nsf	ENCODEMT000560374	Known	ISM	Suffix	0.44999998807907104	None	None	None	None
m54284U_191107_221739/97126073/ccs	PacBio_Cortex_Rep1	mm10_ERCC_SIRV	chr2	136713458	136782354	+	8	2037	6224	16571	ENSMUSG00000027273.13	ENSMUST00000028727.10	Snap25	Snap25-201	Known	Known	None	0.15000000596046448	None	None	None	None
m54284U_191213_120042/103415919/ccs	PacBio_Hippocampus_Rep2	mm10_ERCC_SIRV	chr4	139192977	139291757	+	9	1535	12483	32492	ENSMUSG00000028745.18	ENSMUST00000102508.9	Capzb	Capzb-204	Known	Known	None	0.8999999761581421	None	None	None	None
m54284U_191107_221739/119341378/ccs	PacBio_Cortex_Rep1	mm10_ERCC_SIRV	chr9	121244426	121102544	-	16	2634	29367	560486	ENSMUSG00000040936.15	ENCODEMT000560486	Ulk4	ENCODEMT000560486	Known	ISM	Suffix	1.0	None	None	None	None
m54284U_191212_053548/25037351/ccs	PacBio_Hippocampus_Rep1	mm10_ERCC_SIRV	chr11	103954044	103821785	-	21	3751	34623	91287	ENSMUSG00000034187.18	ENSMUST00000103075.10	Nsf	Nsf-202	Known	Known	None	0.44999998807907104	None	None	None	None
m54284U_191107_221739/154797798/ccs	PacBio_Cortex_Rep1	mm10_ERCC_SIRV	chr10	78591915	78584517	-	8	3225	30832	80987	ENSMUSG00000032714.6	ENSMUST00000040580.6	Syde1	Syde1-201	Known	Known	None	0.30000001192092896	None	None	None	None
m54284U_191212_053548/13830072/ccs	PacBio_Hippocampus_Rep1	mm10_ERCC_SIRV	chr5	143527999	143505484	-	6	2272	16018	42305	ENSMUSG00000001847.14	ENSMUST00000080537.13	Rac1	Rac1-201	Known	Known	None	0.25	None	None	None	None
m54284U_191107_221739/97716982/ccs	PacBio_Cortex_Rep1	mm10_ERCC_SIRV	chr2	136713474	136782426	+	8	2092	6224	558089	ENSMUSG00000027273.13	ENCODEMT000558089	Snap25	ENCODEMT000558089	Known	NNC	None	0.20000000298023224	None	None	None	None
m54284U_191213_120042/103875086/ccs	PacBio_Hippocampus_Rep2	mm10_ERCC_SIRV	chr4	139192977	139291757	+	9	1535	12483	32492	ENSMUSG00000028745.18	ENSMUST00000102508.9	Capzb	Capzb-204	Known	Known	None	0.8999999761581421	None	None	None	None
m54284U_191109_043049/40896595/ccs	PacBio_Cortex_Rep2	mm10_ERCC_SIRV	chr10	78591925	78584522	-	8	3226	30832	560487	ENSMUSG00000032714.6	ENCODEMT000560487	Syde1	ENCODEMT000560487	Known	NIC	None	0.5	None	None	None	None
m54284U_191212_053548/25168730/ccs	PacBio_Hippocampus_Rep1	mm10_ERCC_SIRV	chr11	103882876	103821783	-	13	2829	34623	560355	ENSMUSG00000034187.18	ENCODEMT000560355	Nsf	ENCODEMT000560355	Known	ISM	Suffix	0.44999998807907104	None	None	None	None
m54284U_191212_053548/116132016/ccs	PacBio_Hippocampus_Rep1	mm10_ERCC_SIRV	chr9	121277143	121102544	-	33	4388	29367	560488	ENSMUSG00000040936.15	ENCODEMT000560488	Ulk4	ENCODEMT000560488	Known	NIC	None	1.0	None	None	None	None
m54284U_191107_221739/101976317/ccs	PacBio_Cortex_Rep1	mm10_ERCC_SIRV	chr2	136713458	136782354	+	8	2037	6224	16571	ENSMUSG00000027273.13	ENSMUST00000028727.10	Snap25	Snap25-201	Known	Known	None	0.15000000596046448	None	None	None	None
m54284U_191212_053548/22152256/ccs	PacBio_Hippocampus_Rep1	mm10_ERCC_SIRV	chr7	141131295	141156152	+	12	2161	23929	62611	ENSMUSG00000025495.15	ENSMUST00000026568.9	Ptdss2	Ptdss2-201	Known	Known	None	0.10000000149011612	None	None	None	None
m54284U_191212_053548/15729004/ccs	PacBio_Hippocampus_Rep1	mm10_ERCC_SIRV	chr10	78591945	78584736	-	8	3036	30832	80987	ENSMUSG00000032714.6	ENSMUST00000040580.6	Syde1	Syde1-201	Known	Known	None	0.3499999940395355	None	None	None	None
m54284U_191212_053548/25821834/ccs	PacBio_Hippocampus_Rep1	mm10_ERCC_SIRV	chr11	103913866	103821791	-	16	3205	34623	560338	ENSMUSG00000034187.18	ENCODEMT000560338	Nsf	ENCODEMT000560338	Known	ISM	Suffix	0.44999998807907104	None	None	None	None
m54284U_191213_120042/104333542/ccs	PacBio_Hippocampus_Rep2	mm10_ERCC_SIRV	chr4	139192977	139291757	+	9	1535	12483	32492	ENSMUSG00000028745.18	ENSMUST00000102508.9	Capzb	Capzb-204	Known	Known	None	0.8999999761581421	None	None	None	None
m54284U_191212_053548/15008886/ccs	PacBio_Hippocampus_Rep1	mm10_ERCC_SIRV	chr5	143528014	143505484	-	6	2287	16018	42305	ENSMUSG00000001847.14	ENSMUST00000080537.13	Rac1	Rac1-201	Known	Known	None	0.25	None	None	None	None
m54284U_191212_053548/159843009/ccs	PacBio_Hippocampus_Rep1	mm10_ERCC_SIRV	chr9	121255196	121102545	-	21	3050	29367	560489	ENSMUSG00000040936.15	ENCODEMT000560489	Ulk4	ENCODEMT000560489	Known	ISM	Suffix	0.949999988079071	None	None	None	None
m54284U_191212_053548/26217162/ccs	PacBio_Hippocampus_Rep1	mm10_ERCC_SIRV	chr11	103954022	103821782	-	21	3726	34623	560400	ENSMUSG00000034187.18	ENCODEMT000560400	Nsf	ENCODEMT000560400	Known	NIC	None	0.44999998807907104	None	None	None	None
m54284U_191107_221739/108463379/ccs	PacBio_Cortex_Rep1	mm10_ERCC_SIRV	chr2	136713458	136782352	+	8	2042	6224	16571	ENSMUSG00000027273.13	ENSMUST00000028727.10	Snap25	Snap25-201	Known	Known	None	0.15000000596046448	None	None	None	None
m54284U_191212_053548/176030321/ccs	PacBio_Hippocampus_Rep1	mm10_ERCC_SIRV	chr10	78587418	78584736	-	4	1651	30832	560490	ENSMUSG00000032714.6	ENCODEMT000560490	Syde1	ENCODEMT000560490	Known	ISM	Suffix	0.3499999940395355	None	None	None	None
m54284U_191213_120042/52626354/ccs	PacBio_Hippocampus_Rep2	mm10_ERCC_SIRV	chr9	121277169	121102545	-	32	4359	29367	560491	ENSMUSG00000040936.15	ENCODEMT000560491	Ulk4	ENCODEMT000560491	Known	NIC	None	0.949999988079071	None	None	None	None
m54284U_191212_053548/32178737/ccs	PacBio_Hippocampus_Rep1	mm10_ERCC_SIRV	chr7	141131295	141156155	+	12	2164	23929	62611	ENSMUSG00000025495.15	ENSMUST00000026568.9	Ptdss2	Ptdss2-201	Known	Known	None	0.10000000149011612	None	None	None	None
m54284U_191213_120042/105252032/ccs	PacBio_Hippocampus_Rep2	mm10_ERCC_SIRV	chr4	139192977	139291755	+	9	1511	12483	32492	ENSMUSG00000028745.18	ENSMUST00000102508.9	Capzb	Capzb-204	Known	Known	None	0.800000011920929	None	None	None	None
m54284U_191212_053548/26346860/ccs	PacBio_Hippocampus_Rep1	mm10_ERCC_SIRV	chr11	103954033	103821785	-	21	3734	34623	91287	ENSMUSG00000034187.18	ENSMUST00000103075.10	Nsf	Nsf-202	Known	Known	None	0.44999998807907104	None	None	None	None
m54284U_191109_043049/81134045/ccs	PacBio_Cortex_Rep2	mm10_ERCC_SIRV	chr10	78591904	78584737	-	8	2994	30832	80987	ENSMUSG00000032714.6	ENSMUST00000040580.6	Syde1	Syde1-201	Known	Known	None	0.30000001192092896	None	None	None	None
m54284U_191107_221739/108791330/ccs	PacBio_Cortex_Rep1	mm10_ERCC_SIRV	chr2	136713458	136782410	+	8	2093	6224	16571	ENSMUSG00000027273.13	ENSMUST00000028727.10	Snap25	Snap25-201	Known	Known	None	0.3499999940395355	None	None	None	None
m54284U_191212_053548/38799049/ccs	PacBio_Hippocampus_Rep1	mm10_ERCC_SIRV	chr7	141131295	141156152	+	12	2161	23929	62611	ENSMUSG00000025495.15	ENSMUST00000026568.9	Ptdss2	Ptdss2-201	Known	Known	None	0.10000000149011612	None	None	None	None
m54284U_191212_053548/26413741/ccs	PacBio_Hippocampus_Rep1	mm10_ERCC_SIRV	chr11	103954022	103821785	-	21	3729	34623	91287	ENSMUSG00000034187.18	ENSMUST00000103075.10	Nsf	Nsf-202	Known	Known	None	0.44999998807907104	None	None	None	None
m54284U_191212_053548/15010538/ccs	PacBio_Hippocampus_Rep1	mm10_ERCC_SIRV	chr5	143527998	143505484	-	6	2271	16018	42305	ENSMUSG00000001847.14	ENSMUST00000080537.13	Rac1	Rac1-201	Known	Known	None	0.25	None	None	None	None
m54284U_191213_120042/106694428/ccs	PacBio_Hippocampus_Rep2	mm10_ERCC_SIRV	chr4	139192977	139291757	+	9	1535	12483	32492	ENSMUSG00000028745.18	ENSMUST00000102508.9	Capzb	Capzb-204	Known	Known	None	0.8999999761581421	None	None	None	None
m54284U_191212_053548/55641976/ccs	PacBio_Hippocampus_Rep1	mm10_ERCC_SIRV	chr9	121160730	121102546	-	10	2233	29367	560492	ENSMUSG00000040936.15	ENCODEMT000560492	Ulk4	ENCODEMT000560492	Known	ISM	Both	0.8999999761581421	None	None	None	None
m54284U_191212_053548/27197853/ccs	PacBio_Hippocampus_Rep1	mm10_ERCC_SIRV	chr11	103954024	103821785	-	21	3731	34623	91287	ENSMUSG00000034187.18	ENSMUST00000103075.10	Nsf	Nsf-202	Known	Known	None	0.44999998807907104	None	None	None	None
m54284U_191212_053548/159844964/ccs	PacBio_Hippocampus_Rep1	mm10_ERCC_SIRV	chr10	78587136	78584759	-	3	1465	30832	560444	ENSMUSG00000032714.6	ENCODEMT000560444	Syde1	ENCODEMT000560444	Known	ISM	Suffix	0.10000000149011612	None	None	None	None
m54284U_191107_221739/111871279/ccs	PacBio_Cortex_Rep1	mm10_ERCC_SIRV	chr2	136713458	136782420	+	8	2103	6224	16571	ENSMUSG00000027273.13	ENSMUST00000028727.10	Snap25	Snap25-201	Known	Known	None	0.15000000596046448	None	None	None	None
m54284U_191212_053548/92277487/ccs	PacBio_Hippocampus_Rep1	mm10_ERCC_SIRV	chr7	141131302	141156151	+	11	2081	23929	560317	ENSMUSG00000025495.15	ENCODEMT000560317	Ptdss2	ENCODEMT000560317	Known	NIC	None	0.10000000149011612	None	None	None	None
m54284U_191213_120042/44433492/ccs	PacBio_Hippocampus_Rep2	mm10_ERCC_SIRV	chr10	78591925	78585300	-	8	2452	30832	80987	ENSMUSG00000032714.6	ENSMUST00000040580.6	Syde1	Syde1-201	Known	Known	None	0.20000000298023224	None	None	None	None
m54284U_191213_120042/109774391/ccs	PacBio_Hippocampus_Rep2	mm10_ERCC_SIRV	chr4	139192977	139291757	+	9	1535	12483	32492	ENSMUSG00000028745.18	ENSMUST00000102508.9	Capzb	Capzb-204	Known	Known	None	0.8999999761581421	None	None	None	None
m54284U_191212_053548/29688125/ccs	PacBio_Hippocampus_Rep1	mm10_ERCC_SIRV	chr9	121192796	121102552	-	13	2374	29367	560493	ENSMUSG00000040936.15	ENCODEMT000560493	Ulk4	ENCODEMT000560493	Known	ISM	Both	0.75	None	None	None	None
m54284U_191212_053548/27526254/ccs	PacBio_Hippocampus_Rep1	mm10_ERCC_SIRV	chr11	103823770	103821785	-	2	1507	34623	91289	ENSMUSG00000034187.18	ENSMUST00000040443.10	Nsf	Nsf-201	Known	Known	None	0.44999998807907104	None	None	None	None
m54284U_191212_053548/15206045/ccs	PacBio_Hippocampus_Rep1	mm10_ERCC_SIRV	chr5	143528038	143505484	-	6	2311	16018	42305	ENSMUSG00000001847.14	ENSMUST00000080537.13	Rac1	Rac1-201	Known	Known	None	0.25	None	None	None	None
m54284U_191107_221739/118489150/ccs	PacBio_Cortex_Rep1	mm10_ERCC_SIRV	chr2	136713458	136782417	+	8	2100	6224	16571	ENSMUSG00000027273.13	ENSMUST00000028727.10	Snap25	Snap25-201	Known	Known	None	0.20000000298023224	None	None	None	None
m54284U_191107_221739/60424648/ccs	PacBio_Cortex_Rep1	mm10_ERCC_SIRV	chr10	78591920	78588277	-	2	2086	30832	560494	ENSMUSG00000032714.6	ENCODEMT000560494	Syde1	ENCODEMT000560494	Known	ISM	Prefix	0.800000011920929	None	None	None	None
m54284U_191213_120042/69142729/ccs	PacBio_Hippocampus_Rep2	mm10_ERCC_SIRV	chr7	141131295	141156154	+	12	2157	23929	62611	ENSMUSG00000025495.15	ENSMUST00000026568.9	Ptdss2	Ptdss2-201	Known	Known	None	0.10000000149011612	None	None	None	None
m54284U_191212_053548/100534021/ccs	PacBio_Hippocampus_Rep1	mm10_ERCC_SIRV	chr9	121140560	121138148	-	1	2413	29367	560495	ENSMUSG00000040936.15	ENCODEMT000560495	Ulk4	ENCODEMT000560495	Known	Genomic	None	0.75	None	None	None	None
m54284U_191213_120042/112787828/ccs	PacBio_Hippocampus_Rep2	mm10_ERCC_SIRV	chr4	139192977	139291757	+	9	1535	12483	32492	ENSMUSG00000028745.18	ENSMUST00000102508.9	Capzb	Capzb-204	Known	Known	None	0.8999999761581421	None	None	None	None
m54284U_191212_053548/28443057/ccs	PacBio_Hippocampus_Rep1	mm10_ERCC_SIRV	chr11	103859028	103821783	-	7	1997	34623	560365	ENSMUSG00000034187.18	ENCODEMT000560365	Nsf	ENCODEMT000560365	Known	ISM	Suffix	0.44999998807907104	None	None	None	None
m54284U_191109_043049/146211120/ccs	PacBio_Cortex_Rep2	mm10_ERCC_SIRV	chr9	121140010	121138291	-	1	1720	29367	560495	ENSMUSG00000040936.15	ENCODEMT000560495	Ulk4	ENCODEMT000560495	Known	Genomic	None	0.75	None	None	None	None
m54284U_191107_221739/127337553/ccs	PacBio_Cortex_Rep1	mm10_ERCC_SIRV	chr2	136713458	136782416	+	8	2099	6224	16571	ENSMUSG00000027273.13	ENSMUST00000028727.10	Snap25	Snap25-201	Known	Known	None	0.20000000298023224	None	None	None	None
m54284U_191212_053548/16583421/ccs	PacBio_Hippocampus_Rep1	mm10_ERCC_SIRV	chr10	78591946	78588277	-	3	1956	30832	560496	ENSMUSG00000032714.6	ENCODEMT000560496	Syde1	ENCODEMT000560496	Known	ISM	Prefix	0.800000011920929	None	None	None	None
m54284U_191212_053548/32178635/ccs	PacBio_Hippocampus_Rep1	mm10_ERCC_SIRV	chr9	121141496	121138291	-	1	3206	29367	560495	ENSMUSG00000040936.15	ENCODEMT000560495	Ulk4	ENCODEMT000560495	Known	Genomic	None	0.75	None	None	None	None
m54284U_191212_053548/15337756/ccs	PacBio_Hippocampus_Rep1	mm10_ERCC_SIRV	chr5	143528002	143505484	-	6	2275	16018	42305	ENSMUSG00000001847.14	ENSMUST00000080537.13	Rac1	Rac1-201	Known	Known	None	0.25	None	None	None	None
m54284U_191107_221739/45156270/ccs	PacBio_Cortex_Rep1	mm10_ERCC_SIRV	chr7	141131296	141156153	+	12	2161	23929	62611	ENSMUSG00000025495.15	ENSMUST00000026568.9	Ptdss2	Ptdss2-201	Known	Known	None	0.10000000149011612	None	None	None	None
m54284U_191107_221739/146933106/ccs	PacBio_Cortex_Rep1	mm10_ERCC_SIRV	chr9	121142220	121138293	-	1	3928	29367	560495	ENSMUSG00000040936.15	ENCODEMT000560495	Ulk4	ENCODEMT000560495	Known	Genomic	None	0.800000011920929	None	None	None	None
m54284U_191212_053548/29033093/ccs	PacBio_Hippocampus_Rep1	mm10_ERCC_SIRV	chr11	103882875	103821783	-	13	2828	34623	560355	ENSMUSG00000034187.18	ENCODEMT000560355	Nsf	ENCODEMT000560355	Known	ISM	Suffix	0.44999998807907104	None	None	None	None
m54284U_191213_120042/117900681/ccs	PacBio_Hippocampus_Rep2	mm10_ERCC_SIRV	chr4	139192977	139291755	+	9	1533	12483	32492	ENSMUSG00000028745.18	ENSMUST00000102508.9	Capzb	Capzb-204	Known	Known	None	0.800000011920929	None	None	None	None
m54284U_191107_221739/128517703/ccs	PacBio_Cortex_Rep1	mm10_ERCC_SIRV	chr2	136713458	136782427	+	8	2110	6224	16571	ENSMUSG00000027273.13	ENSMUST00000028727.10	Snap25	Snap25-201	Known	Known	None	0.20000000298023224	None	None	None	None
m54284U_191212_053548/19138811/ccs	PacBio_Hippocampus_Rep1	mm10_ERCC_SIRV	chr10	78591973	78588277	-	3	1965	30832	560496	ENSMUSG00000032714.6	ENCODEMT000560496	Syde1	ENCODEMT000560496	Known	ISM	Prefix	0.800000011920929	None	None	None	None
m54284U_191107_221739/138216333/ccs	PacBio_Cortex_Rep1	mm10_ERCC_SIRV	chr9	121157566	121153860	-	1	3697	29367	560497	ENSMUSG00000040936.15	ENCODEMT000560497	Ulk4	ENCODEMT000560497	Known	Genomic	None	0.8999999761581421	None	None	None	None
m54284U_191213_120042/2886154/ccs	PacBio_Hippocampus_Rep2	mm10_ERCC_SIRV	chr9	121277207	121156818	-	25	2979	29367	560498	ENSMUSG00000040936.15	ENCODEMT000560498	Ulk4	ENCODEMT000560498	Known	NNC	None	0.4000000059604645	None	None	None	None
m54284U_191107_221739/107546778/ccs	PacBio_Cortex_Rep1	mm10_ERCC_SIRV	chr7	141131296	141157606	+	12	3614	23929	62611	ENSMUSG00000025495.15	ENSMUST00000026568.9	Ptdss2	Ptdss2-201	Known	Known	None	0.5	None	None	None	None
m54284U_191212_053548/29951111/ccs	PacBio_Hippocampus_Rep1	mm10_ERCC_SIRV	chr11	103862046	103821783	-	8	2169	34623	560361	ENSMUSG00000034187.18	ENCODEMT000560361	Nsf	ENCODEMT000560361	Known	ISM	Suffix	0.44999998807907104	None	None	None	None
m54284U_191213_120042/119998479/ccs	PacBio_Hippocampus_Rep2	mm10_ERCC_SIRV	chr4	139192977	139291757	+	9	1535	12483	32492	ENSMUSG00000028745.18	ENSMUST00000102508.9	Capzb	Capzb-204	Known	Known	None	0.8999999761581421	None	None	None	None
m54284U_191212_053548/55248146/ccs	PacBio_Hippocampus_Rep1	mm10_ERCC_SIRV	chr10	78591937	78588277	-	3	1929	30832	560496	ENSMUSG00000032714.6	ENCODEMT000560496	Syde1	ENCODEMT000560496	Known	ISM	Prefix	0.800000011920929	None	None	None	None
m54284U_191107_221739/133890949/ccs	PacBio_Cortex_Rep1	mm10_ERCC_SIRV	chr2	136713458	136782419	+	8	2102	6224	16571	ENSMUSG00000027273.13	ENSMUST00000028727.10	Snap25	Snap25-201	Known	Known	None	0.20000000298023224	None	None	None	None
m54284U_191212_053548/15467037/ccs	PacBio_Hippocampus_Rep1	mm10_ERCC_SIRV	chr5	143528043	143505484	-	6	2316	16018	42305	ENSMUSG00000001847.14	ENSMUST00000080537.13	Rac1	Rac1-201	Known	Known	None	0.25	None	None	None	None
m54284U_191212_053548/30474875/ccs	PacBio_Hippocampus_Rep1	mm10_ERCC_SIRV	chr11	103954064	103821785	-	21	3771	34623	91287	ENSMUSG00000034187.18	ENSMUST00000103075.10	Nsf	Nsf-202	Known	Known	None	0.44999998807907104	None	None	None	None
m54284U_191213_120042/136643819/ccs	PacBio_Hippocampus_Rep2	mm10_ERCC_SIRV	chr9	121277169	121156819	-	25	2932	29367	560499	ENSMUSG00000040936.15	ENCODEMT000560499	Ulk4	ENCODEMT000560499	Known	NIC	None	0.3499999940395355	None	None	None	None
m54284U_191109_043049/83427929/ccs	PacBio_Cortex_Rep2	mm10_ERCC_SIRV	chr7	141131296	141156154	+	12	2162	23929	62611	ENSMUSG00000025495.15	ENSMUST00000026568.9	Ptdss2	Ptdss2-201	Known	Known	None	0.10000000149011612	None	None	None	None
m54284U_191213_120042/141822181/ccs	PacBio_Hippocampus_Rep2	mm10_ERCC_SIRV	chr10	78591952	78588279	-	2	2072	30832	560494	ENSMUSG00000032714.6	ENCODEMT000560494	Syde1	ENCODEMT000560494	Known	ISM	Prefix	0.75	None	None	None	None
m54284U_191109_043049/1575453/ccs	PacBio_Cortex_Rep2	mm10_ERCC_SIRV	chr10	78787876	78746925	-	5	1618	30841	560500	ENSMUSG00000078442.3	ENCODEMT000560500	Ccdc105	ENCODEMT000560500	Known	NNC	None	0.25	None	None	None	None
m54284U_191213_120042/123797507/ccs	PacBio_Hippocampus_Rep2	mm10_ERCC_SIRV	chr4	139192977	139291758	+	9	1536	12483	32492	ENSMUSG00000028745.18	ENSMUST00000102508.9	Capzb	Capzb-204	Known	Known	None	0.8999999761581421	None	None	None	None
m54284U_191212_053548/144704117/ccs	PacBio_Hippocampus_Rep1	mm10_ERCC_SIRV	chr10	78747131	78767878	+	4	2293	30842	560501	ENSMUSG00000109776.1	ENCODEMT000560501	Gm30400	ENCODEMT000560501	Known	NNC	None	0.6499999761581421	None	None	None	None
m54284U_191212_053548/31392469/ccs	PacBio_Hippocampus_Rep1	mm10_ERCC_SIRV	chr11	103954019	103821785	-	21	3726	34623	91287	ENSMUSG00000034187.18	ENSMUST00000103075.10	Nsf	Nsf-202	Known	Known	None	0.44999998807907104	None	None	None	None
m54284U_191107_221739/141623465/ccs	PacBio_Cortex_Rep1	mm10_ERCC_SIRV	chr2	136713458	136782408	+	8	2080	6224	16571	ENSMUSG00000027273.13	ENSMUST00000028727.10	Snap25	Snap25-201	Known	Known	None	0.3499999940395355	None	None	None	None
m54284U_191213_120042/159581800/ccs	PacBio_Hippocampus_Rep2	mm10_ERCC_SIRV	chr10	78747132	78768918	+	4	3272	30842	560502	ENSMUSG00000109776.1	ENCODEMT000560502	Gm30400	ENCODEMT000560502	Known	NIC	None	0.15000000596046448	None	None	None	None
m54284U_191109_043049/102498473/ccs	PacBio_Cortex_Rep2	mm10_ERCC_SIRV	chr7	141131296	141156152	+	12	2160	23929	62611	ENSMUSG00000025495.15	ENSMUST00000026568.9	Ptdss2	Ptdss2-201	Known	Known	None	0.10000000149011612	None	None	None	None
m54284U_191107_221739/60424928/ccs	PacBio_Cortex_Rep1	mm10_ERCC_SIRV	chr9	121277199	121156820	-	25	2973	29367	560503	ENSMUSG00000040936.15	ENCODEMT000560503	Ulk4	ENCODEMT000560503	Known	ISM	Prefix	0.3499999940395355	None	None	None	None
m54284U_191212_053548/31458395/ccs	PacBio_Hippocampus_Rep1	mm10_ERCC_SIRV	chr11	103954064	103821785	-	21	3771	34623	91287	ENSMUSG00000034187.18	ENSMUST00000103075.10	Nsf	Nsf-202	Known	Known	None	0.44999998807907104	None	None	None	None
m54284U_191212_053548/99879509/ccs	PacBio_Hippocampus_Rep1	mm10_ERCC_SIRV	chr9	121277646	121156821	-	25	2864	29367	560504	ENSMUSG00000040936.15	ENCODEMT000560504	Ulk4	ENCODEMT000560504	Known	NIC	None	0.3499999940395355	None	None	None	None
m54284U_191212_053548/15467875/ccs	PacBio_Hippocampus_Rep1	mm10_ERCC_SIRV	chr5	143528018	143505484	-	6	2291	16018	42305	ENSMUSG00000001847.14	ENSMUST00000080537.13	Rac1	Rac1-201	Known	Known	None	0.25	None	None	None	None
m54284U_191213_120042/130023936/ccs	PacBio_Hippocampus_Rep2	mm10_ERCC_SIRV	chr10	78747134	78767365	+	5	1885	30842	81001	ENSMUSG00000109776.1	ENSMUST00000210562.1	Gm30400	Gm30400-202	Known	Known	None	0.550000011920929	None	None	None	None
m54284U_191213_120042/125174618/ccs	PacBio_Hippocampus_Rep2	mm10_ERCC_SIRV	chr4	139192977	139291266	+	9	1044	12483	32492	ENSMUSG00000028745.18	ENSMUST00000102508.9	Capzb	Capzb-204	Known	Known	None	0.10000000149011612	None	None	None	None
m54284U_191213_120042/20187430/ccs	PacBio_Hippocampus_Rep2	mm10_ERCC_SIRV	chr10	78747137	78814764	+	10	2001	30843	560505	ENSMUSG00000005357.9	ENCODEMT000560505	Slc1a6	ENCODEMT000560505	Known	NNC	None	0.25	None	None	None	None
m54284U_191107_221739/43256634/ccs	PacBio_Cortex_Rep1	mm10_ERCC_SIRV	chr9	121277186	121163844	-	23	2806	29367	560506	ENSMUSG00000040936.15	ENCODEMT000560506	Ulk4	ENCODEMT000560506	Known	NNC	None	0.44999998807907104	None	None	None	None
m54284U_191107_221739/144705938/ccs	PacBio_Cortex_Rep1	mm10_ERCC_SIRV	chr2	136713458	136782424	+	8	2135	6224	16571	ENSMUSG00000027273.13	ENSMUST00000028727.10	Snap25	Snap25-201	Known	Known	None	0.15000000596046448	None	None	None	None
m54284U_191109_043049/107413816/ccs	PacBio_Cortex_Rep2	mm10_ERCC_SIRV	chr7	141131296	141156154	+	12	2162	23929	62611	ENSMUSG00000025495.15	ENSMUST00000026568.9	Ptdss2	Ptdss2-201	Known	Known	None	0.10000000149011612	None	None	None	None
m54284U_191212_053548/31525615/ccs	PacBio_Hippocampus_Rep1	mm10_ERCC_SIRV	chr11	103954064	103821785	-	21	3771	34623	91287	ENSMUSG00000034187.18	ENSMUST00000103075.10	Nsf	Nsf-202	Known	Known	None	0.44999998807907104	None	None	None	None
m54284U_191107_221739/68158495/ccs	PacBio_Cortex_Rep1	mm10_ERCC_SIRV	chr9	121277462	121164389	-	23	3489	29367	560507	ENSMUSG00000040936.15	ENCODEMT000560507	Ulk4	ENCODEMT000560507	Known	NNC	None	0.44999998807907104	None	None	None	None
m54284U_191213_120042/37683404/ccs	PacBio_Hippocampus_Rep2	mm10_ERCC_SIRV	chr10	78747137	78814765	+	10	1995	30843	560508	ENSMUSG00000005357.9	ENCODEMT000560508	Slc1a6	ENCODEMT000560508	Known	NIC	None	0.25	None	None	None	None
m54284U_191213_120042/126290040/ccs	PacBio_Hippocampus_Rep2	mm10_ERCC_SIRV	chr4	139192977	139291757	+	9	1535	12483	32492	ENSMUSG00000028745.18	ENSMUST00000102508.9	Capzb	Capzb-204	Known	Known	None	0.8999999761581421	None	None	None	None
m54284U_191212_053548/176030879/ccs	PacBio_Hippocampus_Rep1	mm10_ERCC_SIRV	chr10	78747147	78767878	+	6	2502	30842	560509	ENSMUSG00000109776.1	ENCODEMT000560509	Gm30400	ENCODEMT000560509	Known	NNC	None	0.6499999761581421	None	None	None	None
m54284U_191212_053548/31589912/ccs	PacBio_Hippocampus_Rep1	mm10_ERCC_SIRV	chr11	103913892	103821791	-	16	3231	34623	560338	ENSMUSG00000034187.18	ENCODEMT000560338	Nsf	ENCODEMT000560338	Known	ISM	Suffix	0.44999998807907104	None	None	None	None
m54284U_191107_221739/144837211/ccs	PacBio_Cortex_Rep1	mm10_ERCC_SIRV	chr2	136713458	136782418	+	8	2101	6224	16573	ENSMUSG00000027273.13	ENSMUST00000110098.3	Snap25	Snap25-202	Known	Known	None	0.15000000596046448	None	None	None	None
m54284U_191213_120042/44172452/ccs	PacBio_Hippocampus_Rep2	mm10_ERCC_SIRV	chr10	78747154	78772351	+	6	1509	30842	560510	ENSMUSG00000109776.1	ENCODEMT000560510	Gm30400	ENCODEMT000560510	Known	NNC	None	0.15000000596046448	None	None	None	None
m54284U_191212_053548/29623821/ccs	PacBio_Hippocampus_Rep1	mm10_ERCC_SIRV	chr7	141131296	141156152	+	12	2160	23929	62611	ENSMUSG00000025495.15	ENSMUST00000026568.9	Ptdss2	Ptdss2-201	Known	Known	None	0.10000000149011612	None	None	None	None
m54284U_191109_043049/104662476/ccs	PacBio_Cortex_Rep2	mm10_ERCC_SIRV	chr9	121183892	121186302	+	1	2411	91244	560511	ENCODEMG000091244	ENCODEMT000560511	ENCODEMG000091244	ENCODEMT000560511	Antisense	Antisense	None	0.10000000149011612	None	None	None	None
m54284U_191212_053548/31654774/ccs	PacBio_Hippocampus_Rep1	mm10_ERCC_SIRV	chr11	103954022	103821785	-	21	3729	34623	91287	ENSMUSG00000034187.18	ENSMUST00000103075.10	Nsf	Nsf-202	Known	Known	None	0.44999998807907104	None	None	None	None
m54284U_191212_053548/15600455/ccs	PacBio_Hippocampus_Rep1	mm10_ERCC_SIRV	chr5	143528013	143505484	-	6	2286	16018	42305	ENSMUSG00000001847.14	ENSMUST00000080537.13	Rac1	Rac1-201	Known	Known	None	0.25	None	None	None	None
m54284U_191213_120042/135268459/ccs	PacBio_Hippocampus_Rep2	mm10_ERCC_SIRV	chr4	139192977	139291757	+	9	1535	12483	32492	ENSMUSG00000028745.18	ENSMUST00000102508.9	Capzb	Capzb-204	Known	Known	None	0.8999999761581421	None	None	None	None
m54284U_191213_120042/108923717/ccs	PacBio_Hippocampus_Rep2	mm10_ERCC_SIRV	chr10	78747166	78767590	+	6	2500	30842	560509	ENSMUSG00000109776.1	ENCODEMT000560509	Gm30400	ENCODEMT000560509	Known	NNC	None	0.5	None	None	None	None
m54284U_191107_221739/146605101/ccs	PacBio_Cortex_Rep1	mm10_ERCC_SIRV	chr2	136713458	136782328	+	8	2011	6224	16571	ENSMUSG00000027273.13	ENSMUST00000028727.10	Snap25	Snap25-201	Known	Known	None	0.25	None	None	None	None
m54284U_191213_120042/3997961/ccs	PacBio_Hippocampus_Rep2	mm10_ERCC_SIRV	chr7	141131303	141156148	+	10	2011	23929	560326	ENSMUSG00000025495.15	ENCODEMT000560326	Ptdss2	ENCODEMT000560326	Known	NIC	None	0.10000000149011612	None	None	None	None
m54284U_191212_053548/31852171/ccs	PacBio_Hippocampus_Rep1	mm10_ERCC_SIRV	chr11	103954041	103821785	-	21	3748	34623	91287	ENSMUSG00000034187.18	ENSMUST00000103075.10	Nsf	Nsf-202	Known	Known	None	0.44999998807907104	None	None	None	None
m54284U_191213_120042/86704550/ccs	PacBio_Hippocampus_Rep2	mm10_ERCC_SIRV	chr9	121238976	121240323	+	1	1348	91245	560512	ENCODEMG000091245	ENCODEMT000560512	ENCODEMG000091245	ENCODEMT000560512	Antisense	Antisense	None	0.800000011920929	None	None	None	None
m54284U_191212_053548/33228879/ccs	PacBio_Hippocampus_Rep1	mm10_ERCC_SIRV	chr11	103822658	103821788	-	1	1368	34623	560342	ENSMUSG00000034187.18	ENCODEMT000560342	Nsf	ENCODEMT000560342	Known	Genomic	None	0.44999998807907104	None	None	None	None
m54284U_191212_053548/101124021/ccs	PacBio_Hippocampus_Rep1	mm10_ERCC_SIRV	chr10	78747158	78767883	+	5	2385	30842	81001	ENSMUSG00000109776.1	ENSMUST00000210562.1	Gm30400	Gm30400-202	Known	Known	None	0.5	None	None	None	None
m54284U_191213_120042/136447921/ccs	PacBio_Hippocampus_Rep2	mm10_ERCC_SIRV	chr4	139192977	139291755	+	9	1533	12483	32492	ENSMUSG00000028745.18	ENSMUST00000102508.9	Capzb	Capzb-204	Known	Known	None	0.800000011920929	None	None	None	None
m54284U_191212_053548/109381821/ccs	PacBio_Hippocampus_Rep1	mm10_ERCC_SIRV	chr9	121239117	121240323	+	1	1207	91245	560512	ENCODEMG000091245	ENCODEMT000560512	ENCODEMG000091245	ENCODEMT000560512	Antisense	Antisense	None	0.800000011920929	None	None	None	None
m54284U_191107_221739/149685012/ccs	PacBio_Cortex_Rep1	mm10_ERCC_SIRV	chr2	136713458	136782420	+	8	2103	6224	16571	ENSMUSG00000027273.13	ENSMUST00000028727.10	Snap25	Snap25-201	Known	Known	None	0.15000000596046448	None	None	None	None
m54284U_191213_120042/122029366/ccs	PacBio_Hippocampus_Rep2	mm10_ERCC_SIRV	chr7	141131296	141156157	+	12	2165	23929	62611	ENSMUSG00000025495.15	ENSMUST00000026568.9	Ptdss2	Ptdss2-201	Known	Known	None	0.05000000074505806	None	None	None	None
m54284U_191109_043049/149553413/ccs	PacBio_Cortex_Rep2	mm10_ERCC_SIRV	chr10	78747159	78767878	+	5	2379	30842	81001	ENSMUSG00000109776.1	ENSMUST00000210562.1	Gm30400	Gm30400-202	Known	Known	None	0.6499999761581421	None	None	None	None
m54284U_191212_053548/91753187/ccs	PacBio_Hippocampus_Rep1	mm10_ERCC_SIRV	chr9	121239118	121240323	+	1	1206	91245	560512	ENCODEMG000091245	ENCODEMT000560512	ENCODEMG000091245	ENCODEMT000560512	Antisense	Antisense	None	0.800000011920929	None	None	None	None
m54284U_191212_053548/33949272/ccs	PacBio_Hippocampus_Rep1	mm10_ERCC_SIRV	chr11	103882991	103821783	-	13	2944	34623	560355	ENSMUSG00000034187.18	ENCODEMT000560355	Nsf	ENCODEMT000560355	Known	ISM	Suffix	0.44999998807907104	None	None	None	None
m54284U_191212_053548/16319060/ccs	PacBio_Hippocampus_Rep1	mm10_ERCC_SIRV	chr5	143528012	143505484	-	6	2285	16018	42305	ENSMUSG00000001847.14	ENSMUST00000080537.13	Rac1	Rac1-201	Known	Known	None	0.25	None	None	None	None
m54284U_191213_120042/136971017/ccs	PacBio_Hippocampus_Rep2	mm10_ERCC_SIRV	chr4	139192977	139291757	+	9	1535	12483	32492	ENSMUSG00000028745.18	ENSMUST00000102508.9	Capzb	Capzb-204	Known	Known	None	0.8999999761581421	None	None	None	None
m54284U_191212_053548/149881874/ccs	PacBio_Hippocampus_Rep1	mm10_ERCC_SIRV	chr9	121239271	121240323	+	1	1053	91245	560512	ENCODEMG000091245	ENCODEMT000560512	ENCODEMG000091245	ENCODEMT000560512	Antisense	Antisense	None	0.800000011920929	None	None	None	None
m54284U_191109_043049/42534922/ccs	PacBio_Cortex_Rep2	mm10_ERCC_SIRV	chr10	78747159	78767903	+	4	2228	30842	560502	ENSMUSG00000109776.1	ENCODEMT000560502	Gm30400	ENCODEMT000560502	Known	NIC	None	0.699999988079071	None	None	None	None
m54284U_191212_053548/28116693/ccs	PacBio_Hippocampus_Rep1	mm10_ERCC_SIRV	chr9	121239273	121240323	+	1	1051	91245	560512	ENCODEMG000091245	ENCODEMT000560512	ENCODEMG000091245	ENCODEMT000560512	Antisense	Antisense	None	0.800000011920929	None	None	None	None
m54284U_191107_221739/162661022/ccs	PacBio_Cortex_Rep1	mm10_ERCC_SIRV	chr2	136713458	136782425	+	8	2114	6224	16571	ENSMUSG00000027273.13	ENSMUST00000028727.10	Snap25	Snap25-201	Known	Known	None	0.15000000596046448	None	None	None	None
m54284U_191212_053548/171444231/ccs	PacBio_Hippocampus_Rep1	mm10_ERCC_SIRV	chr7	141131297	141156153	+	12	2160	23929	62611	ENSMUSG00000025495.15	ENSMUST00000026568.9	Ptdss2	Ptdss2-201	Known	Known	None	0.10000000149011612	None	None	None	None
m54284U_191212_053548/34603370/ccs	PacBio_Hippocampus_Rep1	mm10_ERCC_SIRV	chr11	103882869	103821783	-	13	2822	34623	560355	ENSMUSG00000034187.18	ENCODEMT000560355	Nsf	ENCODEMT000560355	Known	ISM	Suffix	0.44999998807907104	None	None	None	None
m54284U_191212_053548/125831741/ccs	PacBio_Hippocampus_Rep1	mm10_ERCC_SIRV	chr10	78747161	78767964	+	5	2463	30842	81001	ENSMUSG00000109776.1	ENSMUST00000210562.1	Gm30400	Gm30400-202	Known	Known	None	0.6499999761581421	None	None	None	None
m54284U_191213_120042/137890428/ccs	PacBio_Hippocampus_Rep2	mm10_ERCC_SIRV	chr4	139192977	139291756	+	9	1534	12483	32492	ENSMUSG00000028745.18	ENSMUST00000102508.9	Capzb	Capzb-204	Known	Known	None	0.8500000238418579	None	None	None	None
m54284U_191212_053548/147719954/ccs	PacBio_Hippocampus_Rep1	mm10_ERCC_SIRV	chr9	121242549	121240714	-	1	1836	29367	560513	ENSMUSG00000040936.15	ENCODEMT000560513	Ulk4	ENCODEMT000560513	Known	Genomic	None	0.8500000238418579	None	None	None	None
m54284U_191212_053548/25167413/ccs	PacBio_Hippocampus_Rep1	mm10_ERCC_SIRV	chr10	78747163	78767964	+	5	2461	30842	81001	ENSMUSG00000109776.1	ENSMUST00000210562.1	Gm30400	Gm30400-202	Known	Known	None	0.6499999761581421	None	None	None	None
m54284U_191212_053548/16712815/ccs	PacBio_Hippocampus_Rep1	mm10_ERCC_SIRV	chr5	143527994	143505484	-	6	2267	16018	42305	ENSMUSG00000001847.14	ENSMUST00000080537.13	Rac1	Rac1-201	Known	Known	None	0.25	None	None	None	None
m54284U_191107_221739/163381854/ccs	PacBio_Cortex_Rep1	mm10_ERCC_SIRV	chr2	136713458	136782417	+	8	2100	6224	16571	ENSMUSG00000027273.13	ENSMUST00000028727.10	Snap25	Snap25-201	Known	Known	None	0.20000000298023224	None	None	None	None
m54284U_191213_120042/92735842/ccs	PacBio_Hippocampus_Rep2	mm10_ERCC_SIRV	chr7	141131297	141156155	+	12	2162	23929	62611	ENSMUSG00000025495.15	ENSMUST00000026568.9	Ptdss2	Ptdss2-201	Known	Known	None	0.10000000149011612	None	None	None	None
m54284U_191212_053548/34605161/ccs	PacBio_Hippocampus_Rep1	mm10_ERCC_SIRV	chr11	103862049	103821783	-	8	2172	34623	560361	ENSMUSG00000034187.18	ENCODEMT000560361	Nsf	ENCODEMT000560361	Known	ISM	Suffix	0.44999998807907104	None	None	None	None
m54284U_191213_120042/140905028/ccs	PacBio_Hippocampus_Rep2	mm10_ERCC_SIRV	chr4	139192977	139291756	+	10	1647	12483	32494	ENSMUSG00000028745.18	ENSMUST00000102507.9	Capzb	Capzb-203	Known	Known	None	0.8500000238418579	None	None	None	None
m54284U_191212_053548/121701606/ccs	PacBio_Hippocampus_Rep1	mm10_ERCC_SIRV	chr10	78747163	78771137	+	5	5634	30842	81001	ENSMUSG00000109776.1	ENSMUST00000210562.1	Gm30400	Gm30400-202	Known	Known	None	0.6499999761581421	None	None	None	None
m54284U_191213_120042/95618279/ccs	PacBio_Hippocampus_Rep2	mm10_ERCC_SIRV	chr10	78747161	78767587	+	4	1910	30842	560502	ENSMUSG00000109776.1	ENCODEMT000560502	Gm30400	ENCODEMT000560502	Known	NIC	None	0.699999988079071	None	None	None	None
m54284U_191212_053548/34997900/ccs	PacBio_Hippocampus_Rep1	mm10_ERCC_SIRV	chr11	103954033	103821785	-	21	3740	34623	91287	ENSMUSG00000034187.18	ENSMUST00000103075.10	Nsf	Nsf-202	Known	Known	None	0.44999998807907104	None	None	None	None
m54284U_191107_221739/25952904/ccs	PacBio_Cortex_Rep1	mm10_ERCC_SIRV	chr9	121259288	121243260	-	10	2490	29367	560514	ENSMUSG00000040936.15	ENCODEMT000560514	Ulk4	ENCODEMT000560514	Known	NIC	None	0.25	None	None	None	None
m54284U_191213_120042/162857924/ccs	PacBio_Hippocampus_Rep2	mm10_ERCC_SIRV	chr7	141131297	141156154	+	12	2161	23929	62611	ENSMUSG00000025495.15	ENSMUST00000026568.9	Ptdss2	Ptdss2-201	Known	Known	None	0.10000000149011612	None	None	None	None
m54284U_191107_221739/163643679/ccs	PacBio_Cortex_Rep1	mm10_ERCC_SIRV	chr2	136713458	136782419	+	8	2102	6224	16571	ENSMUSG00000027273.13	ENSMUST00000028727.10	Snap25	Snap25-201	Known	Known	None	0.20000000298023224	None	None	None	None
m54284U_191213_120042/144507909/ccs	PacBio_Hippocampus_Rep2	mm10_ERCC_SIRV	chr4	139192977	139291755	+	9	1533	12483	32492	ENSMUSG00000028745.18	ENSMUST00000102508.9	Capzb	Capzb-204	Known	Known	None	0.800000011920929	None	None	None	None
m54284U_191213_120042/16845370/ccs	PacBio_Hippocampus_Rep2	mm10_ERCC_SIRV	chr9	121277169	121247129	-	17	2255	29367	560515	ENSMUSG00000040936.15	ENCODEMT000560515	Ulk4	ENCODEMT000560515	Known	NNC	None	0.44999998807907104	None	None	None	None
m54284U_191109_043049/53805278/ccs	PacBio_Cortex_Rep2	mm10_ERCC_SIRV	chr10	78747170	78767883	+	4	2197	30842	560502	ENSMUSG00000109776.1	ENCODEMT000560502	Gm30400	ENCODEMT000560502	Known	NIC	None	0.5	None	None	None	None
m54284U_191212_053548/35522943/ccs	PacBio_Hippocampus_Rep1	mm10_ERCC_SIRV	chr11	103954023	103821785	-	21	3730	34623	91287	ENSMUSG00000034187.18	ENSMUST00000103075.10	Nsf	Nsf-202	Known	Known	None	0.44999998807907104	None	None	None	None
m54284U_191212_053548/16973898/ccs	PacBio_Hippocampus_Rep1	mm10_ERCC_SIRV	chr5	143528014	143505484	-	6	2287	16018	42305	ENSMUSG00000001847.14	ENSMUST00000080537.13	Rac1	Rac1-201	Known	Known	None	0.25	None	None	None	None
m54284U_191109_043049/80938276/ccs	PacBio_Cortex_Rep2	mm10_ERCC_SIRV	chr10	78747181	78767584	+	5	2063	30842	81001	ENSMUSG00000109776.1	ENSMUST00000210562.1	Gm30400	Gm30400-202	Known	Known	None	0.699999988079071	None	None	None	None
m54284U_191213_120042/179243183/ccs	PacBio_Hippocampus_Rep2	mm10_ERCC_SIRV	chr7	141131297	141156154	+	12	2161	23929	62611	ENSMUSG00000025495.15	ENSMUST00000026568.9	Ptdss2	Ptdss2-201	Known	Known	None	0.10000000149011612	None	None	None	None
m54284U_191107_221739/170066538/ccs	PacBio_Cortex_Rep1	mm10_ERCC_SIRV	chr2	136713458	136782417	+	8	2100	6224	16571	ENSMUSG00000027273.13	ENSMUST00000028727.10	Snap25	Snap25-201	Known	Known	None	0.20000000298023224	None	None	None	None
m54284U_191109_043049/104530229/ccs	PacBio_Cortex_Rep2	mm10_ERCC_SIRV	chr9	121254362	121254529	+	1	168	91246	560516	ENCODEMG000091246	ENCODEMT000560516	ENCODEMG000091246	ENCODEMT000560516	Antisense	Antisense	None	0.0	None	None	None	None
m54284U_191213_120042/147981557/ccs	PacBio_Hippocampus_Rep2	mm10_ERCC_SIRV	chr4	139192977	139291756	+	10	1647	12483	32494	ENSMUSG00000028745.18	ENSMUST00000102507.9	Capzb	Capzb-203	Known	Known	None	0.8500000238418579	None	None	None	None
m54284U_191212_053548/36244095/ccs	PacBio_Hippocampus_Rep1	mm10_ERCC_SIRV	chr11	103954001	103821785	-	21	3702	34623	91287	ENSMUSG00000034187.18	ENSMUST00000103075.10	Nsf	Nsf-202	Known	Known	None	0.44999998807907104	None	None	None	None
m54284U_191212_053548/63178556/ccs	PacBio_Hippocampus_Rep1	mm10_ERCC_SIRV	chr10	78747179	78767883	+	4	2188	30842	560502	ENSMUSG00000109776.1	ENCODEMT000560502	Gm30400	ENCODEMT000560502	Known	NIC	None	0.5	None	None	None	None
m54284U_191109_043049/64946754/ccs	PacBio_Cortex_Rep2	mm10_ERCC_SIRV	chr9	121254363	121254528	+	1	166	91246	560516	ENCODEMG000091246	ENCODEMT000560516	ENCODEMG000091246	ENCODEMT000560516	Antisense	Antisense	None	0.0	None	None	None	None
m54284U_191213_120042/180421214/ccs	PacBio_Hippocampus_Rep2	mm10_ERCC_SIRV	chr10	78747188	78767890	+	4	2186	30842	560502	ENSMUSG00000109776.1	ENCODEMT000560502	Gm30400	ENCODEMT000560502	Known	NIC	None	0.6000000238418579	None	None	None	None
m54284U_191212_053548/36244107/ccs	PacBio_Hippocampus_Rep1	mm10_ERCC_SIRV	chr11	103954103	103821785	-	21	3810	34623	91287	ENSMUSG00000034187.18	ENSMUST00000103075.10	Nsf	Nsf-202	Known	Known	None	0.44999998807907104	None	None	None	None
m54284U_191213_120042/148177376/ccs	PacBio_Hippocampus_Rep2	mm10_ERCC_SIRV	chr4	139192977	139291757	+	9	1535	12483	32492	ENSMUSG00000028745.18	ENSMUST00000102508.9	Capzb	Capzb-204	Known	Known	None	0.8999999761581421	None	None	None	None
m54284U_191109_043049/722690/ccs	PacBio_Cortex_Rep2	mm10_ERCC_SIRV	chr2	136713458	136782419	+	8	2102	6224	16571	ENSMUSG00000027273.13	ENSMUST00000028727.10	Snap25	Snap25-201	Known	Known	None	0.20000000298023224	None	None	None	None
m54284U_191107_221739/13239358/ccs	PacBio_Cortex_Rep1	mm10_ERCC_SIRV	chr7	141131298	141153529	+	8	1328	23929	62612	ENSMUSG00000025495.15	ENSMUST00000174706.7	Ptdss2	Ptdss2-209	Known	Known	None	0.75	None	None	None	None
m54284U_191212_053548/36438251/ccs	PacBio_Hippocampus_Rep1	mm10_ERCC_SIRV	chr11	103822237	103821788	-	1	947	34623	560342	ENSMUSG00000034187.18	ENCODEMT000560342	Nsf	ENCODEMT000560342	Known	Genomic	None	0.44999998807907104	None	None	None	None
m54284U_191212_053548/16976448/ccs	PacBio_Hippocampus_Rep1	mm10_ERCC_SIRV	chr5	143528094	143505484	-	6	2367	16018	42305	ENSMUSG00000001847.14	ENSMUST00000080537.13	Rac1	Rac1-201	Known	Known	None	0.25	None	None	None	None
m54284U_191109_043049/100926317/ccs	PacBio_Cortex_Rep2	mm10_ERCC_SIRV	chr10	78747194	78768922	+	5	3388	30842	81001	ENSMUSG00000109776.1	ENSMUST00000210562.1	Gm30400	Gm30400-202	Known	Known	None	0.15000000596046448	None	None	None	None
m54284U_191213_120042/67569724/ccs	PacBio_Hippocampus_Rep2	mm10_ERCC_SIRV	chr10	78747194	78767883	+	5	2329	30842	560517	ENSMUSG00000109776.1	ENCODEMT000560517	Gm30400	ENCODEMT000560517	Known	NNC	None	0.5	None	None	None	None
m54284U_191212_053548/36506191/ccs	PacBio_Hippocampus_Rep1	mm10_ERCC_SIRV	chr11	103930815	103821785	-	20	3677	34623	560346	ENSMUSG00000034187.18	ENCODEMT000560346	Nsf	ENCODEMT000560346	Known	ISM	Suffix	0.44999998807907104	None	None	None	None
m54284U_191213_120042/152306611/ccs	PacBio_Hippocampus_Rep2	mm10_ERCC_SIRV	chr4	139192977	139291264	+	10	1155	12483	32494	ENSMUSG00000028745.18	ENSMUST00000102507.9	Capzb	Capzb-203	Known	Known	None	0.10000000149011612	None	None	None	None
m54284U_191109_043049/161941374/ccs	PacBio_Cortex_Rep2	mm10_ERCC_SIRV	chr10	78747208	78772348	+	6	1457	30842	560510	ENSMUSG00000109776.1	ENCODEMT000560510	Gm30400	ENCODEMT000560510	Known	NNC	None	0.15000000596046448	None	None	None	None
m54284U_191107_221739/158010155/ccs	PacBio_Cortex_Rep1	mm10_ERCC_SIRV	chr7	141131298	141156157	+	12	2163	23929	62611	ENSMUSG00000025495.15	ENSMUST00000026568.9	Ptdss2	Ptdss2-201	Known	Known	None	0.05000000074505806	None	None	None	None
m54284U_191109_043049/16056965/ccs	PacBio_Cortex_Rep2	mm10_ERCC_SIRV	chr2	136713458	136782417	+	8	2094	6224	16573	ENSMUSG00000027273.13	ENSMUST00000110098.3	Snap25	Snap25-202	Known	Known	None	0.20000000298023224	None	None	None	None
m54284U_191212_053548/52495073/ccs	PacBio_Hippocampus_Rep1	mm10_ERCC_SIRV	chr9	121285932	121276950	-	3	1635	29367	560518	ENSMUSG00000040936.15	ENCODEMT000560518	Ulk4	ENCODEMT000560518	Known	ISM	Prefix	0.8500000238418579	None	None	None	None
m54284U_191212_053548/81594835/ccs	PacBio_Hippocampus_Rep1	mm10_ERCC_SIRV	chr9	121285965	121276953	-	2	1473	29367	560519	ENSMUSG00000040936.15	ENCODEMT000560519	Ulk4	ENCODEMT000560519	Known	NIC	None	0.8999999761581421	None	None	None	None
m54284U_191213_120042/137103567/ccs	PacBio_Hippocampus_Rep2	mm10_ERCC_SIRV	chr10	78747203	78767881	+	5	2338	30842	81001	ENSMUSG00000109776.1	ENSMUST00000210562.1	Gm30400	Gm30400-202	Known	Known	None	0.550000011920929	None	None	None	None
m54284U_191212_053548/36569566/ccs	PacBio_Hippocampus_Rep1	mm10_ERCC_SIRV	chr11	103954033	103821785	-	21	3740	34623	91287	ENSMUSG00000034187.18	ENSMUST00000103075.10	Nsf	Nsf-202	Known	Known	None	0.44999998807907104	None	None	None	None
m54284U_191213_120042/152374058/ccs	PacBio_Hippocampus_Rep2	mm10_ERCC_SIRV	chr4	139192977	139291757	+	9	1535	12483	32492	ENSMUSG00000028745.18	ENSMUST00000102508.9	Capzb	Capzb-204	Known	Known	None	0.8999999761581421	None	None	None	None
m54284U_191212_053548/35587127/ccs	PacBio_Hippocampus_Rep1	mm10_ERCC_SIRV	chr9	121281890	121276957	-	2	3342	29367	560520	ENSMUSG00000040936.15	ENCODEMT000560520	Ulk4	ENCODEMT000560520	Known	Genomic	None	0.75	None	None	None	None
m54284U_191212_053548/17498408/ccs	PacBio_Hippocampus_Rep1	mm10_ERCC_SIRV	chr5	143528013	143505484	-	6	2286	16018	42305	ENSMUSG00000001847.14	ENSMUST00000080537.13	Rac1	Rac1-201	Known	Known	None	0.25	None	None	None	None
m54284U_191109_043049/154141441/ccs	PacBio_Cortex_Rep2	mm10_ERCC_SIRV	chr7	141131298	141156154	+	12	2160	23929	62611	ENSMUSG00000025495.15	ENSMUST00000026568.9	Ptdss2	Ptdss2-201	Known	Known	None	0.10000000149011612	None	None	None	None
m54284U_191212_053548/107218867/ccs	PacBio_Hippocampus_Rep1	mm10_ERCC_SIRV	chr10	78752742	78753780	+	1	1039	30842	560521	ENSMUSG00000109776.1	ENCODEMT000560521	Gm30400	ENCODEMT000560521	Known	Genomic	None	0.699999988079071	None	None	None	None
m54284U_191109_043049/18744921/ccs	PacBio_Cortex_Rep2	mm10_ERCC_SIRV	chr2	136713458	136782415	+	8	2098	6224	16573	ENSMUSG00000027273.13	ENSMUST00000110098.3	Snap25	Snap25-202	Known	Known	None	0.20000000298023224	None	None	None	None
m54284U_191212_053548/37421654/ccs	PacBio_Hippocampus_Rep1	mm10_ERCC_SIRV	chr11	103863328	103821782	-	9	2281	34623	560373	ENSMUSG00000034187.18	ENCODEMT000560373	Nsf	ENCODEMT000560373	Known	ISM	Suffix	0.44999998807907104	None	None	None	None
m54284U_191212_053548/143001863/ccs	PacBio_Hippocampus_Rep1	mm10_ERCC_SIRV	chr10	78753153	78753784	+	1	955	30842	560521	ENSMUSG00000109776.1	ENCODEMT000560521	Gm30400	ENCODEMT000560521	Known	Genomic	None	0.75	None	None	None	None
m54284U_191213_120042/152766398/ccs	PacBio_Hippocampus_Rep2	mm10_ERCC_SIRV	chr4	139192977	139291755	+	9	1533	12483	32492	ENSMUSG00000028745.18	ENSMUST00000102508.9	Capzb	Capzb-204	Known	Known	None	0.800000011920929	None	None	None	None
m54284U_191212_053548/23790518/ccs	PacBio_Hippocampus_Rep1	mm10_ERCC_SIRV	chr10	78775990	78774712	-	1	1279	91247	560522	ENCODEMG000091247	ENCODEMT000560522	ENCODEMG000091247	ENCODEMT000560522	Intergenic	Intergenic	None	1.0	None	None	None	None
m54284U_191107_221739/47974892/ccs	PacBio_Cortex_Rep1	mm10_ERCC_SIRV	chr7	141131299	141156149	+	12	2154	23929	62611	ENSMUSG00000025495.15	ENSMUST00000026568.9	Ptdss2	Ptdss2-201	Known	Known	None	0.15000000596046448	None	None	None	None
m54284U_191212_053548/37488809/ccs	PacBio_Hippocampus_Rep1	mm10_ERCC_SIRV	chr11	103954032	103821785	-	21	3739	34623	91287	ENSMUSG00000034187.18	ENSMUST00000103075.10	Nsf	Nsf-202	Known	Known	None	0.44999998807907104	None	None	None	None
m54284U_191109_043049/18940622/ccs	PacBio_Cortex_Rep2	mm10_ERCC_SIRV	chr2	136713458	136782417	+	8	2100	6224	16571	ENSMUSG00000027273.13	ENSMUST00000028727.10	Snap25	Snap25-201	Known	Known	None	0.20000000298023224	None	None	None	None
m54284U_191107_221739/148111547/ccs	PacBio_Cortex_Rep1	mm10_ERCC_SIRV	chr10	78776801	78774719	-	1	2083	91247	560522	ENCODEMG000091247	ENCODEMT000560522	ENCODEMG000091247	ENCODEMT000560522	Intergenic	Intergenic	None	0.75	None	None	None	None
m54284U_191109_043049/111870009/ccs	PacBio_Cortex_Rep2	mm10_ERCC_SIRV	chr10	78787859	78779572	-	2	436	30841	560523	ENSMUSG00000078442.3	ENCODEMT000560523	Ccdc105	ENCODEMT000560523	Known	NNC	None	0.20000000298023224	None	None	None	None
m54284U_191213_120042/153487205/ccs	PacBio_Hippocampus_Rep2	mm10_ERCC_SIRV	chr4	139192977	139291753	+	9	1531	12483	32492	ENSMUSG00000028745.18	ENSMUST00000102508.9	Capzb	Capzb-204	Known	Known	None	0.800000011920929	None	None	None	None
m54284U_191107_221739/179437751/ccs	PacBio_Cortex_Rep1	mm10_ERCC_SIRV	chr9	121285969	121277072	-	2	1430	29367	560519	ENSMUSG00000040936.15	ENCODEMT000560519	Ulk4	ENCODEMT000560519	Known	NIC	None	0.5	None	None	None	None
m54284U_191212_053548/18155683/ccs	PacBio_Hippocampus_Rep1	mm10_ERCC_SIRV	chr5	143528018	143505484	-	6	2291	16018	42305	ENSMUSG00000001847.14	ENSMUST00000080537.13	Rac1	Rac1-201	Known	Known	None	0.25	None	None	None	None
m54284U_191212_053548/38536890/ccs	PacBio_Hippocampus_Rep1	mm10_ERCC_SIRV	chr11	103872235	103821783	-	10	2362	34623	560353	ENSMUSG00000034187.18	ENCODEMT000560353	Nsf	ENCODEMT000560353	Known	ISM	Suffix	0.44999998807907104	None	None	None	None
m54284U_191107_221739/4131305/ccs	PacBio_Cortex_Rep1	mm10_ERCC_SIRV	chr7	141131300	141156152	+	12	2156	23929	62611	ENSMUSG00000025495.15	ENSMUST00000026568.9	Ptdss2	Ptdss2-201	Known	Known	None	0.10000000149011612	None	None	None	None
m54284U_191212_053548/73665181/ccs	PacBio_Hippocampus_Rep1	mm10_ERCC_SIRV	chr10	78780333	78814764	+	10	2191	30843	81003	ENSMUSG00000005357.9	ENSMUST00000005490.9	Slc1a6	Slc1a6-201	Known	Known	None	0.25	None	None	None	None
m54284U_191109_043049/22938998/ccs	PacBio_Cortex_Rep2	mm10_ERCC_SIRV	chr2	136713458	136782419	+	8	2102	6224	16571	ENSMUSG00000027273.13	ENSMUST00000028727.10	Snap25	Snap25-201	Known	Known	None	0.20000000298023224	None	None	None	None
m54284U_191213_120042/154928806/ccs	PacBio_Hippocampus_Rep2	mm10_ERCC_SIRV	chr4	139192977	139291757	+	9	1535	12483	32492	ENSMUSG00000028745.18	ENSMUST00000102508.9	Capzb	Capzb-204	Known	Known	None	0.8999999761581421	None	None	None	None
m54284U_191212_053548/171772519/ccs	PacBio_Hippocampus_Rep1	mm10_ERCC_SIRV	chr10	78780334	78781860	+	1	1527	30843	560524	ENSMUSG00000005357.9	ENCODEMT000560524	Slc1a6	ENCODEMT000560524	Known	Genomic	None	0.30000001192092896	None	None	None	None
m54284U_191212_053548/38667295/ccs	PacBio_Hippocampus_Rep1	mm10_ERCC_SIRV	chr11	103954001	103821785	-	21	3708	34623	91287	ENSMUSG00000034187.18	ENSMUST00000103075.10	Nsf	Nsf-202	Known	Known	None	0.44999998807907104	None	None	None	None
m54284U_191107_221739/44172090/ccs	PacBio_Cortex_Rep1	mm10_ERCC_SIRV	chr7	141131300	141156154	+	12	2158	23929	62611	ENSMUSG00000025495.15	ENSMUST00000026568.9	Ptdss2	Ptdss2-201	Known	Known	None	0.10000000149011612	None	None	None	None
m54284U_191107_221739/80020356/ccs	PacBio_Cortex_Rep1	mm10_ERCC_SIRV	chr9	121277731	121279950	+	3	1056	29370	77348	ENSMUSG00000110863.1	ENSMUST00000215259.1	Gm34655	Gm34655-202	Known	Known	None	0.8500000238418579	None	None	None	None
m54284U_191109_043049/57017312/ccs	PacBio_Cortex_Rep2	mm10_ERCC_SIRV	chr10	78780343	78814759	+	10	2176	30843	81003	ENSMUSG00000005357.9	ENSMUST00000005490.9	Slc1a6	Slc1a6-201	Known	Known	None	0.30000001192092896	None	None	None	None
m54284U_191107_221739/87296743/ccs	PacBio_Cortex_Rep1	mm10_ERCC_SIRV	chr9	121277734	121280047	+	3	843	29370	560525	ENSMUSG00000110863.1	ENCODEMT000560525	Gm34655	ENCODEMT000560525	Known	NNC	None	0.30000001192092896	None	None	None	None
m54284U_191109_043049/33622214/ccs	PacBio_Cortex_Rep2	mm10_ERCC_SIRV	chr2	136713458	136782419	+	8	2102	6224	16571	ENSMUSG00000027273.13	ENSMUST00000028727.10	Snap25	Snap25-201	Known	Known	None	0.20000000298023224	None	None	None	None
m54284U_191212_053548/38864260/ccs	PacBio_Hippocampus_Rep1	mm10_ERCC_SIRV	chr11	103954035	103821785	-	21	3742	34623	91287	ENSMUSG00000034187.18	ENSMUST00000103075.10	Nsf	Nsf-202	Known	Known	None	0.44999998807907104	None	None	None	None
m54284U_191212_053548/18546986/ccs	PacBio_Hippocampus_Rep1	mm10_ERCC_SIRV	chr5	143528014	143505484	-	6	2287	16018	42305	ENSMUSG00000001847.14	ENSMUST00000080537.13	Rac1	Rac1-201	Known	Known	None	0.25	None	None	None	None
m54284U_191213_120042/154929939/ccs	PacBio_Hippocampus_Rep2	mm10_ERCC_SIRV	chr4	139192977	139291755	+	9	1533	12483	32492	ENSMUSG00000028745.18	ENSMUST00000102508.9	Capzb	Capzb-204	Known	Known	None	0.800000011920929	None	None	None	None
m54284U_191213_120042/112330305/ccs	PacBio_Hippocampus_Rep2	mm10_ERCC_SIRV	chr10	78780352	78814765	+	10	2173	30843	81003	ENSMUSG00000005357.9	ENSMUST00000005490.9	Slc1a6	Slc1a6-201	Known	Known	None	0.25	None	None	None	None
m54284U_191109_043049/86246059/ccs	PacBio_Cortex_Rep2	mm10_ERCC_SIRV	chr7	141131300	141156157	+	12	2161	23929	62611	ENSMUSG00000025495.15	ENSMUST00000026568.9	Ptdss2	Ptdss2-201	Known	Known	None	0.05000000074505806	None	None	None	None
m54284U_191107_221739/39585213/ccs	PacBio_Cortex_Rep1	mm10_ERCC_SIRV	chr10	78780360	78814764	+	10	2164	30843	81003	ENSMUSG00000005357.9	ENSMUST00000005490.9	Slc1a6	Slc1a6-201	Known	Known	None	0.25	None	None	None	None
m54284U_191109_043049/39979404/ccs	PacBio_Cortex_Rep2	mm10_ERCC_SIRV	chr2	136713458	136782354	+	8	2037	6224	16571	ENSMUSG00000027273.13	ENSMUST00000028727.10	Snap25	Snap25-201	Known	Known	None	0.15000000596046448	None	None	None	None
m54284U_191212_053548/38928871/ccs	PacBio_Hippocampus_Rep1	mm10_ERCC_SIRV	chr11	103859028	103821783	-	7	1997	34623	560365	ENSMUSG00000034187.18	ENCODEMT000560365	Nsf	ENCODEMT000560365	Known	ISM	Suffix	0.44999998807907104	None	None	None	None
m54284U_191107_221739/107086090/ccs	PacBio_Cortex_Rep1	mm10_ERCC_SIRV	chr10	78780360	78814764	+	10	2164	30843	81003	ENSMUSG00000005357.9	ENSMUST00000005490.9	Slc1a6	Slc1a6-201	Known	Known	None	0.25	None	None	None	None
m54284U_191213_120042/156829193/ccs	PacBio_Hippocampus_Rep2	mm10_ERCC_SIRV	chr4	139192977	139291757	+	9	1535	12483	32492	ENSMUSG00000028745.18	ENSMUST00000102508.9	Capzb	Capzb-204	Known	Known	None	0.8999999761581421	None	None	None	None
m54284U_191107_221739/177933089/ccs	PacBio_Cortex_Rep1	mm10_ERCC_SIRV	chr9	121277792	121280038	+	3	1083	29370	77348	ENSMUSG00000110863.1	ENSMUST00000215259.1	Gm34655	Gm34655-202	Known	Known	None	0.20000000298023224	None	None	None	None
m54284U_191109_043049/133170808/ccs	PacBio_Cortex_Rep2	mm10_ERCC_SIRV	chr10	78780361	78814763	+	10	2162	30843	81003	ENSMUSG00000005357.9	ENSMUST00000005490.9	Slc1a6	Slc1a6-201	Known	Known	None	0.20000000298023224	None	None	None	None
m54284U_191109_043049/158992952/ccs	PacBio_Cortex_Rep2	mm10_ERCC_SIRV	chr7	141131300	141156155	+	12	2159	23929	62611	ENSMUSG00000025495.15	ENSMUST00000026568.9	Ptdss2	Ptdss2-201	Known	Known	None	0.10000000149011612	None	None	None	None
m54284U_191212_053548/19203620/ccs	PacBio_Hippocampus_Rep1	mm10_ERCC_SIRV	chr5	143528044	143505484	-	6	2317	16018	42305	ENSMUSG00000001847.14	ENSMUST00000080537.13	Rac1	Rac1-201	Known	Known	None	0.25	None	None	None	None
m54284U_191213_120042/36242896/ccs	PacBio_Hippocampus_Rep2	mm10_ERCC_SIRV	chr10	78780364	78814765	+	10	2161	30843	81003	ENSMUSG00000005357.9	ENSMUST00000005490.9	Slc1a6	Slc1a6-201	Known	Known	None	0.25	None	None	None	None
m54284U_191212_053548/39321843/ccs	PacBio_Hippocampus_Rep1	mm10_ERCC_SIRV	chr11	103882914	103821783	-	13	2867	34623	560355	ENSMUSG00000034187.18	ENCODEMT000560355	Nsf	ENCODEMT000560355	Known	ISM	Suffix	0.44999998807907104	None	None	None	None
m54284U_191109_043049/106758440/ccs	PacBio_Cortex_Rep2	mm10_ERCC_SIRV	chr9	121278380	121279943	+	1	1564	29370	560526	ENSMUSG00000110863.1	ENCODEMT000560526	Gm34655	ENCODEMT000560526	Known	Genomic	None	0.800000011920929	None	None	None	None
m54284U_191109_043049/45419009/ccs	PacBio_Cortex_Rep2	mm10_ERCC_SIRV	chr2	136713458	136782423	+	8	2106	6224	16571	ENSMUSG00000027273.13	ENSMUST00000028727.10	Snap25	Snap25-201	Known	Known	None	0.15000000596046448	None	None	None	None
m54284U_191213_120042/158993211/ccs	PacBio_Hippocampus_Rep2	mm10_ERCC_SIRV	chr4	139192977	139291757	+	9	1535	12483	32492	ENSMUSG00000028745.18	ENSMUST00000102508.9	Capzb	Capzb-204	Known	Known	None	0.8999999761581421	None	None	None	None
m54284U_191107_221739/138281105/ccs	PacBio_Cortex_Rep1	mm10_ERCC_SIRV	chr10	78780370	78814765	+	10	2155	30843	81003	ENSMUSG00000005357.9	ENSMUST00000005490.9	Slc1a6	Slc1a6-201	Known	Known	None	0.25	None	None	None	None
m54284U_191107_221739/30475354/ccs	PacBio_Cortex_Rep1	mm10_ERCC_SIRV	chr7	141131301	141156152	+	12	2155	23929	62611	ENSMUSG00000025495.15	ENSMUST00000026568.9	Ptdss2	Ptdss2-201	Known	Known	None	0.10000000149011612	None	None	None	None
m54284U_191212_053548/39519667/ccs	PacBio_Hippocampus_Rep1	mm10_ERCC_SIRV	chr11	103954041	103821785	-	21	3748	34623	91287	ENSMUSG00000034187.18	ENSMUST00000103075.10	Nsf	Nsf-202	Known	Known	None	0.44999998807907104	None	None	None	None
m54284U_191109_043049/64094359/ccs	PacBio_Cortex_Rep2	mm10_ERCC_SIRV	chr10	78780371	78814765	+	10	2154	30843	81003	ENSMUSG00000005357.9	ENSMUST00000005490.9	Slc1a6	Slc1a6-201	Known	Known	None	0.25	None	None	None	None
m54284U_191107_221739/26281953/ccs	PacBio_Cortex_Rep1	mm10_ERCC_SIRV	chr9	121281240	121279910	-	1	1331	91248	560527	ENCODEMG000091248	ENCODEMT000560527	ENCODEMG000091248	ENCODEMT000560527	Antisense	Antisense	None	0.20000000298023224	None	None	None	None
m54284U_191109_043049/49874924/ccs	PacBio_Cortex_Rep2	mm10_ERCC_SIRV	chr2	136713458	136782352	+	8	2035	6224	16571	ENSMUSG00000027273.13	ENSMUST00000028727.10	Snap25	Snap25-201	Known	Known	None	0.15000000596046448	None	None	None	None
m54284U_191213_120042/160367792/ccs	PacBio_Hippocampus_Rep2	mm10_ERCC_SIRV	chr4	139192977	139291756	+	9	1534	12483	32492	ENSMUSG00000028745.18	ENSMUST00000102508.9	Capzb	Capzb-204	Known	Known	None	0.8500000238418579	None	None	None	None
m54284U_191109_043049/127337734/ccs	PacBio_Cortex_Rep2	mm10_ERCC_SIRV	chr10	78780374	78814765	+	10	2151	30843	81003	ENSMUSG00000005357.9	ENSMUST00000005490.9	Slc1a6	Slc1a6-201	Known	Known	None	0.25	None	None	None	None
m54284U_191109_043049/65996624/ccs	PacBio_Cortex_Rep2	mm10_ERCC_SIRV	chr7	141131301	141156154	+	12	2157	23929	62611	ENSMUSG00000025495.15	ENSMUST00000026568.9	Ptdss2	Ptdss2-201	Known	Known	None	0.10000000149011612	None	None	None	None
m54284U_191212_053548/20383435/ccs	PacBio_Hippocampus_Rep1	mm10_ERCC_SIRV	chr5	143528029	143505484	-	6	2302	16018	42305	ENSMUSG00000001847.14	ENSMUST00000080537.13	Rac1	Rac1-201	Known	Known	None	0.25	None	None	None	None
m54284U_191109_043049/8128254/ccs	PacBio_Cortex_Rep2	mm10_ERCC_SIRV	chr10	78780375	78814762	+	10	2147	30843	81003	ENSMUSG00000005357.9	ENSMUST00000005490.9	Slc1a6	Slc1a6-201	Known	Known	None	0.20000000298023224	None	None	None	None
m54284U_191107_221739/178521918/ccs	PacBio_Cortex_Rep1	mm10_ERCC_SIRV	chr9	121285962	121283415	-	1	2548	91249	560528	ENCODEMG000091249	ENCODEMT000560528	ENCODEMG000091249	ENCODEMT000560528	Antisense	Antisense	None	0.800000011920929	None	None	None	None
m54284U_191212_053548/39717493/ccs	PacBio_Hippocampus_Rep1	mm10_ERCC_SIRV	chr11	103862049	103821783	-	8	2172	34623	560361	ENSMUSG00000034187.18	ENCODEMT000560361	Nsf	ENCODEMT000560361	Known	ISM	Suffix	0.44999998807907104	None	None	None	None
m54284U_191107_221739/123144437/ccs	PacBio_Cortex_Rep1	mm10_ERCC_SIRV	chr10	78780381	78814745	+	10	2124	30843	81003	ENSMUSG00000005357.9	ENSMUST00000005490.9	Slc1a6	Slc1a6-201	Known	Known	None	0.550000011920929	None	None	None	None
m54284U_191213_120042/161612954/ccs	PacBio_Hippocampus_Rep2	mm10_ERCC_SIRV	chr4	139192977	139291757	+	9	1535	12483	32492	ENSMUSG00000028745.18	ENSMUST00000102508.9	Capzb	Capzb-204	Known	Known	None	0.8999999761581421	None	None	None	None
m54284U_191109_043049/56361142/ccs	PacBio_Cortex_Rep2	mm10_ERCC_SIRV	chr2	136713458	136782419	+	8	2102	6224	16573	ENSMUSG00000027273.13	ENSMUST00000110098.3	Snap25	Snap25-202	Known	Known	None	0.20000000298023224	None	None	None	None
m54284U_191109_043049/170985576/ccs	PacBio_Cortex_Rep2	mm10_ERCC_SIRV	chr9	121286012	121283415	-	1	2560	91249	560528	ENCODEMG000091249	ENCODEMT000560528	ENCODEMG000091249	ENCODEMT000560528	Antisense	Antisense	None	0.800000011920929	None	None	None	None
m54284U_191212_053548/66912571/ccs	PacBio_Hippocampus_Rep1	mm10_ERCC_SIRV	chr10	78780385	78814766	+	10	2141	30843	81003	ENSMUSG00000005357.9	ENSMUST00000005490.9	Slc1a6	Slc1a6-201	Known	Known	None	0.20000000298023224	None	None	None	None
m54284U_191213_120042/83887477/ccs	PacBio_Hippocampus_Rep2	mm10_ERCC_SIRV	chr7	141131301	141156062	+	12	2065	23929	62611	ENSMUSG00000025495.15	ENSMUST00000026568.9	Ptdss2	Ptdss2-201	Known	Known	None	0.25	None	None	None	None
m54284U_191212_053548/40240135/ccs	PacBio_Hippocampus_Rep1	mm10_ERCC_SIRV	chr11	103954022	103821785	-	21	3729	34623	91287	ENSMUSG00000034187.18	ENSMUST00000103075.10	Nsf	Nsf-202	Known	Known	None	0.44999998807907104	None	None	None	None
m54284U_191212_053548/8325200/ccs	PacBio_Hippocampus_Rep1	mm10_ERCC_SIRV	chr9	121286002	121283415	-	1	2550	91249	560528	ENCODEMG000091249	ENCODEMT000560528	ENCODEMG000091249	ENCODEMT000560528	Antisense	Antisense	None	0.800000011920929	None	None	None	None
m54284U_191212_053548/140314836/ccs	PacBio_Hippocampus_Rep1	mm10_ERCC_SIRV	chr9	121285968	121283415	-	2	2232	29367	560529	ENSMUSG00000040936.15	ENCODEMT000560529	Ulk4	ENCODEMT000560529	Known	NNC	None	0.800000011920929	None	None	None	None
m54284U_191212_053548/40241683/ccs	PacBio_Hippocampus_Rep1	mm10_ERCC_SIRV	chr11	103954038	103821785	-	21	3772	34623	560530	ENSMUSG00000034187.18	ENCODEMT000560530	Nsf	ENCODEMT000560530	Known	NNC	None	0.44999998807907104	None	None	None	None
m54284U_191107_221739/149094913/ccs	PacBio_Cortex_Rep1	mm10_ERCC_SIRV	chr10	78780386	78814765	+	10	2139	30843	81003	ENSMUSG00000005357.9	ENSMUST00000005490.9	Slc1a6	Slc1a6-201	Known	Known	None	0.25	None	None	None	None
m54284U_191213_120042/162006218/ccs	PacBio_Hippocampus_Rep2	mm10_ERCC_SIRV	chr4	139192977	139291757	+	9	1535	12483	32492	ENSMUSG00000028745.18	ENSMUST00000102508.9	Capzb	Capzb-204	Known	Known	None	0.8999999761581421	None	None	None	None
m54284U_191213_120042/125503199/ccs	PacBio_Hippocampus_Rep2	mm10_ERCC_SIRV	chr9	121286000	121283415	-	1	2555	91249	560528	ENCODEMG000091249	ENCODEMT000560528	ENCODEMG000091249	ENCODEMT000560528	Antisense	Antisense	None	0.800000011920929	None	None	None	None
m54284U_191109_043049/59376725/ccs	PacBio_Cortex_Rep2	mm10_ERCC_SIRV	chr2	136713458	136782329	+	8	2012	6224	16571	ENSMUSG00000027273.13	ENSMUST00000028727.10	Snap25	Snap25-201	Known	Known	None	0.25	None	None	None	None
m54284U_191212_053548/20645432/ccs	PacBio_Hippocampus_Rep1	mm10_ERCC_SIRV	chr5	143528040	143505484	-	6	2313	16018	42305	ENSMUSG00000001847.14	ENSMUST00000080537.13	Rac1	Rac1-201	Known	Known	None	0.25	None	None	None	None
m54284U_191213_120042/86836138/ccs	PacBio_Hippocampus_Rep2	mm10_ERCC_SIRV	chr10	78780386	78814765	+	10	2139	30843	81003	ENSMUSG00000005357.9	ENSMUST00000005490.9	Slc1a6	Slc1a6-201	Known	Known	None	0.25	None	None	None	None
m54284U_191213_120042/167051280/ccs	PacBio_Hippocampus_Rep2	mm10_ERCC_SIRV	chr9	121286003	121283415	-	1	2551	91249	560528	ENCODEMG000091249	ENCODEMT000560528	ENCODEMG000091249	ENCODEMT000560528	Antisense	Antisense	None	0.800000011920929	None	None	None	None
m54284U_191213_120042/154273765/ccs	PacBio_Hippocampus_Rep2	mm10_ERCC_SIRV	chr10	78780386	78814765	+	10	2178	30843	560531	ENSMUSG00000005357.9	ENCODEMT000560531	Slc1a6	ENCODEMT000560531	Known	NNC	None	0.25	None	None	None	None
m54284U_191212_053548/40372477/ccs	PacBio_Hippocampus_Rep1	mm10_ERCC_SIRV	chr11	103954021	103821785	-	21	3728	34623	91287	ENSMUSG00000034187.18	ENSMUST00000103075.10	Nsf	Nsf-202	Known	Known	None	0.44999998807907104	None	None	None	None
m54284U_191107_221739/8258552/ccs	PacBio_Cortex_Rep1	mm10_ERCC_SIRV	chr7	141131310	141156148	+	10	2004	23929	560326	ENSMUSG00000025495.15	ENCODEMT000560326	Ptdss2	ENCODEMT000560326	Known	NIC	None	0.10000000149011612	None	None	None	None
m54284U_191109_043049/150538536/ccs	PacBio_Cortex_Rep2	mm10_ERCC_SIRV	chr9	121285927	121283755	-	1	2135	91249	560528	ENCODEMG000091249	ENCODEMT000560528	ENCODEMG000091249	ENCODEMT000560528	Antisense	Antisense	None	0.800000011920929	None	None	None	None
m54284U_191213_120042/164562201/ccs	PacBio_Hippocampus_Rep2	mm10_ERCC_SIRV	chr4	139192977	139291757	+	9	1529	12483	32492	ENSMUSG00000028745.18	ENSMUST00000102508.9	Capzb	Capzb-204	Known	Known	None	0.8999999761581421	None	None	None	None
m54284U_191212_053548/14418635/ccs	PacBio_Hippocampus_Rep1	mm10_ERCC_SIRV	chr9	121286000	121283762	-	1	2201	91249	560528	ENCODEMG000091249	ENCODEMT000560528	ENCODEMG000091249	ENCODEMT000560528	Antisense	Antisense	None	0.699999988079071	None	None	None	None
m54284U_191212_053548/34604854/ccs	PacBio_Hippocampus_Rep1	mm10_ERCC_SIRV	chr10	78780395	78814759	+	10	2124	30843	81003	ENSMUSG00000005357.9	ENSMUST00000005490.9	Slc1a6	Slc1a6-201	Known	Known	None	0.30000001192092896	None	None	None	None
m54284U_191109_043049/62062865/ccs	PacBio_Cortex_Rep2	mm10_ERCC_SIRV	chr2	136713458	136782417	+	8	2100	6224	16571	ENSMUSG00000027273.13	ENSMUST00000028727.10	Snap25	Snap25-201	Known	Known	None	0.20000000298023224	None	None	None	None
m54284U_191212_053548/40503567/ccs	PacBio_Hippocampus_Rep1	mm10_ERCC_SIRV	chr11	103872315	103821783	-	10	2442	34623	560353	ENSMUSG00000034187.18	ENCODEMT000560353	Nsf	ENCODEMT000560353	Known	ISM	Suffix	0.44999998807907104	None	None	None	None
m54284U_191107_221739/151192173/ccs	PacBio_Cortex_Rep1	mm10_ERCC_SIRV	chr10	78780396	78814765	+	10	2129	30843	81003	ENSMUSG00000005357.9	ENSMUST00000005490.9	Slc1a6	Slc1a6-201	Known	Known	None	0.25	None	None	None	None
m54284U_191109_043049/156764814/ccs	PacBio_Cortex_Rep2	mm10_ERCC_SIRV	chr9	121283940	121285353	+	1	1414	29370	560532	ENSMUSG00000110863.1	ENCODEMT000560532	Gm34655	ENCODEMT000560532	Known	Genomic	None	0.800000011920929	None	None	None	None
m54284U_191107_221739/41551520/ccs	PacBio_Cortex_Rep1	mm10_ERCC_SIRV	chr7	141131303	141156151	+	12	2152	23929	62611	ENSMUSG00000025495.15	ENSMUST00000026568.9	Ptdss2	Ptdss2-201	Known	Known	None	0.10000000149011612	None	None	None	None
m54284U_191213_120042/169541965/ccs	PacBio_Hippocampus_Rep2	mm10_ERCC_SIRV	chr4	139192977	139291756	+	10	1647	12483	32494	ENSMUSG00000028745.18	ENSMUST00000102507.9	Capzb	Capzb-203	Known	Known	None	0.8500000238418579	None	None	None	None
m54284U_191109_043049/131466074/ccs	PacBio_Cortex_Rep2	mm10_ERCC_SIRV	chr10	78780466	78814764	+	10	2058	30843	81003	ENSMUSG00000005357.9	ENSMUST00000005490.9	Slc1a6	Slc1a6-201	Known	Known	None	0.25	None	None	None	None
m54284U_191212_053548/175638294/ccs	PacBio_Hippocampus_Rep1	mm10_ERCC_SIRV	chr10	78780487	78814765	+	10	1850	30843	560533	ENSMUSG00000005357.9	ENCODEMT000560533	Slc1a6	ENCODEMT000560533	Known	NNC	None	0.25	None	None	None	None
m54284U_191212_053548/41224696/ccs	PacBio_Hippocampus_Rep1	mm10_ERCC_SIRV	chr11	103954043	103821785	-	21	3750	34623	91287	ENSMUSG00000034187.18	ENSMUST00000103075.10	Nsf	Nsf-202	Known	Known	None	0.44999998807907104	None	None	None	None
m54284U_191109_043049/63506054/ccs	PacBio_Cortex_Rep2	mm10_ERCC_SIRV	chr2	136713458	136782417	+	8	2100	6224	16573	ENSMUSG00000027273.13	ENSMUST00000110098.3	Snap25	Snap25-202	Known	Known	None	0.20000000298023224	None	None	None	None
m54284U_191213_120042/178914901/ccs	PacBio_Hippocampus_Rep2	mm10_ERCC_SIRV	chr10	78780488	78814765	+	10	2037	30843	81003	ENSMUSG00000005357.9	ENSMUST00000005490.9	Slc1a6	Slc1a6-201	Known	Known	None	0.25	None	None	None	None
m54284U_191213_120042/76351201/ccs	PacBio_Hippocampus_Rep2	mm10_ERCC_SIRV	chr9	121287119	121288943	+	1	1825	91250	560534	ENCODEMG000091250	ENCODEMT000560534	ENCODEMG000091250	ENCODEMT000560534	Intergenic	Intergenic	None	0.8999999761581421	None	None	None	None
m54284U_191213_120042/173015574/ccs	PacBio_Hippocampus_Rep2	mm10_ERCC_SIRV	chr4	139192977	139291757	+	9	1535	12483	32492	ENSMUSG00000028745.18	ENSMUST00000102508.9	Capzb	Capzb-204	Known	Known	None	0.8999999761581421	None	None	None	None
m54284U_191212_053548/41945319/ccs	PacBio_Hippocampus_Rep1	mm10_ERCC_SIRV	chr11	103954098	103821785	-	21	3805	34623	91287	ENSMUSG00000034187.18	ENSMUST00000103075.10	Nsf	Nsf-202	Known	Known	None	0.44999998807907104	None	None	None	None
m54284U_191107_221739/49677161/ccs	PacBio_Cortex_Rep1	mm10_ERCC_SIRV	chr7	141131303	141156154	+	12	2155	23929	62611	ENSMUSG00000025495.15	ENSMUST00000026568.9	Ptdss2	Ptdss2-201	Known	Known	None	0.10000000149011612	None	None	None	None
m54284U_191212_053548/134022046/ccs	PacBio_Hippocampus_Rep1	mm10_ERCC_SIRV	chr10	78780496	78814759	+	10	2023	30843	81003	ENSMUSG00000005357.9	ENSMUST00000005490.9	Slc1a6	Slc1a6-201	Known	Known	None	0.30000001192092896	None	None	None	None
m54284U_191212_053548/9111127/ccs	PacBio_Hippocampus_Rep1	mm10_ERCC_SIRV	chr9	121297506	121474907	+	17	5263	29371	560535	ENSMUSG00000032536.11	ENCODEMT000560535	Trak1	ENCODEMT000560535	Known	NNC	None	0.3499999940395355	None	None	None	None
m54284U_191212_053548/57608393/ccs	PacBio_Hippocampus_Rep1	mm10_ERCC_SIRV	chr9	121297519	121474916	+	17	5407	29371	560536	ENSMUSG00000032536.11	ENCODEMT000560536	Trak1	ENCODEMT000560536	Known	NIC	None	0.20000000298023224	None	None	None	None
m54284U_191109_043049/102761698/ccs	PacBio_Cortex_Rep2	mm10_ERCC_SIRV	chr10	78780497	78814765	+	10	2028	30843	81003	ENSMUSG00000005357.9	ENSMUST00000005490.9	Slc1a6	Slc1a6-201	Known	Known	None	0.25	None	None	None	None
m54284U_191212_053548/16187823/ccs	PacBio_Hippocampus_Rep1	mm10_ERCC_SIRV	chr9	121297522	121474914	+	18	5260	29371	560537	ENSMUSG00000032536.11	ENCODEMT000560537	Trak1	ENCODEMT000560537	Known	NNC	None	0.15000000596046448	None	None	None	None
m54284U_191212_053548/42273178/ccs	PacBio_Hippocampus_Rep1	mm10_ERCC_SIRV	chr11	103954022	103821785	-	21	3729	34623	91287	ENSMUSG00000034187.18	ENSMUST00000103075.10	Nsf	Nsf-202	Known	Known	None	0.44999998807907104	None	None	None	None
m54284U_191109_043049/80348533/ccs	PacBio_Cortex_Rep2	mm10_ERCC_SIRV	chr2	136713458	136782250	+	8	1933	6224	16571	ENSMUSG00000027273.13	ENSMUST00000028727.10	Snap25	Snap25-201	Known	Known	None	0.44999998807907104	None	None	None	None
m54284U_191213_120042/173146745/ccs	PacBio_Hippocampus_Rep2	mm10_ERCC_SIRV	chr4	139192977	139291757	+	9	1535	12483	32492	ENSMUSG00000028745.18	ENSMUST00000102508.9	Capzb	Capzb-204	Known	Known	None	0.8999999761581421	None	None	None	None
m54284U_191212_053548/167838954/ccs	PacBio_Hippocampus_Rep1	mm10_ERCC_SIRV	chr9	121297522	121474906	+	17	5187	29371	560538	ENSMUSG00000032536.11	ENCODEMT000560538	Trak1	ENCODEMT000560538	Known	NIC	None	0.3499999940395355	None	None	None	None
m54284U_191107_221739/100008272/ccs	PacBio_Cortex_Rep1	mm10_ERCC_SIRV	chr10	78780511	78814765	+	10	2014	30843	81003	ENSMUSG00000005357.9	ENSMUST00000005490.9	Slc1a6	Slc1a6-201	Known	Known	None	0.25	None	None	None	None
m54284U_191107_221739/101778768/ccs	PacBio_Cortex_Rep1	mm10_ERCC_SIRV	chr7	141131303	141156154	+	12	2155	23929	62611	ENSMUSG00000025495.15	ENSMUST00000026568.9	Ptdss2	Ptdss2-201	Known	Known	None	0.10000000149011612	None	None	None	None
m54284U_191212_053548/42337890/ccs	PacBio_Hippocampus_Rep1	mm10_ERCC_SIRV	chr11	103954032	103821785	-	21	3739	34623	91287	ENSMUSG00000034187.18	ENSMUST00000103075.10	Nsf	Nsf-202	Known	Known	None	0.44999998807907104	None	None	None	None
m54284U_191107_221739/169019615/ccs	PacBio_Cortex_Rep1	mm10_ERCC_SIRV	chr10	78780511	78814765	+	10	2014	30843	81003	ENSMUSG00000005357.9	ENSMUST00000005490.9	Slc1a6	Slc1a6-201	Known	Known	None	0.25	None	None	None	None
m54284U_191212_053548/20709705/ccs	PacBio_Hippocampus_Rep1	mm10_ERCC_SIRV	chr5	143528011	143505484	-	6	2284	16018	42305	ENSMUSG00000001847.14	ENSMUST00000080537.13	Rac1	Rac1-201	Known	Known	None	0.25	None	None	None	None
m54284U_191213_120042/173409379/ccs	PacBio_Hippocampus_Rep2	mm10_ERCC_SIRV	chr4	139192977	139291756	+	10	1647	12483	32494	ENSMUSG00000028745.18	ENSMUST00000102507.9	Capzb	Capzb-203	Known	Known	None	0.8500000238418579	None	None	None	None
m54284U_191109_043049/77661074/ccs	PacBio_Cortex_Rep2	mm10_ERCC_SIRV	chr10	78780511	78814764	+	10	2013	30843	81003	ENSMUSG00000005357.9	ENSMUST00000005490.9	Slc1a6	Slc1a6-201	Known	Known	None	0.25	None	None	None	None
m54284U_191109_043049/98110182/ccs	PacBio_Cortex_Rep2	mm10_ERCC_SIRV	chr2	136713458	136782344	+	8	2019	6224	16571	ENSMUSG00000027273.13	ENSMUST00000028727.10	Snap25	Snap25-201	Known	Known	None	0.0	None	None	None	None
m54284U_191212_053548/42533068/ccs	PacBio_Hippocampus_Rep1	mm10_ERCC_SIRV	chr11	103910555	103821783	-	14	3032	34623	560350	ENSMUSG00000034187.18	ENCODEMT000560350	Nsf	ENCODEMT000560350	Known	ISM	Suffix	0.44999998807907104	None	None	None	None
m54284U_191212_053548/18613352/ccs	PacBio_Hippocampus_Rep1	mm10_ERCC_SIRV	chr10	78780515	78814759	+	10	2004	30843	81003	ENSMUSG00000005357.9	ENSMUST00000005490.9	Slc1a6	Slc1a6-201	Known	Known	None	0.30000001192092896	None	None	None	None
m54284U_191107_221739/109970373/ccs	PacBio_Cortex_Rep1	mm10_ERCC_SIRV	chr7	141131303	141156153	+	12	2154	23929	62611	ENSMUSG00000025495.15	ENSMUST00000026568.9	Ptdss2	Ptdss2-201	Known	Known	None	0.10000000149011612	None	None	None	None
m54284U_191213_120042/132579378/ccs	PacBio_Hippocampus_Rep2	mm10_ERCC_SIRV	chr9	121297525	121474914	+	17	5255	29371	560539	ENSMUSG00000032536.11	ENCODEMT000560539	Trak1	ENCODEMT000560539	Known	NIC	None	0.15000000596046448	None	None	None	None
m54284U_191107_221739/36636877/ccs	PacBio_Cortex_Rep1	mm10_ERCC_SIRV	chr10	78780516	78814764	+	10	2008	30843	81003	ENSMUSG00000005357.9	ENSMUST00000005490.9	Slc1a6	Slc1a6-201	Known	Known	None	0.25	None	None	None	None
m54284U_191213_120042/174130932/ccs	PacBio_Hippocampus_Rep2	mm10_ERCC_SIRV	chr4	139192977	139291756	+	9	1534	12483	32492	ENSMUSG00000028745.18	ENSMUST00000102508.9	Capzb	Capzb-204	Known	Known	None	0.8500000238418579	None	None	None	None
m54284U_191212_053548/43122786/ccs	PacBio_Hippocampus_Rep1	mm10_ERCC_SIRV	chr11	103954033	103821785	-	21	3740	34623	91287	ENSMUSG00000034187.18	ENSMUST00000103075.10	Nsf	Nsf-202	Known	Known	None	0.44999998807907104	None	None	None	None
m54284U_191109_043049/83428422/ccs	PacBio_Cortex_Rep2	mm10_ERCC_SIRV	chr10	78780516	78814765	+	10	2009	30843	81003	ENSMUSG00000005357.9	ENSMUST00000005490.9	Slc1a6	Slc1a6-201	Known	Known	None	0.25	None	None	None	None
m54284U_191109_043049/120587140/ccs	PacBio_Cortex_Rep2	mm10_ERCC_SIRV	chr2	136713458	136782354	+	8	2037	6224	16571	ENSMUSG00000027273.13	ENSMUST00000028727.10	Snap25	Snap25-201	Known	Known	None	0.15000000596046448	None	None	None	None
m54284U_191107_221739/115278304/ccs	PacBio_Cortex_Rep1	mm10_ERCC_SIRV	chr7	141131303	141157609	+	12	3610	23929	62611	ENSMUSG00000025495.15	ENSMUST00000026568.9	Ptdss2	Ptdss2-201	Known	Known	None	0.3499999940395355	None	None	None	None
m54284U_191109_043049/154207377/ccs	PacBio_Cortex_Rep2	mm10_ERCC_SIRV	chr10	78780516	78814780	+	10	2024	30843	81003	ENSMUSG00000005357.9	ENSMUST00000005490.9	Slc1a6	Slc1a6-201	Known	Known	None	0.15000000596046448	None	None	None	None
m54284U_191213_120042/175308870/ccs	PacBio_Hippocampus_Rep2	mm10_ERCC_SIRV	chr4	139192977	139291756	+	9	1534	12483	32492	ENSMUSG00000028745.18	ENSMUST00000102508.9	Capzb	Capzb-204	Known	Known	None	0.8500000238418579	None	None	None	None
m54284U_191212_053548/159582174/ccs	PacBio_Hippocampus_Rep1	mm10_ERCC_SIRV	chr9	121297535	121474897	+	17	5235	29371	560539	ENSMUSG00000032536.11	ENCODEMT000560539	Trak1	ENCODEMT000560539	Known	NIC	None	0.550000011920929	None	None	None	None
m54284U_191213_120042/37423704/ccs	PacBio_Hippocampus_Rep2	mm10_ERCC_SIRV	chr10	78780516	78814765	+	10	2009	30843	81003	ENSMUSG00000005357.9	ENSMUST00000005490.9	Slc1a6	Slc1a6-201	Known	Known	None	0.25	None	None	None	None
m54284U_191212_053548/43125233/ccs	PacBio_Hippocampus_Rep1	mm10_ERCC_SIRV	chr11	103848108	103821782	-	6	1929	34623	560374	ENSMUSG00000034187.18	ENCODEMT000560374	Nsf	ENCODEMT000560374	Known	ISM	Suffix	0.44999998807907104	None	None	None	None
m54284U_191212_053548/25100383/ccs	PacBio_Hippocampus_Rep1	mm10_ERCC_SIRV	chr10	78780521	78814764	+	10	2003	30843	81003	ENSMUSG00000005357.9	ENSMUST00000005490.9	Slc1a6	Slc1a6-201	Known	Known	None	0.25	None	None	None	None
m54284U_191212_053548/20971916/ccs	PacBio_Hippocampus_Rep1	mm10_ERCC_SIRV	chr5	143528024	143505484	-	6	2297	16018	42305	ENSMUSG00000001847.14	ENSMUST00000080537.13	Rac1	Rac1-201	Known	Known	None	0.25	None	None	None	None
m54284U_191109_043049/127664816/ccs	PacBio_Cortex_Rep2	mm10_ERCC_SIRV	chr2	136713458	136782417	+	8	2100	6224	16571	ENSMUSG00000027273.13	ENSMUST00000028727.10	Snap25	Snap25-201	Known	Known	None	0.20000000298023224	None	None	None	None
m54284U_191107_221739/126683293/ccs	PacBio_Cortex_Rep1	mm10_ERCC_SIRV	chr7	141131303	141156151	+	12	2152	23929	62611	ENSMUSG00000025495.15	ENSMUST00000026568.9	Ptdss2	Ptdss2-201	Known	Known	None	0.10000000149011612	None	None	None	None
m54284U_191212_053548/43714701/ccs	PacBio_Hippocampus_Rep1	mm10_ERCC_SIRV	chr11	103954027	103821785	-	21	3734	34623	91287	ENSMUSG00000034187.18	ENSMUST00000103075.10	Nsf	Nsf-202	Known	Known	None	0.44999998807907104	None	None	None	None
m54284U_191213_120042/175770098/ccs	PacBio_Hippocampus_Rep2	mm10_ERCC_SIRV	chr4	139192977	139291757	+	9	1535	12483	32492	ENSMUSG00000028745.18	ENSMUST00000102508.9	Capzb	Capzb-204	Known	Known	None	0.8999999761581421	None	None	None	None
m54284U_191212_053548/170722899/ccs	PacBio_Hippocampus_Rep1	mm10_ERCC_SIRV	chr10	78780522	78814765	+	10	2003	30843	81003	ENSMUSG00000005357.9	ENSMUST00000005490.9	Slc1a6	Slc1a6-201	Known	Known	None	0.25	None	None	None	None
m54284U_191213_120042/87033560/ccs	PacBio_Hippocampus_Rep2	mm10_ERCC_SIRV	chr9	121297538	121474910	+	17	5251	29371	560539	ENSMUSG00000032536.11	ENCODEMT000560539	Trak1	ENCODEMT000560539	Known	NIC	None	0.3499999940395355	None	None	None	None
m54284U_191213_120042/78644075/ccs	PacBio_Hippocampus_Rep2	mm10_ERCC_SIRV	chr10	78780525	78814762	+	10	1997	30843	81003	ENSMUSG00000005357.9	ENSMUST00000005490.9	Slc1a6	Slc1a6-201	Known	Known	None	0.20000000298023224	None	None	None	None
m54284U_191212_053548/44302425/ccs	PacBio_Hippocampus_Rep1	mm10_ERCC_SIRV	chr11	103954074	103821785	-	21	3781	34623	91287	ENSMUSG00000034187.18	ENSMUST00000103075.10	Nsf	Nsf-202	Known	Known	None	0.44999998807907104	None	None	None	None
m54284U_191109_043049/90311304/ccs	PacBio_Cortex_Rep2	mm10_ERCC_SIRV	chr10	78780526	78814765	+	10	1999	30843	81003	ENSMUSG00000005357.9	ENSMUST00000005490.9	Slc1a6	Slc1a6-201	Known	Known	None	0.25	None	None	None	None
m54284U_191107_221739/151849813/ccs	PacBio_Cortex_Rep1	mm10_ERCC_SIRV	chr7	141131303	141156154	+	12	2155	23929	62611	ENSMUSG00000025495.15	ENSMUST00000026568.9	Ptdss2	Ptdss2-201	Known	Known	None	0.10000000149011612	None	None	None	None
m54284U_191213_120042/179112415/ccs	PacBio_Hippocampus_Rep2	mm10_ERCC_SIRV	chr4	139192977	139291757	+	9	1535	12483	32492	ENSMUSG00000028745.18	ENSMUST00000102508.9	Capzb	Capzb-204	Known	Known	None	0.8999999761581421	None	None	None	None
m54284U_191109_043049/147130052/ccs	PacBio_Cortex_Rep2	mm10_ERCC_SIRV	chr2	136713458	136782417	+	8	2100	6224	16571	ENSMUSG00000027273.13	ENSMUST00000028727.10	Snap25	Snap25-201	Known	Known	None	0.20000000298023224	None	None	None	None
m54284U_191212_053548/45025837/ccs	PacBio_Hippocampus_Rep1	mm10_ERCC_SIRV	chr11	103954016	103821785	-	21	3723	34623	91287	ENSMUSG00000034187.18	ENSMUST00000103075.10	Nsf	Nsf-202	Known	Known	None	0.44999998807907104	None	None	None	None
m54284U_191212_053548/26018665/ccs	PacBio_Hippocampus_Rep1	mm10_ERCC_SIRV	chr9	121297540	121474917	+	17	5250	29371	560539	ENSMUSG00000032536.11	ENCODEMT000560539	Trak1	ENCODEMT000560539	Known	NIC	None	0.15000000596046448	None	None	None	None
m54284U_191107_221739/150667981/ccs	PacBio_Cortex_Rep1	mm10_ERCC_SIRV	chr10	78780528	78814759	+	10	1991	30843	81003	ENSMUSG00000005357.9	ENSMUST00000005490.9	Slc1a6	Slc1a6-201	Known	Known	None	0.30000001192092896	None	None	None	None
m54284U_191212_053548/20972625/ccs	PacBio_Hippocampus_Rep1	mm10_ERCC_SIRV	chr5	143528037	143505484	-	6	2310	16018	42305	ENSMUSG00000001847.14	ENSMUST00000080537.13	Rac1	Rac1-201	Known	Known	None	0.25	None	None	None	None
m54284U_191107_221739/131072989/ccs	PacBio_Cortex_Rep1	mm10_ERCC_SIRV	chr9	121297648	121474916	+	18	5160	29371	560540	ENSMUSG00000032536.11	ENCODEMT000560540	Trak1	ENCODEMT000560540	Known	NNC	None	0.20000000298023224	None	None	None	None
m54284U_191107_221739/115541914/ccs	PacBio_Cortex_Rep1	mm10_ERCC_SIRV	chr10	78780530	78814761	+	10	1991	30843	81003	ENSMUSG00000005357.9	ENSMUST00000005490.9	Slc1a6	Slc1a6-201	Known	Known	None	0.25	None	None	None	None
m54284U_191212_053548/45288133/ccs	PacBio_Hippocampus_Rep1	mm10_ERCC_SIRV	chr11	103954060	103821785	-	21	3767	34623	91287	ENSMUSG00000034187.18	ENSMUST00000103075.10	Nsf	Nsf-202	Known	Known	None	0.44999998807907104	None	None	None	None
m54284U_191213_120042/180357888/ccs	PacBio_Hippocampus_Rep2	mm10_ERCC_SIRV	chr4	139192977	139291757	+	9	1535	12483	32492	ENSMUSG00000028745.18	ENSMUST00000102508.9	Capzb	Capzb-204	Known	Known	None	0.8999999761581421	None	None	None	None
m54284U_191109_043049/97453622/ccs	PacBio_Cortex_Rep2	mm10_ERCC_SIRV	chr10	78780530	78814755	+	10	1985	30843	81003	ENSMUSG00000005357.9	ENSMUST00000005490.9	Slc1a6	Slc1a6-201	Known	Known	None	0.4000000059604645	None	None	None	None
m54284U_191109_043049/153879264/ccs	PacBio_Cortex_Rep2	mm10_ERCC_SIRV	chr2	136713458	136782427	+	8	2110	6224	16571	ENSMUSG00000027273.13	ENSMUST00000028727.10	Snap25	Snap25-201	Known	Known	None	0.20000000298023224	None	None	None	None
m54284U_191107_221739/154338315/ccs	PacBio_Cortex_Rep1	mm10_ERCC_SIRV	chr7	141131303	141153530	+	8	1324	23929	62612	ENSMUSG00000025495.15	ENSMUST00000174706.7	Ptdss2	Ptdss2-209	Known	Known	None	0.75	None	None	None	None
m54284U_191109_043049/83559483/ccs	PacBio_Cortex_Rep2	mm10_ERCC_SIRV	chr9	121297680	121474909	+	17	5102	29371	560539	ENSMUSG00000032536.11	ENCODEMT000560539	Trak1	ENCODEMT000560539	Known	NIC	None	0.3499999940395355	None	None	None	None
m54284U_191212_053548/178521220/ccs	PacBio_Hippocampus_Rep1	mm10_ERCC_SIRV	chr10	78780540	78814763	+	10	1983	30843	81003	ENSMUSG00000005357.9	ENSMUST00000005490.9	Slc1a6	Slc1a6-201	Known	Known	None	0.20000000298023224	None	None	None	None
m54284U_191213_120042/180422972/ccs	PacBio_Hippocampus_Rep2	mm10_ERCC_SIRV	chr4	139192977	139291757	+	10	1648	12483	32494	ENSMUSG00000028745.18	ENSMUST00000102507.9	Capzb	Capzb-203	Known	Known	None	0.8999999761581421	None	None	None	None
m54284U_191109_043049/107152364/ccs	PacBio_Cortex_Rep2	mm10_ERCC_SIRV	chr10	78780541	78814765	+	10	1984	30843	81003	ENSMUSG00000005357.9	ENSMUST00000005490.9	Slc1a6	Slc1a6-201	Known	Known	None	0.25	None	None	None	None
m54284U_191212_053548/46727644/ccs	PacBio_Hippocampus_Rep1	mm10_ERCC_SIRV	chr11	103828559	103821790	-	4	1758	34623	560339	ENSMUSG00000034187.18	ENCODEMT000560339	Nsf	ENCODEMT000560339	Known	ISM	Suffix	0.44999998807907104	None	None	None	None
m54284U_191212_053548/21629374/ccs	PacBio_Hippocampus_Rep1	mm10_ERCC_SIRV	chr5	143528003	143505484	-	6	2276	16018	42305	ENSMUSG00000001847.14	ENSMUST00000080537.13	Rac1	Rac1-201	Known	Known	None	0.25	None	None	None	None
m54284U_191213_120042/135792540/ccs	PacBio_Hippocampus_Rep2	mm10_ERCC_SIRV	chr10	78780541	78814763	+	10	1982	30843	81003	ENSMUSG00000005357.9	ENSMUST00000005490.9	Slc1a6	Slc1a6-201	Known	Known	None	0.20000000298023224	None	None	None	None
m54284U_191107_221739/165872359/ccs	PacBio_Cortex_Rep1	mm10_ERCC_SIRV	chr7	141131303	141156151	+	12	2152	23929	62611	ENSMUSG00000025495.15	ENSMUST00000026568.9	Ptdss2	Ptdss2-201	Known	Known	None	0.10000000149011612	None	None	None	None
m54284U_191109_043049/162398555/ccs	PacBio_Cortex_Rep2	mm10_ERCC_SIRV	chr2	136713458	136782419	+	8	2096	6224	16571	ENSMUSG00000027273.13	ENSMUST00000028727.10	Snap25	Snap25-201	Known	Known	None	0.20000000298023224	None	None	None	None
m54284U_191107_221739/119539841/ccs	PacBio_Cortex_Rep1	mm10_ERCC_SIRV	chr9	121297676	121462606	+	15	4352	29371	560541	ENSMUSG00000032536.11	ENCODEMT000560541	Trak1	ENCODEMT000560541	Known	ISM	Prefix	0.25	None	None	None	None
m54284U_191212_053548/46859238/ccs	PacBio_Hippocampus_Rep1	mm10_ERCC_SIRV	chr11	103954033	103821785	-	21	3740	34623	91287	ENSMUSG00000034187.18	ENSMUST00000103075.10	Nsf	Nsf-202	Known	Known	None	0.44999998807907104	None	None	None	None
m54284U_191107_221739/3869331/ccs	PacBio_Cortex_Rep1	mm10_ERCC_SIRV	chr4	139192978	139291264	+	10	1154	12483	32494	ENSMUSG00000028745.18	ENSMUST00000102507.9	Capzb	Capzb-203	Known	Known	None	0.10000000149011612	None	None	None	None
m54284U_191109_043049/173082735/ccs	PacBio_Cortex_Rep2	mm10_ERCC_SIRV	chr10	78780597	78814764	+	10	1927	30843	81003	ENSMUSG00000005357.9	ENSMUST00000005490.9	Slc1a6	Slc1a6-201	Known	Known	None	0.25	None	None	None	None
m54284U_191109_043049/102565542/ccs	PacBio_Cortex_Rep2	mm10_ERCC_SIRV	chr10	78780607	78814764	+	10	1917	30843	81003	ENSMUSG00000005357.9	ENSMUST00000005490.9	Slc1a6	Slc1a6-201	Known	Known	None	0.25	None	None	None	None
m54284U_191212_053548/46925335/ccs	PacBio_Hippocampus_Rep1	mm10_ERCC_SIRV	chr11	103953996	103821785	-	21	3703	34623	91287	ENSMUSG00000034187.18	ENSMUST00000103075.10	Nsf	Nsf-202	Known	Known	None	0.44999998807907104	None	None	None	None
m54284U_191109_043049/49088253/ccs	PacBio_Cortex_Rep2	mm10_ERCC_SIRV	chr7	141131303	141156154	+	12	2155	23929	62611	ENSMUSG00000025495.15	ENSMUST00000026568.9	Ptdss2	Ptdss2-201	Known	Known	None	0.10000000149011612	None	None	None	None
m54284U_191109_043049/162465875/ccs	PacBio_Cortex_Rep2	mm10_ERCC_SIRV	chr2	136713458	136782320	+	8	2003	6224	16571	ENSMUSG00000027273.13	ENSMUST00000028727.10	Snap25	Snap25-201	Known	Known	None	0.4000000059604645	None	None	None	None
m54284U_191109_043049/175571492/ccs	PacBio_Cortex_Rep2	mm10_ERCC_SIRV	chr10	78780629	78814765	+	10	1896	30843	81003	ENSMUSG00000005357.9	ENSMUST00000005490.9	Slc1a6	Slc1a6-201	Known	Known	None	0.25	None	None	None	None
m54284U_191109_043049/114557712/ccs	PacBio_Cortex_Rep2	mm10_ERCC_SIRV	chr9	121297686	121455881	+	14	3380	29371	77352	ENSMUSG00000032536.11	ENSMUST00000211439.1	Trak1	Trak1-213	Known	Known	None	0.05000000074505806	None	None	None	None
m54284U_191107_221739/4981112/ccs	PacBio_Cortex_Rep1	mm10_ERCC_SIRV	chr4	139192978	139291757	+	9	1534	12483	32492	ENSMUSG00000028745.18	ENSMUST00000102508.9	Capzb	Capzb-204	Known	Known	None	0.8999999761581421	None	None	None	None
m54284U_191212_053548/21694985/ccs	PacBio_Hippocampus_Rep1	mm10_ERCC_SIRV	chr5	143528038	143505484	-	6	2311	16018	42305	ENSMUSG00000001847.14	ENSMUST00000080537.13	Rac1	Rac1-201	Known	Known	None	0.25	None	None	None	None
m54284U_191212_053548/135005336/ccs	PacBio_Hippocampus_Rep1	mm10_ERCC_SIRV	chr10	78780774	78814765	+	10	1894	30843	560542	ENSMUSG00000005357.9	ENCODEMT000560542	Slc1a6	ENCODEMT000560542	Known	NIC	None	0.25	None	None	None	None
m54284U_191212_053548/46990104/ccs	PacBio_Hippocampus_Rep1	mm10_ERCC_SIRV	chr11	103859077	103821783	-	7	2046	34623	560365	ENSMUSG00000034187.18	ENCODEMT000560365	Nsf	ENCODEMT000560365	Known	ISM	Suffix	0.44999998807907104	None	None	None	None
m54284U_191109_043049/163054416/ccs	PacBio_Cortex_Rep2	mm10_ERCC_SIRV	chr2	136713458	136782398	+	8	2081	6224	16571	ENSMUSG00000027273.13	ENSMUST00000028727.10	Snap25	Snap25-201	Known	Known	None	0.5	None	None	None	None
m54284U_191109_043049/66716001/ccs	PacBio_Cortex_Rep2	mm10_ERCC_SIRV	chr7	141131303	141156154	+	12	2155	23929	62611	ENSMUSG00000025495.15	ENSMUST00000026568.9	Ptdss2	Ptdss2-201	Known	Known	None	0.10000000149011612	None	None	None	None
m54284U_191212_053548/52954147/ccs	PacBio_Hippocampus_Rep1	mm10_ERCC_SIRV	chr9	121297735	121474915	+	17	5177	29371	560536	ENSMUSG00000032536.11	ENCODEMT000560536	Trak1	ENCODEMT000560536	Known	NIC	None	0.15000000596046448	None	None	None	None
m54284U_191107_221739/57017407/ccs	PacBio_Cortex_Rep1	mm10_ERCC_SIRV	chr10	78787852	78785017	-	1	2836	91251	560543	ENCODEMG000091251	ENCODEMT000560543	ENCODEMG000091251	ENCODEMT000560543	Antisense	Antisense	None	0.6499999761581421	None	None	None	None
m54284U_191107_221739/9634099/ccs	PacBio_Cortex_Rep1	mm10_ERCC_SIRV	chr4	139192978	139291757	+	9	1534	12483	32492	ENSMUSG00000028745.18	ENSMUST00000102508.9	Capzb	Capzb-204	Known	Known	None	0.8999999761581421	None	None	None	None
m54284U_191107_221739/50202779/ccs	PacBio_Cortex_Rep1	mm10_ERCC_SIRV	chr10	78787762	78786535	-	1	1318	91251	560543	ENCODEMG000091251	ENCODEMT000560543	ENCODEMG000091251	ENCODEMT000560543	Antisense	Antisense	None	0.5	None	None	None	None
m54284U_191107_221739/114164510/ccs	PacBio_Cortex_Rep1	mm10_ERCC_SIRV	chr10	78787722	78786535	-	1	1278	91251	560543	ENCODEMG000091251	ENCODEMT000560543	ENCODEMG000091251	ENCODEMT000560543	Antisense	Antisense	None	0.5	None	None	None	None
m54284U_191212_053548/47645058/ccs	PacBio_Hippocampus_Rep1	mm10_ERCC_SIRV	chr11	103872377	103821783	-	10	2504	34623	560353	ENSMUSG00000034187.18	ENCODEMT000560353	Nsf	ENCODEMT000560353	Known	ISM	Suffix	0.44999998807907104	None	None	None	None
m54284U_191109_043049/165808127/ccs	PacBio_Cortex_Rep2	mm10_ERCC_SIRV	chr2	136713458	136782419	+	8	2102	6224	16571	ENSMUSG00000027273.13	ENSMUST00000028727.10	Snap25	Snap25-201	Known	Known	None	0.20000000298023224	None	None	None	None
m54284U_191212_053548/22217424/ccs	PacBio_Hippocampus_Rep1	mm10_ERCC_SIRV	chr5	143528002	143505484	-	6	2275	16018	42305	ENSMUSG00000001847.14	ENSMUST00000080537.13	Rac1	Rac1-201	Known	Known	None	0.25	None	None	None	None
m54284U_191107_221739/59509222/ccs	PacBio_Cortex_Rep1	mm10_ERCC_SIRV	chr9	121297750	121474925	+	17	4958	29371	560538	ENSMUSG00000032536.11	ENCODEMT000560538	Trak1	ENCODEMT000560538	Known	NIC	None	0.15000000596046448	None	None	None	None
m54284U_191109_043049/77006899/ccs	PacBio_Cortex_Rep2	mm10_ERCC_SIRV	chr7	141131303	141156154	+	12	2155	23929	62611	ENSMUSG00000025495.15	ENSMUST00000026568.9	Ptdss2	Ptdss2-201	Known	Known	None	0.10000000149011612	None	None	None	None
m54284U_191109_043049/144181278/ccs	PacBio_Cortex_Rep2	mm10_ERCC_SIRV	chr10	78788486	78786535	-	2	1709	91251	560544	ENCODEMG000091251	ENCODEMT000560544	ENCODEMG000091251	ENCODEMT000560544	Antisense	Genomic	None	0.5	None	None	None	None
m54284U_191107_221739/11994549/ccs	PacBio_Cortex_Rep1	mm10_ERCC_SIRV	chr4	139192978	139291756	+	9	1533	12483	32492	ENSMUSG00000028745.18	ENSMUST00000102508.9	Capzb	Capzb-204	Known	Known	None	0.8500000238418579	None	None	None	None
m54284U_191212_053548/47645175/ccs	PacBio_Hippocampus_Rep1	mm10_ERCC_SIRV	chr11	103954033	103821785	-	21	3740	34623	91287	ENSMUSG00000034187.18	ENSMUST00000103075.10	Nsf	Nsf-202	Known	Known	None	0.44999998807907104	None	None	None	None
m54284U_191213_120042/96208674/ccs	PacBio_Hippocampus_Rep2	mm10_ERCC_SIRV	chr9	121297753	121474923	+	17	4953	29371	560538	ENSMUSG00000032536.11	ENCODEMT000560538	Trak1	ENCODEMT000560538	Known	NIC	None	0.15000000596046448	None	None	None	None
m54284U_191109_043049/171379132/ccs	PacBio_Cortex_Rep2	mm10_ERCC_SIRV	chr2	136713458	136782355	+	8	2019	6224	16571	ENSMUSG00000027273.13	ENSMUST00000028727.10	Snap25	Snap25-201	Known	Known	None	0.15000000596046448	None	None	None	None
m54284U_191107_221739/62587200/ccs	PacBio_Cortex_Rep1	mm10_ERCC_SIRV	chr10	78788923	78787034	-	2	1174	91251	560544	ENCODEMG000091251	ENCODEMT000560544	ENCODEMG000091251	ENCODEMT000560544	Antisense	Genomic	None	0.3499999940395355	None	None	None	None
m54284U_191212_053548/49545810/ccs	PacBio_Hippocampus_Rep1	mm10_ERCC_SIRV	chr11	103954002	103821785	-	21	3709	34623	91287	ENSMUSG00000034187.18	ENSMUST00000103075.10	Nsf	Nsf-202	Known	Known	None	0.44999998807907104	None	None	None	None
m54284U_191109_043049/82185001/ccs	PacBio_Cortex_Rep2	mm10_ERCC_SIRV	chr7	141131303	141156148	+	12	2149	23929	62611	ENSMUSG00000025495.15	ENSMUST00000026568.9	Ptdss2	Ptdss2-201	Known	Known	None	0.20000000298023224	None	None	None	None
m54284U_191107_221739/17039428/ccs	PacBio_Cortex_Rep1	mm10_ERCC_SIRV	chr4	139192978	139291748	+	10	1638	12483	32494	ENSMUSG00000028745.18	ENSMUST00000102507.9	Capzb	Capzb-203	Known	Known	None	0.6499999761581421	None	None	None	None
m54284U_191212_053548/22282294/ccs	PacBio_Hippocampus_Rep1	mm10_ERCC_SIRV	chr5	143528031	143505484	-	6	2304	16018	42305	ENSMUSG00000001847.14	ENSMUST00000080537.13	Rac1	Rac1-201	Known	Known	None	0.25	None	None	None	None
m54284U_191212_053548/49941117/ccs	PacBio_Hippocampus_Rep1	mm10_ERCC_SIRV	chr11	103954025	103821785	-	21	3732	34623	91287	ENSMUSG00000034187.18	ENSMUST00000103075.10	Nsf	Nsf-202	Known	Known	None	0.44999998807907104	None	None	None	None
m54284U_191213_120042/143721799/ccs	PacBio_Hippocampus_Rep2	mm10_ERCC_SIRV	chr10	78788922	78787038	-	2	1163	91251	560544	ENCODEMG000091251	ENCODEMT000560544	ENCODEMG000091251	ENCODEMT000560544	Antisense	Genomic	None	0.4000000059604645	None	None	None	None
m54284U_191212_053548/104334847/ccs	PacBio_Hippocampus_Rep1	mm10_ERCC_SIRV	chr9	121297758	121474915	+	17	5154	29371	560536	ENSMUSG00000032536.11	ENCODEMT000560536	Trak1	ENCODEMT000560536	Known	NIC	None	0.15000000596046448	None	None	None	None
m54284U_191109_043049/176948317/ccs	PacBio_Cortex_Rep2	mm10_ERCC_SIRV	chr2	136713458	136782419	+	8	2102	6224	16571	ENSMUSG00000027273.13	ENSMUST00000028727.10	Snap25	Snap25-201	Known	Known	None	0.20000000298023224	None	None	None	None
m54284U_191107_221739/164431145/ccs	PacBio_Cortex_Rep1	mm10_ERCC_SIRV	chr10	78787770	78787188	-	1	673	91251	560543	ENCODEMG000091251	ENCODEMT000560543	ENCODEMG000091251	ENCODEMT000560543	Antisense	Antisense	None	0.10000000149011612	None	None	None	None
m54284U_191107_221739/18090568/ccs	PacBio_Cortex_Rep1	mm10_ERCC_SIRV	chr4	139192978	139291757	+	9	1534	12483	32492	ENSMUSG00000028745.18	ENSMUST00000102508.9	Capzb	Capzb-204	Known	Known	None	0.8999999761581421	None	None	None	None
m54284U_191109_043049/104991152/ccs	PacBio_Cortex_Rep2	mm10_ERCC_SIRV	chr7	141131303	141156152	+	10	2044	23929	560545	ENSMUSG00000025495.15	ENCODEMT000560545	Ptdss2	ENCODEMT000560545	Known	NIC	None	0.10000000149011612	None	None	None	None
m54284U_191212_053548/50004202/ccs	PacBio_Hippocampus_Rep1	mm10_ERCC_SIRV	chr11	103954078	103821785	-	21	3779	34623	91287	ENSMUSG00000034187.18	ENSMUST00000103075.10	Nsf	Nsf-202	Known	Known	None	0.44999998807907104	None	None	None	None
m54284U_191213_120042/92342326/ccs	PacBio_Hippocampus_Rep2	mm10_ERCC_SIRV	chr10	78787777	78814765	+	9	1828	30843	560546	ENSMUSG00000005357.9	ENCODEMT000560546	Slc1a6	ENCODEMT000560546	Known	ISM	Suffix	0.25	None	None	None	None
m54284U_191109_043049/3408035/ccs	PacBio_Cortex_Rep2	mm10_ERCC_SIRV	chr9	121302719	121300711	-	1	2009	91252	560547	ENCODEMG000091252	ENCODEMT000560547	ENCODEMG000091252	ENCODEMT000560547	Antisense	Antisense	None	1.0	None	None	None	None
m54284U_191109_043049/178783365/ccs	PacBio_Cortex_Rep2	mm10_ERCC_SIRV	chr2	136713458	136782354	+	8	2037	6224	16571	ENSMUSG00000027273.13	ENSMUST00000028727.10	Snap25	Snap25-201	Known	Known	None	0.15000000596046448	None	None	None	None
m54284U_191107_221739/20514810/ccs	PacBio_Cortex_Rep1	mm10_ERCC_SIRV	chr4	139192978	139291757	+	9	1534	12483	32492	ENSMUSG00000028745.18	ENSMUST00000102508.9	Capzb	Capzb-204	Known	Known	None	0.8999999761581421	None	None	None	None
m54284U_191212_053548/50071861/ccs	PacBio_Hippocampus_Rep1	mm10_ERCC_SIRV	chr11	103954051	103821785	-	21	3758	34623	91287	ENSMUSG00000034187.18	ENSMUST00000103075.10	Nsf	Nsf-202	Known	Known	None	0.44999998807907104	None	None	None	None
m54284U_191109_043049/40765613/ccs	PacBio_Cortex_Rep2	mm10_ERCC_SIRV	chr9	121304571	121300711	-	1	3861	91252	560547	ENCODEMG000091252	ENCODEMT000560547	ENCODEMG000091252	ENCODEMT000560547	Antisense	Antisense	None	1.0	None	None	None	None
m54284U_191212_053548/22349184/ccs	PacBio_Hippocampus_Rep1	mm10_ERCC_SIRV	chr5	143528039	143505484	-	6	2312	16018	42305	ENSMUSG00000001847.14	ENSMUST00000080537.13	Rac1	Rac1-201	Known	Known	None	0.25	None	None	None	None
m54284U_191109_043049/134415112/ccs	PacBio_Cortex_Rep2	mm10_ERCC_SIRV	chr7	141131303	141156196	+	12	2197	23929	62611	ENSMUSG00000025495.15	ENSMUST00000026568.9	Ptdss2	Ptdss2-201	Known	Known	None	0.20000000298023224	None	None	None	None
m54284U_191109_043049/111217251/ccs	PacBio_Cortex_Rep2	mm10_ERCC_SIRV	chr9	121302719	121300711	-	1	2009	91252	560547	ENCODEMG000091252	ENCODEMT000560547	ENCODEMG000091252	ENCODEMT000560547	Antisense	Antisense	None	1.0	None	None	None	None
m54284U_191109_043049/65276436/ccs	PacBio_Cortex_Rep2	mm10_ERCC_SIRV	chr10	79067419	79064368	-	1	3052	30853	560548	ENSMUSG00000060301.6	ENCODEMT000560548	2610008E11Rik	ENCODEMT000560548	Known	Genomic	None	0.44999998807907104	None	None	None	None
m54284U_191212_053548/52429687/ccs	PacBio_Hippocampus_Rep1	mm10_ERCC_SIRV	chr9	121302719	121300711	-	1	2009	91252	560547	ENCODEMG000091252	ENCODEMT000560547	ENCODEMG000091252	ENCODEMT000560547	Antisense	Antisense	None	1.0	None	None	None	None
m54284U_191107_221739/28246039/ccs	PacBio_Cortex_Rep1	mm10_ERCC_SIRV	chr4	139192978	139291757	+	9	1534	12483	32492	ENSMUSG00000028745.18	ENSMUST00000102508.9	Capzb	Capzb-204	Known	Known	None	0.8999999761581421	None	None	None	None
m54284U_191212_053548/2949891/ccs	PacBio_Hippocampus_Rep1	mm10_ERCC_SIRV	chr2	136713458	136782355	+	8	2038	6224	16571	ENSMUSG00000027273.13	ENSMUST00000028727.10	Snap25	Snap25-201	Known	Known	None	0.15000000596046448	None	None	None	None
m54284U_191212_053548/51052961/ccs	PacBio_Hippocampus_Rep1	mm10_ERCC_SIRV	chr11	103848108	103821782	-	6	1929	34623	560374	ENSMUSG00000034187.18	ENCODEMT000560374	Nsf	ENCODEMT000560374	Known	ISM	Suffix	0.44999998807907104	None	None	None	None
m54284U_191212_053548/71109458/ccs	PacBio_Hippocampus_Rep1	mm10_ERCC_SIRV	chr9	121302135	121300711	-	1	1425	91252	560547	ENCODEMG000091252	ENCODEMT000560547	ENCODEMG000091252	ENCODEMT000560547	Antisense	Antisense	None	1.0	None	None	None	None
m54284U_191107_221739/27527564/ccs	PacBio_Cortex_Rep1	mm10_ERCC_SIRV	chr10	79097598	79064369	-	6	4232	30853	81025	ENSMUSG00000060301.6	ENSMUST00000039271.6	2610008E11Rik	2610008E11Rik-201	Known	Known	None	0.4000000059604645	None	None	None	None
m54284U_191107_221739/163973584/ccs	PacBio_Cortex_Rep1	mm10_ERCC_SIRV	chr10	79097600	79064370	-	6	4229	30853	560549	ENSMUSG00000060301.6	ENCODEMT000560549	2610008E11Rik	ENCODEMT000560549	Known	NNC	None	0.4000000059604645	None	None	None	None
m54284U_191109_043049/134810206/ccs	PacBio_Cortex_Rep2	mm10_ERCC_SIRV	chr7	141131303	141156149	+	12	2150	23929	62611	ENSMUSG00000025495.15	ENSMUST00000026568.9	Ptdss2	Ptdss2-201	Known	Known	None	0.15000000596046448	None	None	None	None
m54284U_191212_053548/98436380/ccs	PacBio_Hippocampus_Rep1	mm10_ERCC_SIRV	chr9	121302135	121300711	-	1	1425	91252	560547	ENCODEMG000091252	ENCODEMT000560547	ENCODEMG000091252	ENCODEMT000560547	Antisense	Antisense	None	1.0	None	None	None	None
m54284U_191212_053548/135267778/ccs	PacBio_Hippocampus_Rep1	mm10_ERCC_SIRV	chr9	121302719	121300711	-	1	2009	91252	560547	ENCODEMG000091252	ENCODEMT000560547	ENCODEMG000091252	ENCODEMT000560547	Antisense	Antisense	None	1.0	None	None	None	None
m54284U_191107_221739/28313934/ccs	PacBio_Cortex_Rep1	mm10_ERCC_SIRV	chr4	139192978	139291264	+	10	1154	12483	32494	ENSMUSG00000028745.18	ENSMUST00000102507.9	Capzb	Capzb-203	Known	Known	None	0.10000000149011612	None	None	None	None
m54284U_191212_053548/51380789/ccs	PacBio_Hippocampus_Rep1	mm10_ERCC_SIRV	chr11	103954016	103821785	-	21	3723	34623	91287	ENSMUSG00000034187.18	ENSMUST00000103075.10	Nsf	Nsf-202	Known	Known	None	0.44999998807907104	None	None	None	None
m54284U_191212_053548/22349754/ccs	PacBio_Hippocampus_Rep1	mm10_ERCC_SIRV	chr5	143528002	143505484	-	6	2275	16018	42305	ENSMUSG00000001847.14	ENSMUST00000080537.13	Rac1	Rac1-201	Known	Known	None	0.25	None	None	None	None
m54284U_191107_221739/102303757/ccs	PacBio_Cortex_Rep1	mm10_ERCC_SIRV	chr10	79097580	79064372	-	6	4211	30853	81025	ENSMUSG00000060301.6	ENSMUST00000039271.6	2610008E11Rik	2610008E11Rik-201	Known	Known	None	0.4000000059604645	None	None	None	None
m54284U_191212_053548/5636166/ccs	PacBio_Hippocampus_Rep1	mm10_ERCC_SIRV	chr2	136713458	136782419	+	8	2102	6224	16571	ENSMUSG00000027273.13	ENSMUST00000028727.10	Snap25	Snap25-201	Known	Known	None	0.20000000298023224	None	None	None	None
m54284U_191212_053548/137756964/ccs	PacBio_Hippocampus_Rep1	mm10_ERCC_SIRV	chr9	121305040	121300711	-	1	4330	91252	560547	ENCODEMG000091252	ENCODEMT000560547	ENCODEMG000091252	ENCODEMT000560547	Antisense	Antisense	None	1.0	None	None	None	None
m54284U_191109_043049/162727572/ccs	PacBio_Cortex_Rep2	mm10_ERCC_SIRV	chr7	141131303	141156150	+	12	2151	23929	62611	ENSMUSG00000025495.15	ENSMUST00000026568.9	Ptdss2	Ptdss2-201	Known	Known	None	0.10000000149011612	None	None	None	None
m54284U_191213_120042/15206455/ccs	PacBio_Hippocampus_Rep2	mm10_ERCC_SIRV	chr9	121302864	121300711	-	1	2161	91252	560547	ENCODEMG000091252	ENCODEMT000560547	ENCODEMG000091252	ENCODEMT000560547	Antisense	Antisense	None	1.0	None	None	None	None
m54284U_191109_043049/33687551/ccs	PacBio_Cortex_Rep2	mm10_ERCC_SIRV	chr10	79097601	79064373	-	6	4231	30853	81025	ENSMUSG00000060301.6	ENSMUST00000039271.6	2610008E11Rik	2610008E11Rik-201	Known	Known	None	0.3499999940395355	None	None	None	None
m54284U_191212_053548/20253060/ccs	PacBio_Hippocampus_Rep1	mm10_ERCC_SIRV	chr10	79066918	79064379	-	1	2151	30853	560548	ENSMUSG00000060301.6	ENCODEMT000560548	2610008E11Rik	ENCODEMT000560548	Known	Genomic	None	0.3499999940395355	None	None	None	None
m54284U_191213_120042/34145827/ccs	PacBio_Hippocampus_Rep2	mm10_ERCC_SIRV	chr9	121305040	121300711	-	1	4330	91252	560547	ENCODEMG000091252	ENCODEMT000560547	ENCODEMG000091252	ENCODEMT000560547	Antisense	Antisense	None	1.0	None	None	None	None
m54284U_191212_053548/51446812/ccs	PacBio_Hippocampus_Rep1	mm10_ERCC_SIRV	chr11	103872361	103821783	-	10	2488	34623	560353	ENSMUSG00000034187.18	ENCODEMT000560353	Nsf	ENCODEMT000560353	Known	ISM	Suffix	0.44999998807907104	None	None	None	None
m54284U_191107_221739/29295162/ccs	PacBio_Cortex_Rep1	mm10_ERCC_SIRV	chr4	139192978	139291755	+	9	1532	12483	32492	ENSMUSG00000028745.18	ENSMUST00000102508.9	Capzb	Capzb-204	Known	Known	None	0.800000011920929	None	None	None	None
m54284U_191212_053548/10291087/ccs	PacBio_Hippocampus_Rep1	mm10_ERCC_SIRV	chr2	136713458	136782427	+	8	2110	6224	16571	ENSMUSG00000027273.13	ENSMUST00000028727.10	Snap25	Snap25-201	Known	Known	None	0.20000000298023224	None	None	None	None
m54284U_191213_120042/42075942/ccs	PacBio_Hippocampus_Rep2	mm10_ERCC_SIRV	chr9	121304816	121300711	-	1	4106	91252	560547	ENCODEMG000091252	ENCODEMT000560547	ENCODEMG000091252	ENCODEMT000560547	Antisense	Antisense	None	1.0	None	None	None	None
m54284U_191212_053548/121440037/ccs	PacBio_Hippocampus_Rep1	mm10_ERCC_SIRV	chr10	79097600	79064373	-	6	4230	30853	81025	ENSMUSG00000060301.6	ENSMUST00000039271.6	2610008E11Rik	2610008E11Rik-201	Known	Known	None	0.3499999940395355	None	None	None	None
m54284U_191213_120042/44827006/ccs	PacBio_Hippocampus_Rep2	mm10_ERCC_SIRV	chr9	121305062	121300711	-	1	4352	91252	560547	ENCODEMG000091252	ENCODEMT000560547	ENCODEMG000091252	ENCODEMT000560547	Antisense	Antisense	None	1.0	None	None	None	None
m54284U_191212_053548/51839964/ccs	PacBio_Hippocampus_Rep1	mm10_ERCC_SIRV	chr11	103954044	103821785	-	21	3751	34623	91287	ENSMUSG00000034187.18	ENSMUST00000103075.10	Nsf	Nsf-202	Known	Known	None	0.44999998807907104	None	None	None	None
m54284U_191109_043049/164823470/ccs	PacBio_Cortex_Rep2	mm10_ERCC_SIRV	chr7	141131303	141156150	+	12	2151	23929	62611	ENSMUSG00000025495.15	ENSMUST00000026568.9	Ptdss2	Ptdss2-201	Known	Known	None	0.10000000149011612	None	None	None	None
m54284U_191212_053548/22939557/ccs	PacBio_Hippocampus_Rep1	mm10_ERCC_SIRV	chr5	143528005	143505484	-	6	2278	16018	42305	ENSMUSG00000001847.14	ENSMUST00000080537.13	Rac1	Rac1-201	Known	Known	None	0.25	None	None	None	None
m54284U_191213_120042/74514697/ccs	PacBio_Hippocampus_Rep2	mm10_ERCC_SIRV	chr9	121305062	121300711	-	1	4352	91252	560547	ENCODEMG000091252	ENCODEMT000560547	ENCODEMG000091252	ENCODEMT000560547	Antisense	Antisense	None	1.0	None	None	None	None
m54284U_191107_221739/52496430/ccs	PacBio_Cortex_Rep1	mm10_ERCC_SIRV	chr4	139192978	139291755	+	9	1532	12483	32492	ENSMUSG00000028745.18	ENSMUST00000102508.9	Capzb	Capzb-204	Known	Known	None	0.800000011920929	None	None	None	None
m54284U_191213_120042/83427734/ccs	PacBio_Hippocampus_Rep2	mm10_ERCC_SIRV	chr10	79097598	79064373	-	6	4228	30853	81025	ENSMUSG00000060301.6	ENSMUST00000039271.6	2610008E11Rik	2610008E11Rik-201	Known	Known	None	0.3499999940395355	None	None	None	None
m54284U_191213_120042/101451057/ccs	PacBio_Hippocampus_Rep2	mm10_ERCC_SIRV	chr9	121304571	121300711	-	1	3861	91252	560547	ENCODEMG000091252	ENCODEMT000560547	ENCODEMG000091252	ENCODEMT000560547	Antisense	Antisense	None	1.0	None	None	None	None
m54284U_191212_053548/11206971/ccs	PacBio_Hippocampus_Rep1	mm10_ERCC_SIRV	chr2	136713458	136782354	+	8	2037	6224	16571	ENSMUSG00000027273.13	ENSMUST00000028727.10	Snap25	Snap25-201	Known	Known	None	0.15000000596046448	None	None	None	None
m54284U_191212_053548/52889697/ccs	PacBio_Hippocampus_Rep1	mm10_ERCC_SIRV	chr11	103954022	103821785	-	21	3729	34623	91287	ENSMUSG00000034187.18	ENSMUST00000103075.10	Nsf	Nsf-202	Known	Known	None	0.44999998807907104	None	None	None	None
m54284U_191107_221739/5767847/ccs	PacBio_Cortex_Rep1	mm10_ERCC_SIRV	chr10	79097579	79064374	-	6	4208	30853	81025	ENSMUSG00000060301.6	ENSMUST00000039271.6	2610008E11Rik	2610008E11Rik-201	Known	Known	None	0.30000001192092896	None	None	None	None
m54284U_191213_120042/172034001/ccs	PacBio_Hippocampus_Rep2	mm10_ERCC_SIRV	chr9	121305040	121300711	-	1	4330	91252	560547	ENCODEMG000091252	ENCODEMT000560547	ENCODEMG000091252	ENCODEMT000560547	Antisense	Antisense	None	1.0	None	None	None	None
m54284U_191212_053548/29624183/ccs	PacBio_Hippocampus_Rep1	mm10_ERCC_SIRV	chr7	141131303	141156154	+	12	2155	23929	62611	ENSMUSG00000025495.15	ENSMUST00000026568.9	Ptdss2	Ptdss2-201	Known	Known	None	0.10000000149011612	None	None	None	None
m54284U_191213_120042/178719353/ccs	PacBio_Hippocampus_Rep2	mm10_ERCC_SIRV	chr9	121302115	121300711	-	1	1405	91252	560547	ENCODEMG000091252	ENCODEMT000560547	ENCODEMG000091252	ENCODEMT000560547	Antisense	Antisense	None	1.0	None	None	None	None
m54284U_191107_221739/60687342/ccs	PacBio_Cortex_Rep1	mm10_ERCC_SIRV	chr4	139192978	139291757	+	9	1534	12483	32492	ENSMUSG00000028745.18	ENSMUST00000102508.9	Capzb	Capzb-204	Known	Known	None	0.8999999761581421	None	None	None	None
m54284U_191212_053548/53611052/ccs	PacBio_Hippocampus_Rep1	mm10_ERCC_SIRV	chr11	103954004	103821785	-	21	3711	34623	91287	ENSMUSG00000034187.18	ENSMUST00000103075.10	Nsf	Nsf-202	Known	Known	None	0.44999998807907104	None	None	None	None
m54284U_191107_221739/6095822/ccs	PacBio_Cortex_Rep1	mm10_ERCC_SIRV	chr10	79097599	79064374	-	6	4228	30853	81025	ENSMUSG00000060301.6	ENSMUST00000039271.6	2610008E11Rik	2610008E11Rik-201	Known	Known	None	0.30000001192092896	None	None	None	None
m54284U_191212_053548/34343685/ccs	PacBio_Hippocampus_Rep1	mm10_ERCC_SIRV	chr9	121302992	121300714	-	1	2279	91252	560547	ENCODEMG000091252	ENCODEMT000560547	ENCODEMG000091252	ENCODEMT000560547	Antisense	Antisense	None	0.8999999761581421	None	None	None	None
m54284U_191212_053548/14288235/ccs	PacBio_Hippocampus_Rep1	mm10_ERCC_SIRV	chr2	136713458	136782419	+	8	2102	6224	16571	ENSMUSG00000027273.13	ENSMUST00000028727.10	Snap25	Snap25-201	Known	Known	None	0.20000000298023224	None	None	None	None
m54284U_191212_053548/23004358/ccs	PacBio_Hippocampus_Rep1	mm10_ERCC_SIRV	chr5	143527981	143505484	-	6	2254	16018	42305	ENSMUSG00000001847.14	ENSMUST00000080537.13	Rac1	Rac1-201	Known	Known	None	0.25	None	None	None	None
m54284U_191107_221739/8717559/ccs	PacBio_Cortex_Rep1	mm10_ERCC_SIRV	chr10	79097564	79064374	-	6	4193	30853	81025	ENSMUSG00000060301.6	ENSMUST00000039271.6	2610008E11Rik	2610008E11Rik-201	Known	Known	None	0.30000001192092896	None	None	None	None
m54284U_191212_053548/53872570/ccs	PacBio_Hippocampus_Rep1	mm10_ERCC_SIRV	chr11	103954043	103821785	-	21	3750	34623	91287	ENSMUSG00000034187.18	ENSMUST00000103075.10	Nsf	Nsf-202	Known	Known	None	0.44999998807907104	None	None	None	None
m54284U_191107_221739/13042733/ccs	PacBio_Cortex_Rep1	mm10_ERCC_SIRV	chr10	79068660	79064380	-	1	3892	30853	560548	ENSMUSG00000060301.6	ENCODEMT000560548	2610008E11Rik	ENCODEMT000560548	Known	Genomic	None	0.30000001192092896	None	None	None	None
m54284U_191212_053548/43518197/ccs	PacBio_Hippocampus_Rep1	mm10_ERCC_SIRV	chr7	141131310	141156148	+	11	2070	23929	560317	ENSMUSG00000025495.15	ENCODEMT000560317	Ptdss2	ENCODEMT000560317	Known	NIC	None	0.10000000149011612	None	None	None	None
m54284U_191107_221739/69731582/ccs	PacBio_Cortex_Rep1	mm10_ERCC_SIRV	chr4	139192980	139291431	+	9	1212	12483	560055	ENSMUSG00000028745.18	ENCODEMT000560055	Capzb	ENCODEMT000560055	Known	NNC	None	0.25	None	None	None	None
m54284U_191212_053548/33293653/ccs	PacBio_Hippocampus_Rep1	mm10_ERCC_SIRV	chr9	121309830	121311650	+	1	1821	29371	560550	ENSMUSG00000032536.11	ENCODEMT000560550	Trak1	ENCODEMT000560550	Known	Genomic	None	0.6499999761581421	None	None	None	None
m54284U_191212_053548/18416132/ccs	PacBio_Hippocampus_Rep1	mm10_ERCC_SIRV	chr2	136713458	136782352	+	8	2035	6224	16571	ENSMUSG00000027273.13	ENSMUST00000028727.10	Snap25	Snap25-201	Known	Known	None	0.15000000596046448	None	None	None	None
m54284U_191212_053548/54723841/ccs	PacBio_Hippocampus_Rep1	mm10_ERCC_SIRV	chr11	103954022	103821785	-	21	3729	34623	91287	ENSMUSG00000034187.18	ENSMUST00000103075.10	Nsf	Nsf-202	Known	Known	None	0.44999998807907104	None	None	None	None
m54284U_191107_221739/14419121/ccs	PacBio_Cortex_Rep1	mm10_ERCC_SIRV	chr10	79097610	79064374	-	5	4821	30853	81027	ENSMUSG00000060301.6	ENSMUST00000220220.1	2610008E11Rik	2610008E11Rik-204	Known	Known	None	0.30000001192092896	None	None	None	None
m54284U_191107_221739/16778077/ccs	PacBio_Cortex_Rep1	mm10_ERCC_SIRV	chr9	121319388	121319123	-	1	266	91253	560551	ENCODEMG000091253	ENCODEMT000560551	ENCODEMG000091253	ENCODEMT000560551	Antisense	Antisense	None	0.15000000596046448	None	None	None	None
m54284U_191107_221739/71893752/ccs	PacBio_Cortex_Rep1	mm10_ERCC_SIRV	chr4	139192978	139291757	+	9	1534	12483	32492	ENSMUSG00000028745.18	ENSMUST00000102508.9	Capzb	Capzb-204	Known	Known	None	0.8999999761581421	None	None	None	None
m54284U_191107_221739/33751882/ccs	PacBio_Cortex_Rep1	mm10_ERCC_SIRV	chr10	79097600	79064374	-	6	4229	30853	81025	ENSMUSG00000060301.6	ENSMUST00000039271.6	2610008E11Rik	2610008E11Rik-201	Known	Known	None	0.30000001192092896	None	None	None	None
m54284U_191213_120042/47907602/ccs	PacBio_Hippocampus_Rep2	mm10_ERCC_SIRV	chr7	141131303	141156155	+	12	2156	23929	62611	ENSMUSG00000025495.15	ENSMUST00000026568.9	Ptdss2	Ptdss2-201	Known	Known	None	0.10000000149011612	None	None	None	None
m54284U_191212_053548/55249083/ccs	PacBio_Hippocampus_Rep1	mm10_ERCC_SIRV	chr11	103954028	103821785	-	21	3735	34623	91287	ENSMUSG00000034187.18	ENSMUST00000103075.10	Nsf	Nsf-202	Known	Known	None	0.44999998807907104	None	None	None	None
m54284U_191212_053548/23134998/ccs	PacBio_Hippocampus_Rep1	mm10_ERCC_SIRV	chr5	143528002	143505484	-	6	2275	16018	42305	ENSMUSG00000001847.14	ENSMUST00000080537.13	Rac1	Rac1-201	Known	Known	None	0.25	None	None	None	None
m54284U_191107_221739/24445707/ccs	PacBio_Cortex_Rep1	mm10_ERCC_SIRV	chr9	121319390	121319459	-	1	197	91253	560551	ENCODEMG000091253	ENCODEMT000560551	ENCODEMG000091253	ENCODEMT000560551	Antisense	Antisense	None	0.699999988079071	None	None	None	None
m54284U_191212_053548/20120905/ccs	PacBio_Hippocampus_Rep1	mm10_ERCC_SIRV	chr2	136713458	136782354	+	8	2046	6224	16571	ENSMUSG00000027273.13	ENSMUST00000028727.10	Snap25	Snap25-201	Known	Known	None	0.15000000596046448	None	None	None	None
m54284U_191107_221739/35522626/ccs	PacBio_Cortex_Rep1	mm10_ERCC_SIRV	chr10	79097600	79064374	-	6	4229	30853	81025	ENSMUSG00000060301.6	ENSMUST00000039271.6	2610008E11Rik	2610008E11Rik-201	Known	Known	None	0.30000001192092896	None	None	None	None
m54284U_191107_221739/45156287/ccs	PacBio_Cortex_Rep1	mm10_ERCC_SIRV	chr9	121319388	121319459	-	1	195	91253	560551	ENCODEMG000091253	ENCODEMT000560551	ENCODEMG000091253	ENCODEMT000560551	Antisense	Antisense	None	0.699999988079071	None	None	None	None
m54284U_191212_053548/55444508/ccs	PacBio_Hippocampus_Rep1	mm10_ERCC_SIRV	chr11	103954077	103821785	-	21	3784	34623	91287	ENSMUSG00000034187.18	ENSMUST00000103075.10	Nsf	Nsf-202	Known	Known	None	0.44999998807907104	None	None	None	None
m54284U_191107_221739/79037508/ccs	PacBio_Cortex_Rep1	mm10_ERCC_SIRV	chr4	139192978	139291756	+	9	1533	12483	32492	ENSMUSG00000028745.18	ENSMUST00000102508.9	Capzb	Capzb-204	Known	Known	None	0.8500000238418579	None	None	None	None
m54284U_191107_221739/129827980/ccs	PacBio_Cortex_Rep1	mm10_ERCC_SIRV	chr9	121319383	121319459	-	1	190	91253	560551	ENCODEMG000091253	ENCODEMT000560551	ENCODEMG000091253	ENCODEMT000560551	Antisense	Antisense	None	0.699999988079071	None	None	None	None
m54284U_191213_120042/85984312/ccs	PacBio_Hippocampus_Rep2	mm10_ERCC_SIRV	chr7	141131315	141156155	+	12	2026	23929	560294	ENSMUSG00000025495.15	ENCODEMT000560294	Ptdss2	ENCODEMT000560294	Known	NIC	None	0.10000000149011612	None	None	None	None
m54284U_191107_221739/45680223/ccs	PacBio_Cortex_Rep1	mm10_ERCC_SIRV	chr10	79097608	79064374	-	5	4819	30853	81027	ENSMUSG00000060301.6	ENSMUST00000220220.1	2610008E11Rik	2610008E11Rik-204	Known	Known	None	0.30000001192092896	None	None	None	None
m54284U_191109_043049/22873105/ccs	PacBio_Cortex_Rep2	mm10_ERCC_SIRV	chr9	121319391	121319459	-	1	198	91253	560551	ENCODEMG000091253	ENCODEMT000560551	ENCODEMG000091253	ENCODEMT000560551	Antisense	Antisense	None	0.699999988079071	None	None	None	None
m54284U_191107_221739/49415682/ccs	PacBio_Cortex_Rep1	mm10_ERCC_SIRV	chr10	79067901	79064380	-	1	3133	30853	560548	ENSMUSG00000060301.6	ENCODEMT000560548	2610008E11Rik	ENCODEMT000560548	Known	Genomic	None	0.30000001192092896	None	None	None	None
m54284U_191107_221739/51970189/ccs	PacBio_Cortex_Rep1	mm10_ERCC_SIRV	chr10	79067024	79064380	-	1	2256	30853	560548	ENSMUSG00000060301.6	ENCODEMT000560548	2610008E11Rik	ENCODEMT000560548	Known	Genomic	None	0.30000001192092896	None	None	None	None
m54284U_191109_043049/159909210/ccs	PacBio_Cortex_Rep2	mm10_ERCC_SIRV	chr9	121319390	121319459	-	1	197	91253	560551	ENCODEMG000091253	ENCODEMT000560551	ENCODEMG000091253	ENCODEMT000560551	Antisense	Antisense	None	0.699999988079071	None	None	None	None
m54284U_191212_053548/21234822/ccs	PacBio_Hippocampus_Rep1	mm10_ERCC_SIRV	chr2	136713458	136782421	+	8	2104	6224	16571	ENSMUSG00000027273.13	ENSMUST00000028727.10	Snap25	Snap25-201	Known	Known	None	0.15000000596046448	None	None	None	None
m54284U_191212_053548/56035929/ccs	PacBio_Hippocampus_Rep1	mm10_ERCC_SIRV	chr11	103862049	103821783	-	8	2172	34623	560361	ENSMUSG00000034187.18	ENCODEMT000560361	Nsf	ENCODEMT000560361	Known	ISM	Suffix	0.44999998807907104	None	None	None	None
m54284U_191107_221739/82182172/ccs	PacBio_Cortex_Rep1	mm10_ERCC_SIRV	chr4	139192978	139291757	+	9	1534	12483	32492	ENSMUSG00000028745.18	ENSMUST00000102508.9	Capzb	Capzb-204	Known	Known	None	0.8999999761581421	None	None	None	None
m54284U_191213_120042/110888344/ccs	PacBio_Hippocampus_Rep2	mm10_ERCC_SIRV	chr9	121319392	121319459	-	1	199	91253	560551	ENCODEMG000091253	ENCODEMT000560551	ENCODEMG000091253	ENCODEMT000560551	Antisense	Antisense	None	0.699999988079071	None	None	None	None
m54284U_191212_053548/23201093/ccs	PacBio_Hippocampus_Rep1	mm10_ERCC_SIRV	chr5	143527991	143505484	-	6	2264	16018	42305	ENSMUSG00000001847.14	ENSMUST00000080537.13	Rac1	Rac1-201	Known	Known	None	0.25	None	None	None	None
m54284U_191107_221739/60360422/ccs	PacBio_Cortex_Rep1	mm10_ERCC_SIRV	chr10	79097599	79064374	-	6	4228	30853	81025	ENSMUSG00000060301.6	ENSMUST00000039271.6	2610008E11Rik	2610008E11Rik-201	Known	Known	None	0.30000001192092896	None	None	None	None
m54284U_191213_120042/109773161/ccs	PacBio_Hippocampus_Rep2	mm10_ERCC_SIRV	chr7	141131310	141156150	+	11	2072	23929	560317	ENSMUSG00000025495.15	ENCODEMT000560317	Ptdss2	ENCODEMT000560317	Known	NIC	None	0.10000000149011612	None	None	None	None
m54284U_191213_120042/114492966/ccs	PacBio_Hippocampus_Rep2	mm10_ERCC_SIRV	chr9	121319391	121319459	-	1	198	91253	560551	ENCODEMG000091253	ENCODEMT000560551	ENCODEMG000091253	ENCODEMT000560551	Antisense	Antisense	None	0.699999988079071	None	None	None	None
m54284U_191212_053548/56427111/ccs	PacBio_Hippocampus_Rep1	mm10_ERCC_SIRV	chr11	103928859	103821783	-	19	3590	34623	560352	ENSMUSG00000034187.18	ENCODEMT000560352	Nsf	ENCODEMT000560352	Known	ISM	Suffix	0.44999998807907104	None	None	None	None
m54284U_191107_221739/90506286/ccs	PacBio_Cortex_Rep1	mm10_ERCC_SIRV	chr9	121319387	121319461	-	1	192	91253	560551	ENCODEMG000091253	ENCODEMT000560551	ENCODEMG000091253	ENCODEMT000560551	Antisense	Antisense	None	0.699999988079071	None	None	None	None
m54284U_191107_221739/94503503/ccs	PacBio_Cortex_Rep1	mm10_ERCC_SIRV	chr10	79097597	79064374	-	6	4226	30853	81025	ENSMUSG00000060301.6	ENSMUST00000039271.6	2610008E11Rik	2610008E11Rik-201	Known	Known	None	0.30000001192092896	None	None	None	None
m54284U_191107_221739/108003836/ccs	PacBio_Cortex_Rep1	mm10_ERCC_SIRV	chr4	139192978	139291755	+	9	1532	12483	32492	ENSMUSG00000028745.18	ENSMUST00000102508.9	Capzb	Capzb-204	Known	Known	None	0.800000011920929	None	None	None	None
m54284U_191212_053548/23396950/ccs	PacBio_Hippocampus_Rep1	mm10_ERCC_SIRV	chr2	136713458	136782419	+	8	2102	6224	16571	ENSMUSG00000027273.13	ENSMUST00000028727.10	Snap25	Snap25-201	Known	Known	None	0.20000000298023224	None	None	None	None
m54284U_191109_043049/32113305/ccs	PacBio_Cortex_Rep2	mm10_ERCC_SIRV	chr9	121319391	121319461	-	1	196	91253	560551	ENCODEMG000091253	ENCODEMT000560551	ENCODEMG000091253	ENCODEMT000560551	Antisense	Antisense	None	0.699999988079071	None	None	None	None
m54284U_191107_221739/2820203/ccs	PacBio_Cortex_Rep1	mm10_ERCC_SIRV	chr7	141131304	141156154	+	12	2154	23929	62611	ENSMUSG00000025495.15	ENSMUST00000026568.9	Ptdss2	Ptdss2-201	Known	Known	None	0.10000000149011612	None	None	None	None
m54284U_191107_221739/94634340/ccs	PacBio_Cortex_Rep1	mm10_ERCC_SIRV	chr10	79097598	79064374	-	5	4809	30853	81027	ENSMUSG00000060301.6	ENSMUST00000220220.1	2610008E11Rik	2610008E11Rik-204	Known	Known	None	0.30000001192092896	None	None	None	None
m54284U_191107_221739/65537552/ccs	PacBio_Cortex_Rep1	mm10_ERCC_SIRV	chr9	121319391	121319503	-	1	154	91253	560551	ENCODEMG000091253	ENCODEMT000560551	ENCODEMG000091253	ENCODEMT000560551	Antisense	Antisense	None	0.75	None	None	None	None
m54284U_191212_053548/56492226/ccs	PacBio_Hippocampus_Rep1	mm10_ERCC_SIRV	chr11	103913947	103821791	-	16	3286	34623	560338	ENSMUSG00000034187.18	ENCODEMT000560338	Nsf	ENCODEMT000560338	Known	ISM	Suffix	0.44999998807907104	None	None	None	None
m54284U_191107_221739/72680926/ccs	PacBio_Cortex_Rep1	mm10_ERCC_SIRV	chr9	121319390	121319503	-	1	153	91253	560551	ENCODEMG000091253	ENCODEMT000560551	ENCODEMG000091253	ENCODEMT000560551	Antisense	Antisense	None	0.75	None	None	None	None
m54284U_191107_221739/110494413/ccs	PacBio_Cortex_Rep1	mm10_ERCC_SIRV	chr4	139192978	139291757	+	9	1534	12483	32492	ENSMUSG00000028745.18	ENSMUST00000102508.9	Capzb	Capzb-204	Known	Known	None	0.8999999761581421	None	None	None	None
m54284U_191107_221739/100271637/ccs	PacBio_Cortex_Rep1	mm10_ERCC_SIRV	chr10	79097592	79064374	-	6	4221	30853	81025	ENSMUSG00000060301.6	ENSMUST00000039271.6	2610008E11Rik	2610008E11Rik-201	Known	Known	None	0.30000001192092896	None	None	None	None
m54284U_191212_053548/23266025/ccs	PacBio_Hippocampus_Rep1	mm10_ERCC_SIRV	chr5	143528043	143505484	-	6	2316	16018	42305	ENSMUSG00000001847.14	ENSMUST00000080537.13	Rac1	Rac1-201	Known	Known	None	0.25	None	None	None	None
m54284U_191107_221739/110625275/ccs	PacBio_Cortex_Rep1	mm10_ERCC_SIRV	chr9	121319391	121319503	-	1	154	91253	560551	ENCODEMG000091253	ENCODEMT000560551	ENCODEMG000091253	ENCODEMT000560551	Antisense	Antisense	None	0.75	None	None	None	None
m54284U_191212_053548/23397444/ccs	PacBio_Hippocampus_Rep1	mm10_ERCC_SIRV	chr2	136713458	136782419	+	8	2102	6224	16571	ENSMUSG00000027273.13	ENSMUST00000028727.10	Snap25	Snap25-201	Known	Known	None	0.20000000298023224	None	None	None	None
m54284U_191212_053548/57018304/ccs	PacBio_Hippocampus_Rep1	mm10_ERCC_SIRV	chr11	103953996	103821785	-	22	3751	34623	560552	ENSMUSG00000034187.18	ENCODEMT000560552	Nsf	ENCODEMT000560552	Known	NIC	None	0.44999998807907104	None	None	None	None
m54284U_191107_221739/10290010/ccs	PacBio_Cortex_Rep1	mm10_ERCC_SIRV	chr7	141131304	141156152	+	12	2152	23929	62611	ENSMUSG00000025495.15	ENSMUST00000026568.9	Ptdss2	Ptdss2-201	Known	Known	None	0.10000000149011612	None	None	None	None
m54284U_191107_221739/159975158/ccs	PacBio_Cortex_Rep1	mm10_ERCC_SIRV	chr9	121319386	121319503	-	1	149	91253	560551	ENCODEMG000091253	ENCODEMT000560551	ENCODEMG000091253	ENCODEMT000560551	Antisense	Antisense	None	0.75	None	None	None	None
m54284U_191107_221739/108462361/ccs	PacBio_Cortex_Rep1	mm10_ERCC_SIRV	chr10	79097572	79064374	-	6	4201	30853	81025	ENSMUSG00000060301.6	ENSMUST00000039271.6	2610008E11Rik	2610008E11Rik-201	Known	Known	None	0.30000001192092896	None	None	None	None
m54284U_191107_221739/162071479/ccs	PacBio_Cortex_Rep1	mm10_ERCC_SIRV	chr9	121319392	121319503	-	1	155	91253	560551	ENCODEMG000091253	ENCODEMT000560551	ENCODEMG000091253	ENCODEMT000560551	Antisense	Antisense	None	0.75	None	None	None	None
m54284U_191107_221739/117179901/ccs	PacBio_Cortex_Rep1	mm10_ERCC_SIRV	chr4	139192978	139291757	+	9	1534	12483	32492	ENSMUSG00000028745.18	ENSMUST00000102508.9	Capzb	Capzb-204	Known	Known	None	0.8999999761581421	None	None	None	None
m54284U_191109_043049/103352295/ccs	PacBio_Cortex_Rep2	mm10_ERCC_SIRV	chr9	121319391	121319503	-	1	154	91253	560551	ENCODEMG000091253	ENCODEMT000560551	ENCODEMG000091253	ENCODEMT000560551	Antisense	Antisense	None	0.75	None	None	None	None
m54284U_191107_221739/114098204/ccs	PacBio_Cortex_Rep1	mm10_ERCC_SIRV	chr10	79097572	79064378	-	6	4197	30853	560549	ENSMUSG00000060301.6	ENCODEMT000560549	2610008E11Rik	ENCODEMT000560549	Known	NNC	None	0.30000001192092896	None	None	None	None
m54284U_191109_043049/132841596/ccs	PacBio_Cortex_Rep2	mm10_ERCC_SIRV	chr9	121319391	121319503	-	1	154	91253	560551	ENCODEMG000091253	ENCODEMT000560551	ENCODEMG000091253	ENCODEMT000560551	Antisense	Antisense	None	0.75	None	None	None	None
m54284U_191212_053548/28182241/ccs	PacBio_Hippocampus_Rep1	mm10_ERCC_SIRV	chr2	136713458	136782425	+	8	2108	6224	16571	ENSMUSG00000027273.13	ENSMUST00000028727.10	Snap25	Snap25-201	Known	Known	None	0.15000000596046448	None	None	None	None
m54284U_191212_053548/57672403/ccs	PacBio_Hippocampus_Rep1	mm10_ERCC_SIRV	chr11	103863310	103821782	-	9	2263	34623	560373	ENSMUSG00000034187.18	ENCODEMT000560373	Nsf	ENCODEMT000560373	Known	ISM	Suffix	0.44999998807907104	None	None	None	None
m54284U_191107_221739/11666958/ccs	PacBio_Cortex_Rep1	mm10_ERCC_SIRV	chr7	141131304	141156154	+	12	2154	23929	62611	ENSMUSG00000025495.15	ENSMUST00000026568.9	Ptdss2	Ptdss2-201	Known	Known	None	0.10000000149011612	None	None	None	None
m54284U_191109_043049/154207237/ccs	PacBio_Cortex_Rep2	mm10_ERCC_SIRV	chr9	121319389	121319503	-	1	152	91253	560551	ENCODEMG000091253	ENCODEMT000560551	ENCODEMG000091253	ENCODEMT000560551	Antisense	Antisense	None	0.75	None	None	None	None
m54284U_191107_221739/117967282/ccs	PacBio_Cortex_Rep1	mm10_ERCC_SIRV	chr10	79097610	79064374	-	5	4821	30853	81027	ENSMUSG00000060301.6	ENSMUST00000220220.1	2610008E11Rik	2610008E11Rik-204	Known	Known	None	0.30000001192092896	None	None	None	None
m54284U_191212_053548/23462859/ccs	PacBio_Hippocampus_Rep1	mm10_ERCC_SIRV	chr5	143527994	143505484	-	6	2267	16018	42305	ENSMUSG00000001847.14	ENSMUST00000080537.13	Rac1	Rac1-201	Known	Known	None	0.25	None	None	None	None
m54284U_191109_043049/154602185/ccs	PacBio_Cortex_Rep2	mm10_ERCC_SIRV	chr9	121319385	121319503	-	1	148	91253	560551	ENCODEMG000091253	ENCODEMT000560551	ENCODEMG000091253	ENCODEMT000560551	Antisense	Antisense	None	0.75	None	None	None	None
m54284U_191107_221739/140509506/ccs	PacBio_Cortex_Rep1	mm10_ERCC_SIRV	chr4	139192978	139291756	+	9	1533	12483	32492	ENSMUSG00000028745.18	ENSMUST00000102508.9	Capzb	Capzb-204	Known	Known	None	0.8500000238418579	None	None	None	None
m54284U_191107_221739/118096465/ccs	PacBio_Cortex_Rep1	mm10_ERCC_SIRV	chr10	79097564	79064374	-	6	4193	30853	81025	ENSMUSG00000060301.6	ENSMUST00000039271.6	2610008E11Rik	2610008E11Rik-201	Known	Known	None	0.30000001192092896	None	None	None	None
m54284U_191212_053548/29492010/ccs	PacBio_Hippocampus_Rep1	mm10_ERCC_SIRV	chr2	136713458	136782417	+	8	2107	6224	16571	ENSMUSG00000027273.13	ENSMUST00000028727.10	Snap25	Snap25-201	Known	Known	None	0.20000000298023224	None	None	None	None
m54284U_191212_053548/57673165/ccs	PacBio_Hippocampus_Rep1	mm10_ERCC_SIRV	chr11	103862036	103821783	-	8	2159	34623	560361	ENSMUSG00000034187.18	ENCODEMT000560361	Nsf	ENCODEMT000560361	Known	ISM	Suffix	0.44999998807907104	None	None	None	None
m54284U_191107_221739/18743505/ccs	PacBio_Cortex_Rep1	mm10_ERCC_SIRV	chr7	141131311	141156150	+	11	2071	23929	560317	ENSMUSG00000025495.15	ENCODEMT000560317	Ptdss2	ENCODEMT000560317	Known	NIC	None	0.10000000149011612	None	None	None	None
m54284U_191212_053548/130547876/ccs	PacBio_Hippocampus_Rep1	mm10_ERCC_SIRV	chr9	121345409	121341332	-	1	4053	91254	560553	ENCODEMG000091254	ENCODEMT000560553	ENCODEMG000091254	ENCODEMT000560553	Antisense	Antisense	None	0.15000000596046448	None	None	None	None
m54284U_191107_221739/118425205/ccs	PacBio_Cortex_Rep1	mm10_ERCC_SIRV	chr10	79097593	79064374	-	6	4222	30853	81025	ENSMUSG00000060301.6	ENSMUST00000039271.6	2610008E11Rik	2610008E11Rik-201	Known	Known	None	0.30000001192092896	None	None	None	None
m54284U_191107_221739/146147874/ccs	PacBio_Cortex_Rep1	mm10_ERCC_SIRV	chr4	139192978	139291756	+	10	1646	12483	32494	ENSMUSG00000028745.18	ENSMUST00000102507.9	Capzb	Capzb-203	Known	Known	None	0.8500000238418579	None	None	None	None
m54284U_191212_053548/57870565/ccs	PacBio_Hippocampus_Rep1	mm10_ERCC_SIRV	chr11	103954024	103821785	-	21	3731	34623	91287	ENSMUSG00000034187.18	ENSMUST00000103075.10	Nsf	Nsf-202	Known	Known	None	0.44999998807907104	None	None	None	None
m54284U_191212_053548/166463130/ccs	PacBio_Hippocampus_Rep1	mm10_ERCC_SIRV	chr9	121346551	121345003	-	1	1549	91254	560553	ENCODEMG000091254	ENCODEMT000560553	ENCODEMG000091254	ENCODEMT000560553	Antisense	Antisense	None	0.800000011920929	None	None	None	None
m54284U_191107_221739/129173243/ccs	PacBio_Cortex_Rep1	mm10_ERCC_SIRV	chr10	79097599	79064378	-	6	4224	30853	560549	ENSMUSG00000060301.6	ENCODEMT000560549	2610008E11Rik	ENCODEMT000560549	Known	NNC	None	0.30000001192092896	None	None	None	None
m54284U_191212_053548/32113477/ccs	PacBio_Hippocampus_Rep1	mm10_ERCC_SIRV	chr2	136713458	136782417	+	8	2100	6224	16571	ENSMUSG00000027273.13	ENSMUST00000028727.10	Snap25	Snap25-201	Known	Known	None	0.20000000298023224	None	None	None	None
m54284U_191212_053548/23594739/ccs	PacBio_Hippocampus_Rep1	mm10_ERCC_SIRV	chr5	143528013	143505484	-	6	2286	16018	42305	ENSMUSG00000001847.14	ENSMUST00000080537.13	Rac1	Rac1-201	Known	Known	None	0.25	None	None	None	None
m54284U_191107_221739/21955069/ccs	PacBio_Cortex_Rep1	mm10_ERCC_SIRV	chr7	141131304	141156154	+	12	2154	23929	62611	ENSMUSG00000025495.15	ENSMUST00000026568.9	Ptdss2	Ptdss2-201	Known	Known	None	0.10000000149011612	None	None	None	None
m54284U_191107_221739/131598797/ccs	PacBio_Cortex_Rep1	mm10_ERCC_SIRV	chr10	79067571	79064380	-	1	2803	30853	560548	ENSMUSG00000060301.6	ENCODEMT000560548	2610008E11Rik	ENCODEMT000560548	Known	Genomic	None	0.30000001192092896	None	None	None	None
m54284U_191107_221739/147587790/ccs	PacBio_Cortex_Rep1	mm10_ERCC_SIRV	chr4	139192978	139291266	+	10	1156	12483	32494	ENSMUSG00000028745.18	ENSMUST00000102507.9	Capzb	Capzb-203	Known	Known	None	0.10000000149011612	None	None	None	None
m54284U_191212_053548/58525450/ccs	PacBio_Hippocampus_Rep1	mm10_ERCC_SIRV	chr11	103954042	103821785	-	21	3749	34623	91287	ENSMUSG00000034187.18	ENSMUST00000103075.10	Nsf	Nsf-202	Known	Known	None	0.44999998807907104	None	None	None	None
m54284U_191109_043049/116459298/ccs	PacBio_Cortex_Rep2	mm10_ERCC_SIRV	chr9	121353126	121350908	-	1	2219	91255	560554	ENCODEMG000091255	ENCODEMT000560554	ENCODEMG000091255	ENCODEMT000560554	Antisense	Antisense	None	1.0	None	None	None	None
m54284U_191107_221739/140772524/ccs	PacBio_Cortex_Rep1	mm10_ERCC_SIRV	chr10	79097572	79064374	-	6	4201	30853	81025	ENSMUSG00000060301.6	ENSMUST00000039271.6	2610008E11Rik	2610008E11Rik-201	Known	Known	None	0.30000001192092896	None	None	None	None
m54284U_191212_053548/35586256/ccs	PacBio_Hippocampus_Rep1	mm10_ERCC_SIRV	chr2	136713458	136782352	+	8	2035	6224	16571	ENSMUSG00000027273.13	ENSMUST00000028727.10	Snap25	Snap25-201	Known	Known	None	0.15000000596046448	None	None	None	None
m54284U_191212_053548/55051596/ccs	PacBio_Hippocampus_Rep1	mm10_ERCC_SIRV	chr9	121354035	121350908	-	1	3128	91255	560554	ENCODEMG000091255	ENCODEMT000560554	ENCODEMG000091255	ENCODEMT000560554	Antisense	Antisense	None	1.0	None	None	None	None
m54284U_191107_221739/150405163/ccs	PacBio_Cortex_Rep1	mm10_ERCC_SIRV	chr4	139192978	139291757	+	9	1534	12483	32492	ENSMUSG00000028745.18	ENSMUST00000102508.9	Capzb	Capzb-204	Known	Known	None	0.8999999761581421	None	None	None	None
m54284U_191107_221739/29230247/ccs	PacBio_Cortex_Rep1	mm10_ERCC_SIRV	chr7	141131304	141156154	+	12	2154	23929	62611	ENSMUSG00000025495.15	ENSMUST00000026568.9	Ptdss2	Ptdss2-201	Known	Known	None	0.10000000149011612	None	None	None	None
m54284U_191212_053548/59180275/ccs	PacBio_Hippocampus_Rep1	mm10_ERCC_SIRV	chr11	103872235	103821783	-	10	2362	34623	560353	ENSMUSG00000034187.18	ENCODEMT000560353	Nsf	ENCODEMT000560353	Known	ISM	Suffix	0.44999998807907104	None	None	None	None
m54284U_191107_221739/152437422/ccs	PacBio_Cortex_Rep1	mm10_ERCC_SIRV	chr10	79097610	79064374	-	5	4821	30853	81027	ENSMUSG00000060301.6	ENSMUST00000220220.1	2610008E11Rik	2610008E11Rik-204	Known	Known	None	0.30000001192092896	None	None	None	None
m54284U_191213_120042/44892627/ccs	PacBio_Hippocampus_Rep2	mm10_ERCC_SIRV	chr9	121353311	121350908	-	1	2404	91255	560554	ENCODEMG000091255	ENCODEMT000560554	ENCODEMG000091255	ENCODEMT000560554	Antisense	Antisense	None	1.0	None	None	None	None
m54284U_191212_053548/23659913/ccs	PacBio_Hippocampus_Rep1	mm10_ERCC_SIRV	chr5	143528002	143505484	-	6	2275	16018	42305	ENSMUSG00000001847.14	ENSMUST00000080537.13	Rac1	Rac1-201	Known	Known	None	0.25	None	None	None	None
m54284U_191213_120042/76810977/ccs	PacBio_Hippocampus_Rep2	mm10_ERCC_SIRV	chr9	121353126	121350908	-	1	2219	91255	560554	ENCODEMG000091255	ENCODEMT000560554	ENCODEMG000091255	ENCODEMT000560554	Antisense	Antisense	None	1.0	None	None	None	None
m54284U_191107_221739/171837783/ccs	PacBio_Cortex_Rep1	mm10_ERCC_SIRV	chr10	79097586	79064374	-	5	4797	30853	81027	ENSMUSG00000060301.6	ENSMUST00000220220.1	2610008E11Rik	2610008E11Rik-204	Known	Known	None	0.30000001192092896	None	None	None	None
m54284U_191212_053548/59901054/ccs	PacBio_Hippocampus_Rep1	mm10_ERCC_SIRV	chr11	103954041	103821785	-	21	3748	34623	91287	ENSMUSG00000034187.18	ENSMUST00000103075.10	Nsf	Nsf-202	Known	Known	None	0.44999998807907104	None	None	None	None
m54284U_191213_120042/132842123/ccs	PacBio_Hippocampus_Rep2	mm10_ERCC_SIRV	chr9	121355251	121350908	-	1	4344	91255	560554	ENCODEMG000091255	ENCODEMT000560554	ENCODEMG000091255	ENCODEMT000560554	Antisense	Antisense	None	1.0	None	None	None	None
m54284U_191212_053548/36635718/ccs	PacBio_Hippocampus_Rep1	mm10_ERCC_SIRV	chr2	136713458	136782352	+	8	2035	6224	16571	ENSMUSG00000027273.13	ENSMUST00000028727.10	Snap25	Snap25-201	Known	Known	None	0.15000000596046448	None	None	None	None
m54284U_191107_221739/160172843/ccs	PacBio_Cortex_Rep1	mm10_ERCC_SIRV	chr4	139192978	139291262	+	9	1039	12483	32492	ENSMUSG00000028745.18	ENSMUST00000102508.9	Capzb	Capzb-204	Known	Known	None	0.10000000149011612	None	None	None	None
m54284U_191213_120042/19398987/ccs	PacBio_Hippocampus_Rep2	mm10_ERCC_SIRV	chr9	121354412	121350948	-	1	3455	91255	560554	ENCODEMG000091255	ENCODEMT000560554	ENCODEMG000091255	ENCODEMT000560554	Antisense	Antisense	None	0.30000001192092896	None	None	None	None
m54284U_191107_221739/33359604/ccs	PacBio_Cortex_Rep1	mm10_ERCC_SIRV	chr7	141131311	141156151	+	10	2006	23929	560326	ENSMUSG00000025495.15	ENCODEMT000560326	Ptdss2	ENCODEMT000560326	Known	NIC	None	0.05000000074505806	None	None	None	None
m54284U_191107_221739/177865048/ccs	PacBio_Cortex_Rep1	mm10_ERCC_SIRV	chr10	79097566	79064374	-	6	4195	30853	81025	ENSMUSG00000060301.6	ENSMUST00000039271.6	2610008E11Rik	2610008E11Rik-201	Known	Known	None	0.30000001192092896	None	None	None	None
m54284U_191212_053548/60033683/ccs	PacBio_Hippocampus_Rep1	mm10_ERCC_SIRV	chr11	103954033	103821785	-	21	3740	34623	91287	ENSMUSG00000034187.18	ENSMUST00000103075.10	Nsf	Nsf-202	Known	Known	None	0.44999998807907104	None	None	None	None
m54284U_191109_043049/1968650/ccs	PacBio_Cortex_Rep2	mm10_ERCC_SIRV	chr10	79097599	79064374	-	5	4810	30853	81027	ENSMUSG00000060301.6	ENSMUST00000220220.1	2610008E11Rik	2610008E11Rik-204	Known	Known	None	0.30000001192092896	None	None	None	None
m54284U_191107_221739/162857091/ccs	PacBio_Cortex_Rep1	mm10_ERCC_SIRV	chr4	139192978	139291756	+	9	1533	12483	32492	ENSMUSG00000028745.18	ENSMUST00000102508.9	Capzb	Capzb-204	Known	Known	None	0.8500000238418579	None	None	None	None
m54284U_191212_053548/48433060/ccs	PacBio_Hippocampus_Rep1	mm10_ERCC_SIRV	chr2	136713458	136782417	+	8	2100	6224	16571	ENSMUSG00000027273.13	ENSMUST00000028727.10	Snap25	Snap25-201	Known	Known	None	0.20000000298023224	None	None	None	None
m54284U_191213_120042/96404391/ccs	PacBio_Hippocampus_Rep2	mm10_ERCC_SIRV	chr9	121364000	121474908	+	16	5079	29371	560555	ENSMUSG00000032536.11	ENCODEMT000560555	Trak1	ENCODEMT000560555	Known	ISM	Suffix	0.3499999940395355	None	None	None	None
m54284U_191109_043049/10421451/ccs	PacBio_Cortex_Rep2	mm10_ERCC_SIRV	chr10	79097572	79064374	-	6	4201	30853	81025	ENSMUSG00000060301.6	ENSMUST00000039271.6	2610008E11Rik	2610008E11Rik-201	Known	Known	None	0.30000001192092896	None	None	None	None
m54284U_191212_053548/23987875/ccs	PacBio_Hippocampus_Rep1	mm10_ERCC_SIRV	chr5	143528014	143505484	-	6	2287	16018	42305	ENSMUSG00000001847.14	ENSMUST00000080537.13	Rac1	Rac1-201	Known	Known	None	0.25	None	None	None	None
m54284U_191212_053548/60229313/ccs	PacBio_Hippocampus_Rep1	mm10_ERCC_SIRV	chr11	103873288	103821783	-	12	2607	34623	560357	ENSMUSG00000034187.18	ENCODEMT000560357	Nsf	ENCODEMT000560357	Known	ISM	Suffix	0.44999998807907104	None	None	None	None
m54284U_191107_221739/36767717/ccs	PacBio_Cortex_Rep1	mm10_ERCC_SIRV	chr7	141131298	141156147	+	7	1666	23929	560404	ENSMUSG00000025495.15	ENCODEMT000560404	Ptdss2	ENCODEMT000560404	Known	NIC	None	0.10000000149011612	None	None	None	None
m54284U_191109_043049/25757699/ccs	PacBio_Cortex_Rep2	mm10_ERCC_SIRV	chr10	79097609	79064374	-	5	4820	30853	81027	ENSMUSG00000060301.6	ENSMUST00000220220.1	2610008E11Rik	2610008E11Rik-204	Known	Known	None	0.30000001192092896	None	None	None	None
m54284U_191107_221739/164824978/ccs	PacBio_Cortex_Rep1	mm10_ERCC_SIRV	chr4	139192978	139291757	+	9	1522	12483	32492	ENSMUSG00000028745.18	ENSMUST00000102508.9	Capzb	Capzb-204	Known	Known	None	0.8999999761581421	None	None	None	None
m54284U_191109_043049/31197635/ccs	PacBio_Cortex_Rep2	mm10_ERCC_SIRV	chr10	79097572	79064374	-	5	4112	30853	560556	ENSMUSG00000060301.6	ENCODEMT000560556	2610008E11Rik	ENCODEMT000560556	Known	NIC	None	0.30000001192092896	None	None	None	None
m54284U_191212_053548/57936050/ccs	PacBio_Hippocampus_Rep1	mm10_ERCC_SIRV	chr2	136713458	136782418	+	8	2094	6224	16571	ENSMUSG00000027273.13	ENSMUST00000028727.10	Snap25	Snap25-201	Known	Known	None	0.15000000596046448	None	None	None	None
m54284U_191212_053548/60688581/ccs	PacBio_Hippocampus_Rep1	mm10_ERCC_SIRV	chr11	103954022	103821785	-	21	3729	34623	91287	ENSMUSG00000034187.18	ENSMUST00000103075.10	Nsf	Nsf-202	Known	Known	None	0.44999998807907104	None	None	None	None
m54284U_191109_043049/38733017/ccs	PacBio_Cortex_Rep2	mm10_ERCC_SIRV	chr10	79097592	79064374	-	6	4221	30853	81025	ENSMUSG00000060301.6	ENSMUST00000039271.6	2610008E11Rik	2610008E11Rik-201	Known	Known	None	0.30000001192092896	None	None	None	None
m54284U_191213_120042/23528485/ccs	PacBio_Hippocampus_Rep2	mm10_ERCC_SIRV	chr9	121364022	121462603	+	14	4170	29371	560557	ENSMUSG00000032536.11	ENCODEMT000560557	Trak1	ENCODEMT000560557	Known	ISM	Both	0.4000000059604645	None	None	None	None
m54284U_191107_221739/44698011/ccs	PacBio_Cortex_Rep1	mm10_ERCC_SIRV	chr7	141131311	141156150	+	11	2071	23929	560317	ENSMUSG00000025495.15	ENCODEMT000560317	Ptdss2	ENCODEMT000560317	Known	NIC	None	0.10000000149011612	None	None	None	None
m54284U_191212_053548/60753367/ccs	PacBio_Hippocampus_Rep1	mm10_ERCC_SIRV	chr11	103954043	103821785	-	21	3742	34623	91287	ENSMUSG00000034187.18	ENSMUST00000103075.10	Nsf	Nsf-202	Known	Known	None	0.44999998807907104	None	None	None	None
m54284U_191107_221739/54592068/ccs	PacBio_Cortex_Rep1	mm10_ERCC_SIRV	chr7	141131304	141156152	+	11	2107	23929	560558	ENSMUSG00000025495.15	ENCODEMT000560558	Ptdss2	ENCODEMT000560558	Known	NNC	None	0.10000000149011612	None	None	None	None
m54284U_191107_221739/175376291/ccs	PacBio_Cortex_Rep1	mm10_ERCC_SIRV	chr4	139192978	139291757	+	9	1534	12483	32492	ENSMUSG00000028745.18	ENSMUST00000102508.9	Capzb	Capzb-204	Known	Known	None	0.8999999761581421	None	None	None	None
m54284U_191109_043049/42731280/ccs	PacBio_Cortex_Rep2	mm10_ERCC_SIRV	chr10	79097574	79064374	-	6	4203	30853	81025	ENSMUSG00000060301.6	ENSMUST00000039271.6	2610008E11Rik	2610008E11Rik-201	Known	Known	None	0.30000001192092896	None	None	None	None
m54284U_191212_053548/24053672/ccs	PacBio_Hippocampus_Rep1	mm10_ERCC_SIRV	chr5	143528038	143505484	-	6	2311	16018	42305	ENSMUSG00000001847.14	ENSMUST00000080537.13	Rac1	Rac1-201	Known	Known	None	0.25	None	None	None	None
m54284U_191212_053548/66585599/ccs	PacBio_Hippocampus_Rep1	mm10_ERCC_SIRV	chr2	136713458	136782352	+	8	2035	6224	16571	ENSMUSG00000027273.13	ENSMUST00000028727.10	Snap25	Snap25-201	Known	Known	None	0.15000000596046448	None	None	None	None
m54284U_191212_053548/61343847/ccs	PacBio_Hippocampus_Rep1	mm10_ERCC_SIRV	chr11	103910557	103821783	-	14	3034	34623	560350	ENSMUSG00000034187.18	ENCODEMT000560350	Nsf	ENCODEMT000560350	Known	ISM	Suffix	0.44999998807907104	None	None	None	None
m54284U_191109_043049/54526089/ccs	PacBio_Cortex_Rep2	mm10_ERCC_SIRV	chr10	79097574	79064374	-	6	4203	30853	81025	ENSMUSG00000060301.6	ENSMUST00000039271.6	2610008E11Rik	2610008E11Rik-201	Known	Known	None	0.30000001192092896	None	None	None	None
m54284U_191212_053548/61933948/ccs	PacBio_Hippocampus_Rep1	mm10_ERCC_SIRV	chr11	103822238	103821788	-	1	948	34623	560342	ENSMUSG00000034187.18	ENCODEMT000560342	Nsf	ENCODEMT000560342	Known	Genomic	None	0.44999998807907104	None	None	None	None
m54284U_191109_043049/4588849/ccs	PacBio_Cortex_Rep2	mm10_ERCC_SIRV	chr4	139192978	139291755	+	9	1532	12483	32492	ENSMUSG00000028745.18	ENSMUST00000102508.9	Capzb	Capzb-204	Known	Known	None	0.800000011920929	None	None	None	None
m54284U_191109_043049/91029798/ccs	PacBio_Cortex_Rep2	mm10_ERCC_SIRV	chr9	121364026	121462610	+	14	4145	29371	560557	ENSMUSG00000032536.11	ENCODEMT000560557	Trak1	ENCODEMT000560557	Known	ISM	Both	0.4000000059604645	None	None	None	None
m54284U_191107_221739/59900912/ccs	PacBio_Cortex_Rep1	mm10_ERCC_SIRV	chr7	141131311	141156149	+	11	2070	23929	560317	ENSMUSG00000025495.15	ENCODEMT000560317	Ptdss2	ENCODEMT000560317	Known	NIC	None	0.10000000149011612	None	None	None	None
m54284U_191109_043049/62851132/ccs	PacBio_Cortex_Rep2	mm10_ERCC_SIRV	chr10	79097609	79064374	-	5	4820	30853	81027	ENSMUSG00000060301.6	ENSMUST00000220220.1	2610008E11Rik	2610008E11Rik-204	Known	Known	None	0.30000001192092896	None	None	None	None
m54284U_191212_053548/83100552/ccs	PacBio_Hippocampus_Rep1	mm10_ERCC_SIRV	chr2	136713458	136782352	+	8	2035	6224	16571	ENSMUSG00000027273.13	ENSMUST00000028727.10	Snap25	Snap25-201	Known	Known	None	0.15000000596046448	None	None	None	None
m54284U_191212_053548/62456137/ccs	PacBio_Hippocampus_Rep1	mm10_ERCC_SIRV	chr11	103954035	103821785	-	21	3742	34623	91287	ENSMUSG00000034187.18	ENSMUST00000103075.10	Nsf	Nsf-202	Known	Known	None	0.44999998807907104	None	None	None	None
m54284U_191109_043049/70977846/ccs	PacBio_Cortex_Rep2	mm10_ERCC_SIRV	chr10	79097600	79064374	-	6	4229	30853	81025	ENSMUSG00000060301.6	ENSMUST00000039271.6	2610008E11Rik	2610008E11Rik-201	Known	Known	None	0.30000001192092896	None	None	None	None
m54284U_191109_043049/5703185/ccs	PacBio_Cortex_Rep2	mm10_ERCC_SIRV	chr4	139192978	139291757	+	10	1647	12483	32494	ENSMUSG00000028745.18	ENSMUST00000102507.9	Capzb	Capzb-203	Known	Known	None	0.8999999761581421	None	None	None	None
m54284U_191212_053548/24381047/ccs	PacBio_Hippocampus_Rep1	mm10_ERCC_SIRV	chr5	143528097	143505484	-	6	2370	16018	42305	ENSMUSG00000001847.14	ENSMUST00000080537.13	Rac1	Rac1-201	Known	Known	None	0.25	None	None	None	None
m54284U_191213_120042/104662002/ccs	PacBio_Hippocampus_Rep2	mm10_ERCC_SIRV	chr9	121364047	121474894	+	16	4880	29371	560559	ENSMUSG00000032536.11	ENCODEMT000560559	Trak1	ENCODEMT000560559	Known	ISM	Suffix	0.6000000238418579	None	None	None	None
m54284U_191109_043049/76483138/ccs	PacBio_Cortex_Rep2	mm10_ERCC_SIRV	chr10	79097600	79064374	-	5	4811	30853	81027	ENSMUSG00000060301.6	ENSMUST00000220220.1	2610008E11Rik	2610008E11Rik-204	Known	Known	None	0.30000001192092896	None	None	None	None
m54284U_191107_221739/66846963/ccs	PacBio_Cortex_Rep1	mm10_ERCC_SIRV	chr7	141131311	141156149	+	11	2070	23929	560317	ENSMUSG00000025495.15	ENCODEMT000560317	Ptdss2	ENCODEMT000560317	Known	NIC	None	0.10000000149011612	None	None	None	None
m54284U_191212_053548/95094052/ccs	PacBio_Hippocampus_Rep1	mm10_ERCC_SIRV	chr2	136713458	136782341	+	8	2024	6224	16571	ENSMUSG00000027273.13	ENSMUST00000028727.10	Snap25	Snap25-201	Known	Known	None	0.0	None	None	None	None
m54284U_191212_053548/62720279/ccs	PacBio_Hippocampus_Rep1	mm10_ERCC_SIRV	chr11	103910542	103821783	-	14	3019	34623	560350	ENSMUSG00000034187.18	ENCODEMT000560350	Nsf	ENCODEMT000560350	Known	ISM	Suffix	0.44999998807907104	None	None	None	None
m54284U_191109_043049/76942106/ccs	PacBio_Cortex_Rep2	mm10_ERCC_SIRV	chr10	79097592	79064374	-	6	4221	30853	81025	ENSMUSG00000060301.6	ENSMUST00000039271.6	2610008E11Rik	2610008E11Rik-201	Known	Known	None	0.30000001192092896	None	None	None	None
m54284U_191109_043049/16582212/ccs	PacBio_Cortex_Rep2	mm10_ERCC_SIRV	chr4	139192978	139291757	+	9	1534	12483	32492	ENSMUSG00000028745.18	ENSMUST00000102508.9	Capzb	Capzb-204	Known	Known	None	0.8999999761581421	None	None	None	None
m54284U_191212_053548/62783772/ccs	PacBio_Hippocampus_Rep1	mm10_ERCC_SIRV	chr11	103954038	103821785	-	21	3745	34623	91287	ENSMUSG00000034187.18	ENSMUST00000103075.10	Nsf	Nsf-202	Known	Known	None	0.44999998807907104	None	None	None	None
m54284U_191109_043049/78184618/ccs	PacBio_Cortex_Rep2	mm10_ERCC_SIRV	chr10	79097572	79064374	-	6	4201	30853	81025	ENSMUSG00000060301.6	ENSMUST00000039271.6	2610008E11Rik	2610008E11Rik-201	Known	Known	None	0.30000001192092896	None	None	None	None
m54284U_191213_120042/170525175/ccs	PacBio_Hippocampus_Rep2	mm10_ERCC_SIRV	chr9	121364084	121474922	+	16	5002	29371	560555	ENSMUSG00000032536.11	ENCODEMT000560555	Trak1	ENCODEMT000560555	Known	ISM	Suffix	0.15000000596046448	None	None	None	None
m54284U_191212_053548/108200282/ccs	PacBio_Hippocampus_Rep1	mm10_ERCC_SIRV	chr2	136713458	136782352	+	8	2035	6224	16571	ENSMUSG00000027273.13	ENSMUST00000028727.10	Snap25	Snap25-201	Known	Known	None	0.15000000596046448	None	None	None	None
m54284U_191107_221739/67896939/ccs	PacBio_Cortex_Rep1	mm10_ERCC_SIRV	chr7	141131304	141156152	+	12	2152	23929	62611	ENSMUSG00000025495.15	ENSMUST00000026568.9	Ptdss2	Ptdss2-201	Known	Known	None	0.10000000149011612	None	None	None	None
m54284U_191212_053548/24446091/ccs	PacBio_Hippocampus_Rep1	mm10_ERCC_SIRV	chr5	143528037	143505484	-	6	2310	16018	42305	ENSMUSG00000001847.14	ENSMUST00000080537.13	Rac1	Rac1-201	Known	Known	None	0.25	None	None	None	None
m54284U_191109_043049/36700245/ccs	PacBio_Cortex_Rep2	mm10_ERCC_SIRV	chr4	139192978	139291757	+	10	1647	12483	32494	ENSMUSG00000028745.18	ENSMUST00000102507.9	Capzb	Capzb-203	Known	Known	None	0.8999999761581421	None	None	None	None
m54284U_191109_043049/82577139/ccs	PacBio_Cortex_Rep2	mm10_ERCC_SIRV	chr10	79097572	79064374	-	6	4201	30853	81025	ENSMUSG00000060301.6	ENSMUST00000039271.6	2610008E11Rik	2610008E11Rik-201	Known	Known	None	0.30000001192092896	None	None	None	None
m54284U_191212_053548/63768827/ccs	PacBio_Hippocampus_Rep1	mm10_ERCC_SIRV	chr11	103873285	103821783	-	12	2604	34623	560357	ENSMUSG00000034187.18	ENCODEMT000560357	Nsf	ENCODEMT000560357	Known	ISM	Suffix	0.44999998807907104	None	None	None	None
m54284U_191213_120042/45089765/ccs	PacBio_Hippocampus_Rep2	mm10_ERCC_SIRV	chr9	121364055	121474938	+	16	4848	29371	560559	ENSMUSG00000032536.11	ENCODEMT000560559	Trak1	ENCODEMT000560559	Known	ISM	Suffix	0.20000000298023224	None	None	None	None
m54284U_191107_221739/77727311/ccs	PacBio_Cortex_Rep1	mm10_ERCC_SIRV	chr7	141131304	141156154	+	12	2154	23929	62611	ENSMUSG00000025495.15	ENSMUST00000026568.9	Ptdss2	Ptdss2-201	Known	Known	None	0.10000000149011612	None	None	None	None
m54284U_191109_043049/94765906/ccs	PacBio_Cortex_Rep2	mm10_ERCC_SIRV	chr10	79097572	79064374	-	5	4783	30853	81027	ENSMUSG00000060301.6	ENSMUST00000220220.1	2610008E11Rik	2610008E11Rik-204	Known	Known	None	0.30000001192092896	None	None	None	None
m54284U_191212_053548/115213449/ccs	PacBio_Hippocampus_Rep1	mm10_ERCC_SIRV	chr2	136713458	136782256	+	8	1939	6224	16571	ENSMUSG00000027273.13	ENSMUST00000028727.10	Snap25	Snap25-201	Known	Known	None	0.6000000238418579	None	None	None	None
m54284U_191109_043049/41812588/ccs	PacBio_Cortex_Rep2	mm10_ERCC_SIRV	chr4	139192978	139291264	+	10	1154	12483	32494	ENSMUSG00000028745.18	ENSMUST00000102507.9	Capzb	Capzb-203	Known	Known	None	0.10000000149011612	None	None	None	None
m54284U_191109_043049/97650663/ccs	PacBio_Cortex_Rep2	mm10_ERCC_SIRV	chr10	79097572	79064374	-	6	4201	30853	81025	ENSMUSG00000060301.6	ENSMUST00000039271.6	2610008E11Rik	2610008E11Rik-201	Known	Known	None	0.30000001192092896	None	None	None	None
m54284U_191212_053548/64029523/ccs	PacBio_Hippocampus_Rep1	mm10_ERCC_SIRV	chr11	103828636	103821782	-	4	1755	34623	560435	ENSMUSG00000034187.18	ENCODEMT000560435	Nsf	ENCODEMT000560435	Known	ISM	Suffix	0.44999998807907104	None	None	None	None
m54284U_191212_053548/3670072/ccs	PacBio_Hippocampus_Rep1	mm10_ERCC_SIRV	chr9	121366775	121474908	+	16	5058	29371	77357	ENSMUSG00000032536.11	ENSMUST00000045903.7	Trak1	Trak1-201	Known	Known	None	0.3499999940395355	None	None	None	None
m54284U_191212_053548/24707880/ccs	PacBio_Hippocampus_Rep1	mm10_ERCC_SIRV	chr5	143528038	143505484	-	6	2311	16018	42305	ENSMUSG00000001847.14	ENSMUST00000080537.13	Rac1	Rac1-201	Known	Known	None	0.25	None	None	None	None
m54284U_191109_043049/98110138/ccs	PacBio_Cortex_Rep2	mm10_ERCC_SIRV	chr10	79097607	79064374	-	6	4236	30853	81025	ENSMUSG00000060301.6	ENSMUST00000039271.6	2610008E11Rik	2610008E11Rik-201	Known	Known	None	0.30000001192092896	None	None	None	None
m54284U_191107_221739/93324546/ccs	PacBio_Cortex_Rep1	mm10_ERCC_SIRV	chr7	141131304	141156154	+	12	2154	23929	62611	ENSMUSG00000025495.15	ENSMUST00000026568.9	Ptdss2	Ptdss2-201	Known	Known	None	0.10000000149011612	None	None	None	None
m54284U_191109_043049/51251603/ccs	PacBio_Cortex_Rep2	mm10_ERCC_SIRV	chr4	139192978	139291755	+	9	1532	12483	32492	ENSMUSG00000028745.18	ENSMUST00000102508.9	Capzb	Capzb-204	Known	Known	None	0.800000011920929	None	None	None	None
m54284U_191212_053548/117114992/ccs	PacBio_Hippocampus_Rep1	mm10_ERCC_SIRV	chr2	136713458	136782419	+	8	2102	6224	16571	ENSMUSG00000027273.13	ENSMUST00000028727.10	Snap25	Snap25-201	Known	Known	None	0.20000000298023224	None	None	None	None
m54284U_191109_043049/102433339/ccs	PacBio_Cortex_Rep2	mm10_ERCC_SIRV	chr10	79097572	79064374	-	6	4201	30853	81025	ENSMUSG00000060301.6	ENSMUST00000039271.6	2610008E11Rik	2610008E11Rik-201	Known	Known	None	0.30000001192092896	None	None	None	None
m54284U_191109_043049/86574245/ccs	PacBio_Cortex_Rep2	mm10_ERCC_SIRV	chr9	121366849	121474908	+	16	4921	29371	560560	ENSMUSG00000032536.11	ENCODEMT000560560	Trak1	ENCODEMT000560560	Known	NIC	None	0.3499999940395355	None	None	None	None
m54284U_191109_043049/106171206/ccs	PacBio_Cortex_Rep2	mm10_ERCC_SIRV	chr10	79097574	79064374	-	6	4203	30853	81025	ENSMUSG00000060301.6	ENSMUST00000039271.6	2610008E11Rik	2610008E11Rik-201	Known	Known	None	0.30000001192092896	None	None	None	None
m54284U_191109_043049/57082818/ccs	PacBio_Cortex_Rep2	mm10_ERCC_SIRV	chr4	139192968	139291711	+	9	1480	12483	559999	ENSMUSG00000028745.18	ENCODEMT000559999	Capzb	ENCODEMT000559999	Known	NIC	None	0.550000011920929	None	None	None	None
m54284U_191212_053548/64031396/ccs	PacBio_Hippocampus_Rep1	mm10_ERCC_SIRV	chr11	103954054	103821785	-	21	3761	34623	91287	ENSMUSG00000034187.18	ENSMUST00000103075.10	Nsf	Nsf-202	Known	Known	None	0.44999998807907104	None	None	None	None
m54284U_191107_221739/98828690/ccs	PacBio_Cortex_Rep1	mm10_ERCC_SIRV	chr7	141131304	141153530	+	6	1214	23929	560561	ENSMUSG00000025495.15	ENCODEMT000560561	Ptdss2	ENCODEMT000560561	Known	ISM	Prefix	0.75	None	None	None	None
m54284U_191212_053548/122226096/ccs	PacBio_Hippocampus_Rep1	mm10_ERCC_SIRV	chr2	136713458	136782419	+	8	2102	6224	16571	ENSMUSG00000027273.13	ENSMUST00000028727.10	Snap25	Snap25-201	Known	Known	None	0.20000000298023224	None	None	None	None
m54284U_191109_043049/110037297/ccs	PacBio_Cortex_Rep2	mm10_ERCC_SIRV	chr10	79097572	79064374	-	6	4201	30853	81025	ENSMUSG00000060301.6	ENSMUST00000039271.6	2610008E11Rik	2610008E11Rik-201	Known	Known	None	0.30000001192092896	None	None	None	None
m54284U_191212_053548/24708275/ccs	PacBio_Hippocampus_Rep1	mm10_ERCC_SIRV	chr5	143527994	143505486	-	6	2266	16018	559658	ENSMUSG00000001847.14	ENCODEMT000559658	Rac1	ENCODEMT000559658	Known	NNC	None	0.25	None	None	None	None
m54284U_191109_043049/113314625/ccs	PacBio_Cortex_Rep2	mm10_ERCC_SIRV	chr10	79097609	79064374	-	5	4820	30853	81027	ENSMUSG00000060301.6	ENSMUST00000220220.1	2610008E11Rik	2610008E11Rik-204	Known	Known	None	0.30000001192092896	None	None	None	None
m54284U_191109_043049/90311299/ccs	PacBio_Cortex_Rep2	mm10_ERCC_SIRV	chr4	139192978	139291757	+	9	1534	12483	32492	ENSMUSG00000028745.18	ENSMUST00000102508.9	Capzb	Capzb-204	Known	Known	None	0.8999999761581421	None	None	None	None
m54284U_191107_221739/80871487/ccs	PacBio_Cortex_Rep1	mm10_ERCC_SIRV	chr9	121366853	121441090	+	4	1032	29371	560562	ENSMUSG00000032536.11	ENCODEMT000560562	Trak1	ENCODEMT000560562	Known	ISM	Prefix	0.10000000149011612	None	None	None	None
m54284U_191109_043049/119932849/ccs	PacBio_Cortex_Rep2	mm10_ERCC_SIRV	chr10	79097598	79064374	-	6	4227	30853	81025	ENSMUSG00000060301.6	ENSMUST00000039271.6	2610008E11Rik	2610008E11Rik-201	Known	Known	None	0.30000001192092896	None	None	None	None
m54284U_191107_221739/109054628/ccs	PacBio_Cortex_Rep1	mm10_ERCC_SIRV	chr7	141131304	141156154	+	12	2154	23929	62611	ENSMUSG00000025495.15	ENSMUST00000026568.9	Ptdss2	Ptdss2-201	Known	Known	None	0.10000000149011612	None	None	None	None
m54284U_191212_053548/122815281/ccs	PacBio_Hippocampus_Rep1	mm10_ERCC_SIRV	chr2	136713458	136782352	+	8	2024	6224	16571	ENSMUSG00000027273.13	ENSMUST00000028727.10	Snap25	Snap25-201	Known	Known	None	0.15000000596046448	None	None	None	None
m54284U_191109_043049/125765916/ccs	PacBio_Cortex_Rep2	mm10_ERCC_SIRV	chr10	79097610	79064378	-	6	4235	30853	560549	ENSMUSG00000060301.6	ENCODEMT000560549	2610008E11Rik	ENCODEMT000560549	Known	NNC	None	0.30000001192092896	None	None	None	None
m54284U_191109_043049/92800420/ccs	PacBio_Cortex_Rep2	mm10_ERCC_SIRV	chr4	139192978	139291757	+	9	1534	12483	32492	ENSMUSG00000028745.18	ENSMUST00000102508.9	Capzb	Capzb-204	Known	Known	None	0.8999999761581421	None	None	None	None
m54284U_191212_053548/24772828/ccs	PacBio_Hippocampus_Rep1	mm10_ERCC_SIRV	chr5	143528033	143505484	-	6	2306	16018	42305	ENSMUSG00000001847.14	ENSMUST00000080537.13	Rac1	Rac1-201	Known	Known	None	0.25	None	None	None	None
m54284U_191109_043049/126092738/ccs	PacBio_Cortex_Rep2	mm10_ERCC_SIRV	chr10	79097588	79064378	-	6	4213	30853	560549	ENSMUSG00000060301.6	ENCODEMT000560549	2610008E11Rik	ENCODEMT000560549	Known	NNC	None	0.30000001192092896	None	None	None	None
m54284U_191213_120042/54788109/ccs	PacBio_Hippocampus_Rep2	mm10_ERCC_SIRV	chr9	121366996	121474924	+	16	4901	29371	560560	ENSMUSG00000032536.11	ENCODEMT000560560	Trak1	ENCODEMT000560560	Known	NIC	None	0.20000000298023224	None	None	None	None
m54284U_191107_221739/125371228/ccs	PacBio_Cortex_Rep1	mm10_ERCC_SIRV	chr7	141131304	141156154	+	12	2154	23929	62611	ENSMUSG00000025495.15	ENSMUST00000026568.9	Ptdss2	Ptdss2-201	Known	Known	None	0.10000000149011612	None	None	None	None
m54284U_191212_053548/124127740/ccs	PacBio_Hippocampus_Rep1	mm10_ERCC_SIRV	chr2	136713458	136782419	+	8	2102	6224	16571	ENSMUSG00000027273.13	ENSMUST00000028727.10	Snap25	Snap25-201	Known	Known	None	0.20000000298023224	None	None	None	None
m54284U_191109_043049/104007583/ccs	PacBio_Cortex_Rep2	mm10_ERCC_SIRV	chr4	139192978	139291755	+	9	1532	12483	32492	ENSMUSG00000028745.18	ENSMUST00000102508.9	Capzb	Capzb-204	Known	Known	None	0.800000011920929	None	None	None	None
m54284U_191109_043049/129631838/ccs	PacBio_Cortex_Rep2	mm10_ERCC_SIRV	chr10	79097572	79064374	-	6	4195	30853	81025	ENSMUSG00000060301.6	ENSMUST00000039271.6	2610008E11Rik	2610008E11Rik-201	Known	Known	None	0.30000001192092896	None	None	None	None
m54284U_191109_043049/139527484/ccs	PacBio_Cortex_Rep2	mm10_ERCC_SIRV	chr10	79097372	79064374	-	6	4243	30853	560563	ENSMUSG00000060301.6	ENCODEMT000560563	2610008E11Rik	ENCODEMT000560563	Known	NNC	None	0.30000001192092896	None	None	None	None
m54284U_191212_053548/64423964/ccs	PacBio_Hippocampus_Rep1	mm10_ERCC_SIRV	chr11	103828488	103821790	-	4	1687	34623	560339	ENSMUSG00000034187.18	ENCODEMT000560339	Nsf	ENCODEMT000560339	Known	ISM	Suffix	0.44999998807907104	None	None	None	None
m54284U_191213_120042/83952509/ccs	PacBio_Hippocampus_Rep2	mm10_ERCC_SIRV	chr9	121366900	121474908	+	16	5071	29371	560564	ENSMUSG00000032536.11	ENCODEMT000560564	Trak1	ENCODEMT000560564	Known	NIC	None	0.3499999940395355	None	None	None	None
m54284U_191109_043049/146998347/ccs	PacBio_Cortex_Rep2	mm10_ERCC_SIRV	chr10	79097567	79064374	-	6	4196	30853	81025	ENSMUSG00000060301.6	ENSMUST00000039271.6	2610008E11Rik	2610008E11Rik-201	Known	Known	None	0.30000001192092896	None	None	None	None
m54284U_191107_221739/126353720/ccs	PacBio_Cortex_Rep1	mm10_ERCC_SIRV	chr7	141131311	141156150	+	11	2071	23929	560317	ENSMUSG00000025495.15	ENCODEMT000560317	Ptdss2	ENCODEMT000560317	Known	NIC	None	0.10000000149011612	None	None	None	None
m54284U_191109_043049/105710552/ccs	PacBio_Cortex_Rep2	mm10_ERCC_SIRV	chr4	139192978	139291757	+	9	1521	12483	32492	ENSMUSG00000028745.18	ENSMUST00000102508.9	Capzb	Capzb-204	Known	Known	None	0.8999999761581421	None	None	None	None
m54284U_191212_053548/129369385/ccs	PacBio_Hippocampus_Rep1	mm10_ERCC_SIRV	chr2	136713458	136782341	+	8	2037	6224	16571	ENSMUSG00000027273.13	ENSMUST00000028727.10	Snap25	Snap25-201	Known	Known	None	0.0	None	None	None	None
m54284U_191212_053548/64620278/ccs	PacBio_Hippocampus_Rep1	mm10_ERCC_SIRV	chr11	103954043	103821785	-	21	3744	34623	91287	ENSMUSG00000034187.18	ENSMUST00000103075.10	Nsf	Nsf-202	Known	Known	None	0.44999998807907104	None	None	None	None
m54284U_191212_053548/24904546/ccs	PacBio_Hippocampus_Rep1	mm10_ERCC_SIRV	chr5	143528005	143505484	-	6	2278	16018	42305	ENSMUSG00000001847.14	ENSMUST00000080537.13	Rac1	Rac1-201	Known	Known	None	0.25	None	None	None	None
m54284U_191109_043049/151456471/ccs	PacBio_Cortex_Rep2	mm10_ERCC_SIRV	chr10	79097579	79064378	-	6	4204	30853	560549	ENSMUSG00000060301.6	ENCODEMT000560549	2610008E11Rik	ENCODEMT000560549	Known	NNC	None	0.30000001192092896	None	None	None	None
m54284U_191107_221739/72221489/ccs	PacBio_Cortex_Rep1	mm10_ERCC_SIRV	chr9	121366983	121474915	+	16	5055	29371	560564	ENSMUSG00000032536.11	ENCODEMT000560564	Trak1	ENCODEMT000560564	Known	NIC	None	0.3499999940395355	None	None	None	None
m54284U_191107_221739/142412286/ccs	PacBio_Cortex_Rep1	mm10_ERCC_SIRV	chr7	141131304	141156154	+	12	2154	23929	62611	ENSMUSG00000025495.15	ENSMUST00000026568.9	Ptdss2	Ptdss2-201	Known	Known	None	0.10000000149011612	None	None	None	None
m54284U_191109_043049/151520260/ccs	PacBio_Cortex_Rep2	mm10_ERCC_SIRV	chr10	79097598	79064374	-	5	4809	30853	81027	ENSMUSG00000060301.6	ENSMUST00000220220.1	2610008E11Rik	2610008E11Rik-204	Known	Known	None	0.30000001192092896	None	None	None	None
m54284U_191109_043049/113838758/ccs	PacBio_Cortex_Rep2	mm10_ERCC_SIRV	chr4	139192978	139291755	+	9	1532	12483	32492	ENSMUSG00000028745.18	ENSMUST00000102508.9	Capzb	Capzb-204	Known	Known	None	0.800000011920929	None	None	None	None
m54284U_191212_053548/130090578/ccs	PacBio_Hippocampus_Rep1	mm10_ERCC_SIRV	chr2	136713458	136782330	+	8	2013	6224	16571	ENSMUSG00000027273.13	ENSMUST00000028727.10	Snap25	Snap25-201	Known	Known	None	0.25	None	None	None	None
m54284U_191212_053548/64815938/ccs	PacBio_Hippocampus_Rep1	mm10_ERCC_SIRV	chr11	103863303	103821782	-	9	2256	34623	560373	ENSMUSG00000034187.18	ENCODEMT000560373	Nsf	ENCODEMT000560373	Known	ISM	Suffix	0.44999998807907104	None	None	None	None
m54284U_191109_043049/154730867/ccs	PacBio_Cortex_Rep2	mm10_ERCC_SIRV	chr10	79097610	79064374	-	6	4239	30853	81025	ENSMUSG00000060301.6	ENSMUST00000039271.6	2610008E11Rik	2610008E11Rik-201	Known	Known	None	0.30000001192092896	None	None	None	None
m54284U_191109_043049/104596610/ccs	PacBio_Cortex_Rep2	mm10_ERCC_SIRV	chr9	121367057	121474459	+	16	4383	29371	560560	ENSMUSG00000032536.11	ENCODEMT000560560	Trak1	ENCODEMT000560560	Known	NIC	None	0.3499999940395355	None	None	None	None
m54284U_191107_221739/142805480/ccs	PacBio_Cortex_Rep1	mm10_ERCC_SIRV	chr7	141131304	141156154	+	12	2154	23929	62611	ENSMUSG00000025495.15	ENSMUST00000026568.9	Ptdss2	Ptdss2-201	Known	Known	None	0.10000000149011612	None	None	None	None
m54284U_191109_043049/113903185/ccs	PacBio_Cortex_Rep2	mm10_ERCC_SIRV	chr4	139192978	139291757	+	10	1647	12483	32494	ENSMUSG00000028745.18	ENSMUST00000102507.9	Capzb	Capzb-203	Known	Known	None	0.8999999761581421	None	None	None	None
m54284U_191212_053548/25231753/ccs	PacBio_Hippocampus_Rep1	mm10_ERCC_SIRV	chr5	143528034	143505484	-	6	2307	16018	42305	ENSMUSG00000001847.14	ENSMUST00000080537.13	Rac1	Rac1-201	Known	Known	None	0.25	None	None	None	None
m54284U_191109_043049/155912903/ccs	PacBio_Cortex_Rep2	mm10_ERCC_SIRV	chr10	79097599	79064374	-	6	4228	30853	81025	ENSMUSG00000060301.6	ENSMUST00000039271.6	2610008E11Rik	2610008E11Rik-201	Known	Known	None	0.30000001192092896	None	None	None	None
m54284U_191212_053548/64817711/ccs	PacBio_Hippocampus_Rep1	mm10_ERCC_SIRV	chr11	103872315	103821783	-	10	2442	34623	560353	ENSMUSG00000034187.18	ENCODEMT000560353	Nsf	ENCODEMT000560353	Known	ISM	Suffix	0.44999998807907104	None	None	None	None
m54284U_191212_053548/130154842/ccs	PacBio_Hippocampus_Rep1	mm10_ERCC_SIRV	chr2	136713458	136782287	+	8	1970	6224	16571	ENSMUSG00000027273.13	ENSMUST00000028727.10	Snap25	Snap25-201	Known	Known	None	0.44999998807907104	None	None	None	None
m54284U_191109_043049/157813155/ccs	PacBio_Cortex_Rep2	mm10_ERCC_SIRV	chr10	79097579	79064374	-	6	4208	30853	81025	ENSMUSG00000060301.6	ENSMUST00000039271.6	2610008E11Rik	2610008E11Rik-201	Known	Known	None	0.30000001192092896	None	None	None	None
m54284U_191109_043049/158401832/ccs	PacBio_Cortex_Rep2	mm10_ERCC_SIRV	chr10	79097599	79064374	-	5	4135	30853	560565	ENSMUSG00000060301.6	ENCODEMT000560565	2610008E11Rik	ENCODEMT000560565	Known	NIC	None	0.30000001192092896	None	None	None	None
m54284U_191213_120042/95881280/ccs	PacBio_Hippocampus_Rep2	mm10_ERCC_SIRV	chr9	121366941	121474906	+	16	4890	29371	77357	ENSMUSG00000032536.11	ENSMUST00000045903.7	Trak1	Trak1-201	Known	Known	None	0.3499999940395355	None	None	None	None
m54284U_191213_120042/94241057/ccs	PacBio_Hippocampus_Rep2	mm10_ERCC_SIRV	chr9	121366943	121474913	+	16	5035	29371	560566	ENSMUSG00000032536.11	ENCODEMT000560566	Trak1	ENCODEMT000560566	Known	NNC	None	0.15000000596046448	None	None	None	None
m54284U_191109_043049/118424922/ccs	PacBio_Cortex_Rep2	mm10_ERCC_SIRV	chr4	139192978	139291756	+	10	1646	12483	32494	ENSMUSG00000028745.18	ENSMUST00000102507.9	Capzb	Capzb-203	Known	Known	None	0.8500000238418579	None	None	None	None
m54284U_191107_221739/165152063/ccs	PacBio_Cortex_Rep1	mm10_ERCC_SIRV	chr7	141131304	141157606	+	11	3536	23929	560567	ENSMUSG00000025495.15	ENCODEMT000560567	Ptdss2	ENCODEMT000560567	Known	NIC	None	0.5	None	None	None	None
m54284U_191212_053548/66061340/ccs	PacBio_Hippocampus_Rep1	mm10_ERCC_SIRV	chr11	103913947	103821791	-	16	3286	34623	560338	ENSMUSG00000034187.18	ENCODEMT000560338	Nsf	ENCODEMT000560338	Known	ISM	Suffix	0.44999998807907104	None	None	None	None
m54284U_191109_043049/159779152/ccs	PacBio_Cortex_Rep2	mm10_ERCC_SIRV	chr10	79097596	79064378	-	6	4221	30853	560549	ENSMUSG00000060301.6	ENCODEMT000560549	2610008E11Rik	ENCODEMT000560549	Known	NNC	None	0.30000001192092896	None	None	None	None
m54284U_191212_053548/136185422/ccs	PacBio_Hippocampus_Rep1	mm10_ERCC_SIRV	chr2	136713458	136782413	+	8	2096	6224	16571	ENSMUSG00000027273.13	ENSMUST00000028727.10	Snap25	Snap25-201	Known	Known	None	0.25	None	None	None	None
m54284U_191212_053548/66259270/ccs	PacBio_Hippocampus_Rep1	mm10_ERCC_SIRV	chr11	103954002	103821785	-	21	3709	34623	91287	ENSMUSG00000034187.18	ENSMUST00000103075.10	Nsf	Nsf-202	Known	Known	None	0.44999998807907104	None	None	None	None
m54284U_191212_053548/25232708/ccs	PacBio_Hippocampus_Rep1	mm10_ERCC_SIRV	chr5	143528002	143505484	-	6	2275	16018	42305	ENSMUSG00000001847.14	ENSMUST00000080537.13	Rac1	Rac1-201	Known	Known	None	0.25	None	None	None	None
m54284U_191109_043049/144704585/ccs	PacBio_Cortex_Rep2	mm10_ERCC_SIRV	chr4	139192978	139291755	+	9	1532	12483	32492	ENSMUSG00000028745.18	ENSMUST00000102508.9	Capzb	Capzb-204	Known	Known	None	0.800000011920929	None	None	None	None
m54284U_191109_043049/170329629/ccs	PacBio_Cortex_Rep2	mm10_ERCC_SIRV	chr10	79097574	79064374	-	5	4785	30853	81027	ENSMUSG00000060301.6	ENSMUST00000220220.1	2610008E11Rik	2610008E11Rik-204	Known	Known	None	0.30000001192092896	None	None	None	None
m54284U_191213_120042/68093989/ccs	PacBio_Hippocampus_Rep2	mm10_ERCC_SIRV	chr9	121366968	121474911	+	16	4868	29371	77357	ENSMUSG00000032536.11	ENSMUST00000045903.7	Trak1	Trak1-201	Known	Known	None	0.20000000298023224	None	None	None	None
m54284U_191109_043049/172165261/ccs	PacBio_Cortex_Rep2	mm10_ERCC_SIRV	chr10	79097600	79064374	-	6	4247	30853	560568	ENSMUSG00000060301.6	ENCODEMT000560568	2610008E11Rik	ENCODEMT000560568	Known	NNC	None	0.30000001192092896	None	None	None	None
m54284U_191107_221739/167840031/ccs	PacBio_Cortex_Rep1	mm10_ERCC_SIRV	chr7	141131304	141156152	+	12	2152	23929	62611	ENSMUSG00000025495.15	ENSMUST00000026568.9	Ptdss2	Ptdss2-201	Known	Known	None	0.10000000149011612	None	None	None	None
m54284U_191212_053548/4063682/ccs	PacBio_Hippocampus_Rep1	mm10_ERCC_SIRV	chr10	79067712	79064380	-	1	2944	30853	560548	ENSMUSG00000060301.6	ENCODEMT000560548	2610008E11Rik	ENCODEMT000560548	Known	Genomic	None	0.30000001192092896	None	None	None	None
m54284U_191212_053548/136773785/ccs	PacBio_Hippocampus_Rep1	mm10_ERCC_SIRV	chr2	136713458	136782409	+	8	2075	6224	16571	ENSMUSG00000027273.13	ENSMUST00000028727.10	Snap25	Snap25-201	Known	Known	None	0.3499999940395355	None	None	None	None
m54284U_191212_053548/66650398/ccs	PacBio_Hippocampus_Rep1	mm10_ERCC_SIRV	chr11	103848108	103821782	-	6	1929	34623	560374	ENSMUSG00000034187.18	ENCODEMT000560374	Nsf	ENCODEMT000560374	Known	ISM	Suffix	0.44999998807907104	None	None	None	None
m54284U_191109_043049/167446951/ccs	PacBio_Cortex_Rep2	mm10_ERCC_SIRV	chr4	139192978	139291757	+	9	1534	12483	32492	ENSMUSG00000028745.18	ENSMUST00000102508.9	Capzb	Capzb-204	Known	Known	None	0.8999999761581421	None	None	None	None
m54284U_191212_053548/9502735/ccs	PacBio_Hippocampus_Rep1	mm10_ERCC_SIRV	chr9	121367080	121474914	+	16	4957	29371	560564	ENSMUSG00000032536.11	ENCODEMT000560564	Trak1	ENCODEMT000560564	Known	NIC	None	0.3499999940395355	None	None	None	None
m54284U_191212_053548/6359146/ccs	PacBio_Hippocampus_Rep1	mm10_ERCC_SIRV	chr10	79097574	79064374	-	6	4203	30853	81025	ENSMUSG00000060301.6	ENSMUST00000039271.6	2610008E11Rik	2610008E11Rik-201	Known	Known	None	0.30000001192092896	None	None	None	None
m54284U_191109_043049/6619489/ccs	PacBio_Cortex_Rep2	mm10_ERCC_SIRV	chr7	141131304	141156201	+	12	2201	23929	62611	ENSMUSG00000025495.15	ENSMUST00000026568.9	Ptdss2	Ptdss2-201	Known	Known	None	0.10000000149011612	None	None	None	None
m54284U_191212_053548/25560146/ccs	PacBio_Hippocampus_Rep1	mm10_ERCC_SIRV	chr5	143528038	143505484	-	6	2311	16018	42305	ENSMUSG00000001847.14	ENSMUST00000080537.13	Rac1	Rac1-201	Known	Known	None	0.25	None	None	None	None
m54284U_191212_053548/7209293/ccs	PacBio_Hippocampus_Rep1	mm10_ERCC_SIRV	chr10	79097599	79064374	-	6	4228	30853	81025	ENSMUSG00000060301.6	ENSMUST00000039271.6	2610008E11Rik	2610008E11Rik-201	Known	Known	None	0.30000001192092896	None	None	None	None
m54284U_191212_053548/138020833/ccs	PacBio_Hippocampus_Rep1	mm10_ERCC_SIRV	chr2	136713458	136782417	+	8	2092	6224	16571	ENSMUSG00000027273.13	ENSMUST00000028727.10	Snap25	Snap25-201	Known	Known	None	0.20000000298023224	None	None	None	None
m54284U_191212_053548/11667128/ccs	PacBio_Hippocampus_Rep1	mm10_ERCC_SIRV	chr10	79066347	79064380	-	1	1579	30853	560548	ENSMUSG00000060301.6	ENCODEMT000560548	2610008E11Rik	ENCODEMT000560548	Known	Genomic	None	0.30000001192092896	None	None	None	None
m54284U_191212_053548/91226376/ccs	PacBio_Hippocampus_Rep1	mm10_ERCC_SIRV	chr9	121367081	121474908	+	16	4950	29371	560564	ENSMUSG00000032536.11	ENCODEMT000560564	Trak1	ENCODEMT000560564	Known	NIC	None	0.5	None	None	None	None
m54284U_191109_043049/175507139/ccs	PacBio_Cortex_Rep2	mm10_ERCC_SIRV	chr4	139192978	139291757	+	9	1534	12483	32492	ENSMUSG00000028745.18	ENSMUST00000102508.9	Capzb	Capzb-204	Known	Known	None	0.8999999761581421	None	None	None	None
m54284U_191212_053548/66650958/ccs	PacBio_Hippocampus_Rep1	mm10_ERCC_SIRV	chr11	103827318	103821785	-	3	1639	34623	91288	ENSMUSG00000034187.18	ENSMUST00000146036.1	Nsf	Nsf-208	Known	Known	None	0.44999998807907104	None	None	None	None
m54284U_191109_043049/23988341/ccs	PacBio_Cortex_Rep2	mm10_ERCC_SIRV	chr7	141131304	141157606	+	12	3606	23929	62611	ENSMUSG00000025495.15	ENSMUST00000026568.9	Ptdss2	Ptdss2-201	Known	Known	None	0.5	None	None	None	None
m54284U_191212_053548/12519536/ccs	PacBio_Hippocampus_Rep1	mm10_ERCC_SIRV	chr10	79097599	79064374	-	6	4228	30853	81025	ENSMUSG00000060301.6	ENSMUST00000039271.6	2610008E11Rik	2610008E11Rik-201	Known	Known	None	0.30000001192092896	None	None	None	None
m54284U_191212_053548/153945364/ccs	PacBio_Hippocampus_Rep1	mm10_ERCC_SIRV	chr2	136713458	136782419	+	8	2102	6224	16573	ENSMUSG00000027273.13	ENSMUST00000110098.3	Snap25	Snap25-202	Known	Known	None	0.20000000298023224	None	None	None	None
m54284U_191212_053548/66783007/ccs	PacBio_Hippocampus_Rep1	mm10_ERCC_SIRV	chr11	103954057	103821785	-	21	3764	34623	91287	ENSMUSG00000034187.18	ENSMUST00000103075.10	Nsf	Nsf-202	Known	Known	None	0.44999998807907104	None	None	None	None
m54284U_191212_053548/20775600/ccs	PacBio_Hippocampus_Rep1	mm10_ERCC_SIRV	chr10	79097588	79064374	-	5	4799	30853	81027	ENSMUSG00000060301.6	ENSMUST00000220220.1	2610008E11Rik	2610008E11Rik-204	Known	Known	None	0.30000001192092896	None	None	None	None
m54284U_191212_053548/54198383/ccs	PacBio_Hippocampus_Rep1	mm10_ERCC_SIRV	chr9	121367133	121474923	+	16	4763	29371	560560	ENSMUSG00000032536.11	ENCODEMT000560560	Trak1	ENCODEMT000560560	Known	NIC	None	0.15000000596046448	None	None	None	None
m54284U_191212_053548/4260872/ccs	PacBio_Hippocampus_Rep1	mm10_ERCC_SIRV	chr4	139192978	139291755	+	9	1532	12483	32492	ENSMUSG00000028745.18	ENSMUST00000102508.9	Capzb	Capzb-204	Known	Known	None	0.800000011920929	None	None	None	None
m54284U_191212_053548/25692998/ccs	PacBio_Hippocampus_Rep1	mm10_ERCC_SIRV	chr5	143528002	143505484	-	6	2275	16018	42305	ENSMUSG00000001847.14	ENSMUST00000080537.13	Rac1	Rac1-201	Known	Known	None	0.25	None	None	None	None
m54284U_191109_043049/31851383/ccs	PacBio_Cortex_Rep2	mm10_ERCC_SIRV	chr7	141131311	141156197	+	11	2118	23929	560317	ENSMUSG00000025495.15	ENCODEMT000560317	Ptdss2	ENCODEMT000560317	Known	NIC	None	0.10000000149011612	None	None	None	None
m54284U_191212_053548/66847556/ccs	PacBio_Hippocampus_Rep1	mm10_ERCC_SIRV	chr11	103954043	103821785	-	21	3750	34623	91287	ENSMUSG00000034187.18	ENSMUST00000103075.10	Nsf	Nsf-202	Known	Known	None	0.44999998807907104	None	None	None	None
m54284U_191212_053548/29295338/ccs	PacBio_Hippocampus_Rep1	mm10_ERCC_SIRV	chr10	79097574	79064378	-	6	4199	30853	560549	ENSMUSG00000060301.6	ENCODEMT000560549	2610008E11Rik	ENCODEMT000560549	Known	NNC	None	0.30000001192092896	None	None	None	None
m54284U_191212_053548/161613341/ccs	PacBio_Hippocampus_Rep1	mm10_ERCC_SIRV	chr2	136713458	136782354	+	8	2037	6224	16571	ENSMUSG00000027273.13	ENSMUST00000028727.10	Snap25	Snap25-201	Known	Known	None	0.15000000596046448	None	None	None	None
m54284U_191212_053548/8323958/ccs	PacBio_Hippocampus_Rep1	mm10_ERCC_SIRV	chr4	139192978	139291756	+	9	1533	12483	32492	ENSMUSG00000028745.18	ENSMUST00000102508.9	Capzb	Capzb-204	Known	Known	None	0.8500000238418579	None	None	None	None
m54284U_191212_053548/13830670/ccs	PacBio_Hippocampus_Rep1	mm10_ERCC_SIRV	chr9	121367033	121462603	+	14	4051	29371	560569	ENSMUSG00000032536.11	ENCODEMT000560569	Trak1	ENCODEMT000560569	Known	ISM	Prefix	0.4000000059604645	None	None	None	None
m54284U_191212_053548/44565221/ccs	PacBio_Hippocampus_Rep1	mm10_ERCC_SIRV	chr10	79097572	79064374	-	5	4104	30853	560570	ENSMUSG00000060301.6	ENCODEMT000560570	2610008E11Rik	ENCODEMT000560570	Known	NIC	None	0.30000001192092896	None	None	None	None
m54284U_191212_053548/66847939/ccs	PacBio_Hippocampus_Rep1	mm10_ERCC_SIRV	chr11	103954050	103821785	-	21	3757	34623	91287	ENSMUSG00000034187.18	ENSMUST00000103075.10	Nsf	Nsf-202	Known	Known	None	0.44999998807907104	None	None	None	None
m54284U_191109_043049/37225222/ccs	PacBio_Cortex_Rep2	mm10_ERCC_SIRV	chr7	141131304	141156157	+	12	2149	23929	62611	ENSMUSG00000025495.15	ENSMUST00000026568.9	Ptdss2	Ptdss2-201	Known	Known	None	0.05000000074505806	None	None	None	None
m54284U_191212_053548/163710603/ccs	PacBio_Hippocampus_Rep1	mm10_ERCC_SIRV	chr2	136713458	136782417	+	8	2100	6224	16571	ENSMUSG00000027273.13	ENSMUST00000028727.10	Snap25	Snap25-201	Known	Known	None	0.20000000298023224	None	None	None	None
m54284U_191212_053548/67045776/ccs	PacBio_Hippocampus_Rep1	mm10_ERCC_SIRV	chr11	103954028	103821785	-	21	3735	34623	91287	ENSMUSG00000034187.18	ENSMUST00000103075.10	Nsf	Nsf-202	Known	Known	None	0.44999998807907104	None	None	None	None
m54284U_191212_053548/9569459/ccs	PacBio_Hippocampus_Rep1	mm10_ERCC_SIRV	chr4	139192978	139291757	+	9	1534	12483	32492	ENSMUSG00000028745.18	ENSMUST00000102508.9	Capzb	Capzb-204	Known	Known	None	0.8999999761581421	None	None	None	None
m54284U_191212_053548/73270264/ccs	PacBio_Hippocampus_Rep1	mm10_ERCC_SIRV	chr10	79097600	79064374	-	6	4229	30853	81025	ENSMUSG00000060301.6	ENSMUST00000039271.6	2610008E11Rik	2610008E11Rik-201	Known	Known	None	0.30000001192092896	None	None	None	None
m54284U_191212_053548/26148903/ccs	PacBio_Hippocampus_Rep1	mm10_ERCC_SIRV	chr5	143528013	143505484	-	6	2286	16018	42305	ENSMUSG00000001847.14	ENSMUST00000080537.13	Rac1	Rac1-201	Known	Known	None	0.25	None	None	None	None
m54284U_191212_053548/115867878/ccs	PacBio_Hippocampus_Rep1	mm10_ERCC_SIRV	chr10	79068143	79064380	-	1	3375	30853	560548	ENSMUSG00000060301.6	ENCODEMT000560548	2610008E11Rik	ENCODEMT000560548	Known	Genomic	None	0.30000001192092896	None	None	None	None
m54284U_191213_120042/82510162/ccs	PacBio_Hippocampus_Rep2	mm10_ERCC_SIRV	chr9	121367132	121474916	+	16	4752	29371	560571	ENSMUSG00000032536.11	ENCODEMT000560571	Trak1	ENCODEMT000560571	Known	NIC	None	0.20000000298023224	None	None	None	None
m54284U_191109_043049/43385856/ccs	PacBio_Cortex_Rep2	mm10_ERCC_SIRV	chr7	141131304	141156154	+	12	2154	23929	62611	ENSMUSG00000025495.15	ENSMUST00000026568.9	Ptdss2	Ptdss2-201	Known	Known	None	0.10000000149011612	None	None	None	None
m54284U_191212_053548/67109455/ccs	PacBio_Hippocampus_Rep1	mm10_ERCC_SIRV	chr11	103954022	103821785	-	21	3729	34623	91287	ENSMUSG00000034187.18	ENSMUST00000103075.10	Nsf	Nsf-202	Known	Known	None	0.44999998807907104	None	None	None	None
m54284U_191212_053548/118360393/ccs	PacBio_Hippocampus_Rep1	mm10_ERCC_SIRV	chr10	79097554	79064374	-	6	4183	30853	81025	ENSMUSG00000060301.6	ENSMUST00000039271.6	2610008E11Rik	2610008E11Rik-201	Known	Known	None	0.30000001192092896	None	None	None	None
m54284U_191212_053548/25494465/ccs	PacBio_Hippocampus_Rep1	mm10_ERCC_SIRV	chr4	139192978	139291737	+	9	1508	12483	32492	ENSMUSG00000028745.18	ENSMUST00000102508.9	Capzb	Capzb-204	Known	Known	None	0.20000000298023224	None	None	None	None
m54284U_191212_053548/175507380/ccs	PacBio_Hippocampus_Rep1	mm10_ERCC_SIRV	chr2	136713458	136782354	+	8	2037	6224	16571	ENSMUSG00000027273.13	ENSMUST00000028727.10	Snap25	Snap25-201	Known	Known	None	0.15000000596046448	None	None	None	None
m54284U_191212_053548/131007793/ccs	PacBio_Hippocampus_Rep1	mm10_ERCC_SIRV	chr10	79097599	79064378	-	6	4224	30853	560549	ENSMUSG00000060301.6	ENCODEMT000560549	2610008E11Rik	ENCODEMT000560549	Known	NNC	None	0.30000001192092896	None	None	None	None
m54284U_191212_053548/67635107/ccs	PacBio_Hippocampus_Rep1	mm10_ERCC_SIRV	chr11	103910557	103821783	-	14	3034	34623	560350	ENSMUSG00000034187.18	ENCODEMT000560350	Nsf	ENCODEMT000560350	Known	ISM	Suffix	0.44999998807907104	None	None	None	None
m54284U_191109_043049/74188317/ccs	PacBio_Cortex_Rep2	mm10_ERCC_SIRV	chr7	141131304	141156154	+	12	2154	23929	62611	ENSMUSG00000025495.15	ENSMUST00000026568.9	Ptdss2	Ptdss2-201	Known	Known	None	0.10000000149011612	None	None	None	None
m54284U_191213_120042/141167027/ccs	PacBio_Hippocampus_Rep2	mm10_ERCC_SIRV	chr9	121367151	121455876	+	13	2969	29371	560572	ENSMUSG00000032536.11	ENCODEMT000560572	Trak1	ENCODEMT000560572	Known	ISM	Prefix	0.10000000149011612	None	None	None	None
m54284U_191212_053548/26347808/ccs	PacBio_Hippocampus_Rep1	mm10_ERCC_SIRV	chr5	143528041	143505484	-	6	2314	16018	42305	ENSMUSG00000001847.14	ENSMUST00000080537.13	Rac1	Rac1-201	Known	Known	None	0.25	None	None	None	None
m54284U_191212_053548/32965184/ccs	PacBio_Hippocampus_Rep1	mm10_ERCC_SIRV	chr4	139192978	139291757	+	9	1534	12483	32492	ENSMUSG00000028745.18	ENSMUST00000102508.9	Capzb	Capzb-204	Known	Known	None	0.8999999761581421	None	None	None	None
m54284U_191212_053548/149946491/ccs	PacBio_Hippocampus_Rep1	mm10_ERCC_SIRV	chr10	79097588	79064374	-	6	4217	30853	81025	ENSMUSG00000060301.6	ENSMUST00000039271.6	2610008E11Rik	2610008E11Rik-201	Known	Known	None	0.30000001192092896	None	None	None	None
m54284U_191212_053548/180160185/ccs	PacBio_Hippocampus_Rep1	mm10_ERCC_SIRV	chr2	136713458	136782425	+	8	2108	6224	16571	ENSMUSG00000027273.13	ENSMUST00000028727.10	Snap25	Snap25-201	Known	Known	None	0.15000000596046448	None	None	None	None
m54284U_191213_120042/56494097/ccs	PacBio_Hippocampus_Rep2	mm10_ERCC_SIRV	chr10	79066913	79064380	-	1	2145	30853	560548	ENSMUSG00000060301.6	ENCODEMT000560548	2610008E11Rik	ENCODEMT000560548	Known	Genomic	None	0.30000001192092896	None	None	None	None
m54284U_191212_053548/68487842/ccs	PacBio_Hippocampus_Rep1	mm10_ERCC_SIRV	chr11	103954023	103821785	-	21	3730	34623	91287	ENSMUSG00000034187.18	ENSMUST00000103075.10	Nsf	Nsf-202	Known	Known	None	0.44999998807907104	None	None	None	None
m54284U_191107_221739/11537196/ccs	PacBio_Cortex_Rep1	mm10_ERCC_SIRV	chr9	121367173	121369274	+	1	2102	29371	560573	ENSMUSG00000032536.11	ENCODEMT000560573	Trak1	ENCODEMT000560573	Known	Genomic	None	0.949999988079071	None	None	None	None
m54284U_191109_043049/80939146/ccs	PacBio_Cortex_Rep2	mm10_ERCC_SIRV	chr7	141131304	141156153	+	12	2153	23929	62611	ENSMUSG00000025495.15	ENSMUST00000026568.9	Ptdss2	Ptdss2-201	Known	Known	None	0.10000000149011612	None	None	None	None
m54284U_191213_120042/83626180/ccs	PacBio_Hippocampus_Rep2	mm10_ERCC_SIRV	chr10	79097588	79064374	-	6	4217	30853	81025	ENSMUSG00000060301.6	ENSMUST00000039271.6	2610008E11Rik	2610008E11Rik-201	Known	Known	None	0.30000001192092896	None	None	None	None
m54284U_191212_053548/38013349/ccs	PacBio_Hippocampus_Rep1	mm10_ERCC_SIRV	chr4	139192978	139291757	+	9	1534	12483	32492	ENSMUSG00000028745.18	ENSMUST00000102508.9	Capzb	Capzb-204	Known	Known	None	0.8999999761581421	None	None	None	None
m54284U_191107_221739/11468808/ccs	PacBio_Cortex_Rep1	mm10_ERCC_SIRV	chr2	136713459	136782419	+	8	2101	6224	16571	ENSMUSG00000027273.13	ENSMUST00000028727.10	Snap25	Snap25-201	Known	Known	None	0.20000000298023224	None	None	None	None
m54284U_191212_053548/68617002/ccs	PacBio_Hippocampus_Rep1	mm10_ERCC_SIRV	chr11	103862036	103821783	-	8	2159	34623	560361	ENSMUSG00000034187.18	ENCODEMT000560361	Nsf	ENCODEMT000560361	Known	ISM	Suffix	0.44999998807907104	None	None	None	None
m54284U_191213_120042/105447950/ccs	PacBio_Hippocampus_Rep2	mm10_ERCC_SIRV	chr10	79097593	79064374	-	6	4222	30853	81025	ENSMUSG00000060301.6	ENSMUST00000039271.6	2610008E11Rik	2610008E11Rik-201	Known	Known	None	0.30000001192092896	None	None	None	None
m54284U_191212_053548/26740239/ccs	PacBio_Hippocampus_Rep1	mm10_ERCC_SIRV	chr5	143528013	143505484	-	6	2286	16018	42305	ENSMUSG00000001847.14	ENSMUST00000080537.13	Rac1	Rac1-201	Known	Known	None	0.25	None	None	None	None
m54284U_191109_043049/87425946/ccs	PacBio_Cortex_Rep2	mm10_ERCC_SIRV	chr7	141131304	141156152	+	12	2152	23929	62611	ENSMUSG00000025495.15	ENSMUST00000026568.9	Ptdss2	Ptdss2-201	Known	Known	None	0.10000000149011612	None	None	None	None
m54284U_191212_053548/45089209/ccs	PacBio_Hippocampus_Rep1	mm10_ERCC_SIRV	chr4	139192978	139291756	+	10	1646	12483	32494	ENSMUSG00000028745.18	ENSMUST00000102507.9	Capzb	Capzb-203	Known	Known	None	0.8500000238418579	None	None	None	None
m54284U_191213_120042/107611199/ccs	PacBio_Hippocampus_Rep2	mm10_ERCC_SIRV	chr10	79097620	79064374	-	6	4249	30853	81025	ENSMUSG00000060301.6	ENSMUST00000039271.6	2610008E11Rik	2610008E11Rik-201	Known	Known	None	0.30000001192092896	None	None	None	None
m54284U_191107_221739/75499484/ccs	PacBio_Cortex_Rep1	mm10_ERCC_SIRV	chr9	121367157	121462615	+	14	3915	29371	560569	ENSMUSG00000032536.11	ENCODEMT000560569	Trak1	ENCODEMT000560569	Known	ISM	Prefix	0.20000000298023224	None	None	None	None
m54284U_191107_221739/64488301/ccs	PacBio_Cortex_Rep1	mm10_ERCC_SIRV	chr2	136713459	136782419	+	8	2101	6224	16571	ENSMUSG00000027273.13	ENSMUST00000028727.10	Snap25	Snap25-201	Known	Known	None	0.20000000298023224	None	None	None	None
m54284U_191213_120042/110625795/ccs	PacBio_Hippocampus_Rep2	mm10_ERCC_SIRV	chr10	79097599	79064374	-	6	4228	30853	81025	ENSMUSG00000060301.6	ENSMUST00000039271.6	2610008E11Rik	2610008E11Rik-201	Known	Known	None	0.30000001192092896	None	None	None	None
m54284U_191212_053548/68944473/ccs	PacBio_Hippocampus_Rep1	mm10_ERCC_SIRV	chr11	103828581	103821790	-	4	1780	34623	560339	ENSMUSG00000034187.18	ENCODEMT000560339	Nsf	ENCODEMT000560339	Known	ISM	Suffix	0.44999998807907104	None	None	None	None
m54284U_191212_053548/45285407/ccs	PacBio_Hippocampus_Rep1	mm10_ERCC_SIRV	chr4	139192978	139291301	+	10	1191	12483	32494	ENSMUSG00000028745.18	ENSMUST00000102507.9	Capzb	Capzb-203	Known	Known	None	0.20000000298023224	None	None	None	None
m54284U_191213_120042/116392044/ccs	PacBio_Hippocampus_Rep2	mm10_ERCC_SIRV	chr10	79097599	79064374	-	5	4810	30853	81027	ENSMUSG00000060301.6	ENSMUST00000220220.1	2610008E11Rik	2610008E11Rik-204	Known	Known	None	0.30000001192092896	None	None	None	None
m54284U_191109_043049/89392533/ccs	PacBio_Cortex_Rep2	mm10_ERCC_SIRV	chr7	141131304	141156155	+	12	2155	23929	62611	ENSMUSG00000025495.15	ENSMUST00000026568.9	Ptdss2	Ptdss2-201	Known	Known	None	0.10000000149011612	None	None	None	None
m54284U_191109_043049/72092263/ccs	PacBio_Cortex_Rep2	mm10_ERCC_SIRV	chr9	121367061	121474914	+	16	4705	29371	560571	ENSMUSG00000032536.11	ENCODEMT000560571	Trak1	ENCODEMT000560571	Known	NIC	None	0.15000000596046448	None	None	None	None
m54284U_191212_053548/69271859/ccs	PacBio_Hippocampus_Rep1	mm10_ERCC_SIRV	chr11	103916602	103821782	-	17	3382	34623	560379	ENSMUSG00000034187.18	ENCODEMT000560379	Nsf	ENCODEMT000560379	Known	ISM	Suffix	0.44999998807907104	None	None	None	None
m54284U_191107_221739/89393373/ccs	PacBio_Cortex_Rep1	mm10_ERCC_SIRV	chr2	136713459	136782419	+	8	2101	6224	16571	ENSMUSG00000027273.13	ENSMUST00000028727.10	Snap25	Snap25-201	Known	Known	None	0.20000000298023224	None	None	None	None
m54284U_191212_053548/26806040/ccs	PacBio_Hippocampus_Rep1	mm10_ERCC_SIRV	chr5	143528093	143505484	-	6	2366	16018	42305	ENSMUSG00000001847.14	ENSMUST00000080537.13	Rac1	Rac1-201	Known	Known	None	0.25	None	None	None	None
m54284U_191213_120042/121110769/ccs	PacBio_Hippocampus_Rep2	mm10_ERCC_SIRV	chr10	79097599	79064374	-	6	4228	30853	81025	ENSMUSG00000060301.6	ENSMUST00000039271.6	2610008E11Rik	2610008E11Rik-201	Known	Known	None	0.30000001192092896	None	None	None	None
m54284U_191212_053548/49414623/ccs	PacBio_Hippocampus_Rep1	mm10_ERCC_SIRV	chr4	139192978	139291757	+	9	1534	12483	32492	ENSMUSG00000028745.18	ENSMUST00000102508.9	Capzb	Capzb-204	Known	Known	None	0.8999999761581421	None	None	None	None
m54284U_191212_053548/70254990/ccs	PacBio_Hippocampus_Rep1	mm10_ERCC_SIRV	chr11	103954028	103821785	-	21	3727	34623	91287	ENSMUSG00000034187.18	ENSMUST00000103075.10	Nsf	Nsf-202	Known	Known	None	0.44999998807907104	None	None	None	None
m54284U_191109_043049/93129186/ccs	PacBio_Cortex_Rep2	mm10_ERCC_SIRV	chr7	141131304	141157615	+	12	3615	23929	62611	ENSMUSG00000025495.15	ENSMUST00000026568.9	Ptdss2	Ptdss2-201	Known	Known	None	0.3499999940395355	None	None	None	None
m54284U_191213_120042/143657618/ccs	PacBio_Hippocampus_Rep2	mm10_ERCC_SIRV	chr10	79097605	79064374	-	5	4138	30853	560556	ENSMUSG00000060301.6	ENCODEMT000560556	2610008E11Rik	ENCODEMT000560556	Known	NIC	None	0.30000001192092896	None	None	None	None
m54284U_191212_053548/5244711/ccs	PacBio_Hippocampus_Rep1	mm10_ERCC_SIRV	chr9	121367182	121455881	+	13	2986	29371	560574	ENSMUSG00000032536.11	ENCODEMT000560574	Trak1	ENCODEMT000560574	Known	ISM	Prefix	0.05000000074505806	None	None	None	None
m54284U_191213_120042/157616484/ccs	PacBio_Hippocampus_Rep2	mm10_ERCC_SIRV	chr10	79097609	79064374	-	7	4117	30853	560575	ENSMUSG00000060301.6	ENCODEMT000560575	2610008E11Rik	ENCODEMT000560575	Known	NNC	None	0.30000001192092896	None	None	None	None
m54284U_191107_221739/89655296/ccs	PacBio_Cortex_Rep1	mm10_ERCC_SIRV	chr2	136713459	136782419	+	8	2101	6224	16571	ENSMUSG00000027273.13	ENSMUST00000028727.10	Snap25	Snap25-201	Known	Known	None	0.20000000298023224	None	None	None	None
m54284U_191212_053548/53872701/ccs	PacBio_Hippocampus_Rep1	mm10_ERCC_SIRV	chr4	139192978	139291757	+	9	1534	12483	32492	ENSMUSG00000028745.18	ENSMUST00000102508.9	Capzb	Capzb-204	Known	Known	None	0.8999999761581421	None	None	None	None
m54284U_191212_053548/70517648/ccs	PacBio_Hippocampus_Rep1	mm10_ERCC_SIRV	chr11	103872289	103821783	-	10	2416	34623	560353	ENSMUSG00000034187.18	ENCODEMT000560353	Nsf	ENCODEMT000560353	Known	ISM	Suffix	0.44999998807907104	None	None	None	None
m54284U_191213_120042/157878911/ccs	PacBio_Hippocampus_Rep2	mm10_ERCC_SIRV	chr10	79097593	79064374	-	6	4222	30853	81025	ENSMUSG00000060301.6	ENSMUST00000039271.6	2610008E11Rik	2610008E11Rik-201	Known	Known	None	0.30000001192092896	None	None	None	None
m54284U_191212_053548/27068314/ccs	PacBio_Hippocampus_Rep1	mm10_ERCC_SIRV	chr5	143528013	143505484	-	6	2286	16018	42305	ENSMUSG00000001847.14	ENSMUST00000080537.13	Rac1	Rac1-201	Known	Known	None	0.25	None	None	None	None
m54284U_191109_043049/94308615/ccs	PacBio_Cortex_Rep2	mm10_ERCC_SIRV	chr7	141131304	141156154	+	12	2154	23929	62611	ENSMUSG00000025495.15	ENSMUST00000026568.9	Ptdss2	Ptdss2-201	Known	Known	None	0.10000000149011612	None	None	None	None
m54284U_191109_043049/15205335/ccs	PacBio_Cortex_Rep2	mm10_ERCC_SIRV	chr9	121367183	121474915	+	16	4838	29371	560576	ENSMUSG00000032536.11	ENCODEMT000560576	Trak1	ENCODEMT000560576	Known	NIC	None	0.15000000596046448	None	None	None	None
m54284U_191212_053548/70648263/ccs	PacBio_Hippocampus_Rep1	mm10_ERCC_SIRV	chr11	103954065	103821785	-	21	3772	34623	91287	ENSMUSG00000034187.18	ENSMUST00000103075.10	Nsf	Nsf-202	Known	Known	None	0.44999998807907104	None	None	None	None
m54284U_191107_221739/92406203/ccs	PacBio_Cortex_Rep1	mm10_ERCC_SIRV	chr2	136713459	136782419	+	8	2101	6224	16571	ENSMUSG00000027273.13	ENSMUST00000028727.10	Snap25	Snap25-201	Known	Known	None	0.20000000298023224	None	None	None	None
m54284U_191213_120042/171837905/ccs	PacBio_Hippocampus_Rep2	mm10_ERCC_SIRV	chr10	79097564	79064374	-	6	4193	30853	81025	ENSMUSG00000060301.6	ENSMUST00000039271.6	2610008E11Rik	2610008E11Rik-201	Known	Known	None	0.30000001192092896	None	None	None	None
m54284U_191212_053548/54461874/ccs	PacBio_Hippocampus_Rep1	mm10_ERCC_SIRV	chr4	139192978	139291757	+	9	1534	12483	32492	ENSMUSG00000028745.18	ENSMUST00000102508.9	Capzb	Capzb-204	Known	Known	None	0.8999999761581421	None	None	None	None
m54284U_191213_120042/176818174/ccs	PacBio_Hippocampus_Rep2	mm10_ERCC_SIRV	chr10	79094548	79064374	-	4	4694	30853	560577	ENSMUSG00000060301.6	ENCODEMT000560577	2610008E11Rik	ENCODEMT000560577	Known	ISM	Suffix	0.30000001192092896	None	None	None	None
m54284U_191212_053548/70911529/ccs	PacBio_Hippocampus_Rep1	mm10_ERCC_SIRV	chr11	103954032	103821785	-	21	3739	34623	91287	ENSMUSG00000034187.18	ENSMUST00000103075.10	Nsf	Nsf-202	Known	Known	None	0.44999998807907104	None	None	None	None
m54284U_191109_043049/95225358/ccs	PacBio_Cortex_Rep2	mm10_ERCC_SIRV	chr7	141131304	141156154	+	12	2154	23929	62611	ENSMUSG00000025495.15	ENSMUST00000026568.9	Ptdss2	Ptdss2-201	Known	Known	None	0.10000000149011612	None	None	None	None
m54284U_191109_043049/126288091/ccs	PacBio_Cortex_Rep2	mm10_ERCC_SIRV	chr9	121367183	121474916	+	16	4697	29371	560578	ENSMUSG00000032536.11	ENCODEMT000560578	Trak1	ENCODEMT000560578	Known	NIC	None	0.20000000298023224	None	None	None	None
m54284U_191107_221739/98107868/ccs	PacBio_Cortex_Rep1	mm10_ERCC_SIRV	chr2	136713459	136782419	+	8	2101	6224	16571	ENSMUSG00000027273.13	ENSMUST00000028727.10	Snap25	Snap25-201	Known	Known	None	0.20000000298023224	None	None	None	None
m54284U_191212_053548/54985179/ccs	PacBio_Hippocampus_Rep1	mm10_ERCC_SIRV	chr4	139192978	139291756	+	9	1533	12483	32492	ENSMUSG00000028745.18	ENSMUST00000102508.9	Capzb	Capzb-204	Known	Known	None	0.8500000238418579	None	None	None	None
m54284U_191212_053548/27132774/ccs	PacBio_Hippocampus_Rep1	mm10_ERCC_SIRV	chr5	143528013	143505484	-	6	2286	16018	42305	ENSMUSG00000001847.14	ENSMUST00000080537.13	Rac1	Rac1-201	Known	Known	None	0.25	None	None	None	None
m54284U_191213_120042/180420648/ccs	PacBio_Hippocampus_Rep2	mm10_ERCC_SIRV	chr10	79097574	79064374	-	6	4203	30853	81025	ENSMUSG00000060301.6	ENSMUST00000039271.6	2610008E11Rik	2610008E11Rik-201	Known	Known	None	0.30000001192092896	None	None	None	None
m54284U_191212_053548/72024473/ccs	PacBio_Hippocampus_Rep1	mm10_ERCC_SIRV	chr11	103862095	103821783	-	8	2218	34623	560361	ENSMUSG00000034187.18	ENCODEMT000560361	Nsf	ENCODEMT000560361	Known	ISM	Suffix	0.44999998807907104	None	None	None	None
m54284U_191109_043049/108528741/ccs	PacBio_Cortex_Rep2	mm10_ERCC_SIRV	chr7	141131304	141157606	+	12	3606	23929	62611	ENSMUSG00000025495.15	ENSMUST00000026568.9	Ptdss2	Ptdss2-201	Known	Known	None	0.5	None	None	None	None
m54284U_191213_120042/109250078/ccs	PacBio_Hippocampus_Rep2	mm10_ERCC_SIRV	chr9	121367016	121474917	+	16	4839	29371	560576	ENSMUSG00000032536.11	ENCODEMT000560576	Trak1	ENCODEMT000560576	Known	NIC	None	0.20000000298023224	None	None	None	None
m54284U_191107_221739/1968761/ccs	PacBio_Cortex_Rep1	mm10_ERCC_SIRV	chr10	79097542	79064375	-	6	4170	30853	81025	ENSMUSG00000060301.6	ENSMUST00000039271.6	2610008E11Rik	2610008E11Rik-201	Known	Known	None	0.25	None	None	None	None
m54284U_191107_221739/149815504/ccs	PacBio_Cortex_Rep1	mm10_ERCC_SIRV	chr2	136713459	136782417	+	8	2073	6224	16571	ENSMUSG00000027273.13	ENSMUST00000028727.10	Snap25	Snap25-201	Known	Known	None	0.20000000298023224	None	None	None	None
m54284U_191212_053548/58328077/ccs	PacBio_Hippocampus_Rep1	mm10_ERCC_SIRV	chr4	139192978	139291757	+	9	1534	12483	32492	ENSMUSG00000028745.18	ENSMUST00000102508.9	Capzb	Capzb-204	Known	Known	None	0.8999999761581421	None	None	None	None
m54284U_191212_053548/72810895/ccs	PacBio_Hippocampus_Rep1	mm10_ERCC_SIRV	chr11	103873318	103821783	-	12	2637	34623	560357	ENSMUSG00000034187.18	ENCODEMT000560357	Nsf	ENCODEMT000560357	Known	ISM	Suffix	0.44999998807907104	None	None	None	None
m54284U_191107_221739/101712355/ccs	PacBio_Cortex_Rep1	mm10_ERCC_SIRV	chr10	79097586	79064375	-	6	4214	30853	81025	ENSMUSG00000060301.6	ENSMUST00000039271.6	2610008E11Rik	2610008E11Rik-201	Known	Known	None	0.25	None	None	None	None
m54284U_191109_043049/121113379/ccs	PacBio_Cortex_Rep2	mm10_ERCC_SIRV	chr7	141131304	141156156	+	12	2156	23929	62611	ENSMUSG00000025495.15	ENSMUST00000026568.9	Ptdss2	Ptdss2-201	Known	Known	None	0.05000000074505806	None	None	None	None
m54284U_191213_120042/119540038/ccs	PacBio_Hippocampus_Rep2	mm10_ERCC_SIRV	chr9	121367071	121474913	+	16	4694	29371	560571	ENSMUSG00000032536.11	ENCODEMT000560571	Trak1	ENCODEMT000560571	Known	NIC	None	0.15000000596046448	None	None	None	None
m54284U_191212_053548/62981019/ccs	PacBio_Hippocampus_Rep1	mm10_ERCC_SIRV	chr4	139192978	139291757	+	9	1534	12483	32492	ENSMUSG00000028745.18	ENSMUST00000102508.9	Capzb	Capzb-204	Known	Known	None	0.8999999761581421	None	None	None	None
m54284U_191107_221739/135203361/ccs	PacBio_Cortex_Rep1	mm10_ERCC_SIRV	chr10	79097564	79064375	-	5	4774	30853	81027	ENSMUSG00000060301.6	ENSMUST00000220220.1	2610008E11Rik	2610008E11Rik-204	Known	Known	None	0.25	None	None	None	None
m54284U_191107_221739/164103802/ccs	PacBio_Cortex_Rep1	mm10_ERCC_SIRV	chr2	136713459	136782351	+	8	2033	6224	16571	ENSMUSG00000027273.13	ENSMUST00000028727.10	Snap25	Snap25-201	Known	Known	None	0.10000000149011612	None	None	None	None
m54284U_191212_053548/27525123/ccs	PacBio_Hippocampus_Rep1	mm10_ERCC_SIRV	chr5	143528028	143505484	-	6	2301	16018	42305	ENSMUSG00000001847.14	ENSMUST00000080537.13	Rac1	Rac1-201	Known	Known	None	0.25	None	None	None	None
m54284U_191212_053548/72877913/ccs	PacBio_Hippocampus_Rep1	mm10_ERCC_SIRV	chr11	103954015	103821785	-	21	3722	34623	91287	ENSMUSG00000034187.18	ENSMUST00000103075.10	Nsf	Nsf-202	Known	Known	None	0.44999998807907104	None	None	None	None
m54284U_191107_221739/159385534/ccs	PacBio_Cortex_Rep1	mm10_ERCC_SIRV	chr10	79097630	79064375	-	6	4258	30853	81025	ENSMUSG00000060301.6	ENSMUST00000039271.6	2610008E11Rik	2610008E11Rik-201	Known	Known	None	0.25	None	None	None	None
m54284U_191109_043049/130024476/ccs	PacBio_Cortex_Rep2	mm10_ERCC_SIRV	chr7	141131304	141156154	+	12	2154	23929	62611	ENSMUSG00000025495.15	ENSMUST00000026568.9	Ptdss2	Ptdss2-201	Known	Known	None	0.10000000149011612	None	None	None	None
m54284U_191212_053548/73073788/ccs	PacBio_Hippocampus_Rep1	mm10_ERCC_SIRV	chr11	103954063	103821785	-	21	3770	34623	91287	ENSMUSG00000034187.18	ENSMUST00000103075.10	Nsf	Nsf-202	Known	Known	None	0.44999998807907104	None	None	None	None
m54284U_191109_043049/73662627/ccs	PacBio_Cortex_Rep2	mm10_ERCC_SIRV	chr9	121367024	121455880	+	13	2976	29371	560574	ENSMUSG00000032536.11	ENCODEMT000560574	Trak1	ENCODEMT000560574	Known	ISM	Prefix	0.05000000074505806	None	None	None	None
m54284U_191212_053548/72681605/ccs	PacBio_Hippocampus_Rep1	mm10_ERCC_SIRV	chr4	139192978	139291441	+	9	1218	12483	32492	ENSMUSG00000028745.18	ENSMUST00000102508.9	Capzb	Capzb-204	Known	Known	None	0.30000001192092896	None	None	None	None
m54284U_191107_221739/162793119/ccs	PacBio_Cortex_Rep1	mm10_ERCC_SIRV	chr10	79097586	79064375	-	5	4796	30853	81027	ENSMUSG00000060301.6	ENSMUST00000220220.1	2610008E11Rik	2610008E11Rik-204	Known	Known	None	0.25	None	None	None	None
m54284U_191107_221739/166856179/ccs	PacBio_Cortex_Rep1	mm10_ERCC_SIRV	chr2	136713459	136782354	+	8	2036	6224	16571	ENSMUSG00000027273.13	ENSMUST00000028727.10	Snap25	Snap25-201	Known	Known	None	0.15000000596046448	None	None	None	None
m54284U_191109_043049/73924702/ccs	PacBio_Cortex_Rep2	mm10_ERCC_SIRV	chr10	79097589	79064375	-	5	4799	30853	81027	ENSMUSG00000060301.6	ENSMUST00000220220.1	2610008E11Rik	2610008E11Rik-204	Known	Known	None	0.25	None	None	None	None
m54284U_191212_053548/73074784/ccs	PacBio_Hippocampus_Rep1	mm10_ERCC_SIRV	chr11	103954024	103821785	-	21	3731	34623	91287	ENSMUSG00000034187.18	ENSMUST00000103075.10	Nsf	Nsf-202	Known	Known	None	0.44999998807907104	None	None	None	None
m54284U_191109_043049/134220443/ccs	PacBio_Cortex_Rep2	mm10_ERCC_SIRV	chr7	141131304	141156155	+	12	2155	23929	62611	ENSMUSG00000025495.15	ENSMUST00000026568.9	Ptdss2	Ptdss2-201	Known	Known	None	0.10000000149011612	None	None	None	None
m54284U_191212_053548/27656237/ccs	PacBio_Hippocampus_Rep1	mm10_ERCC_SIRV	chr5	143528041	143505484	-	6	2314	16018	42305	ENSMUSG00000001847.14	ENSMUST00000080537.13	Rac1	Rac1-201	Known	Known	None	0.25	None	None	None	None
m54284U_191213_120042/46204595/ccs	PacBio_Hippocampus_Rep2	mm10_ERCC_SIRV	chr9	121367023	121474917	+	16	4832	29371	560576	ENSMUSG00000032536.11	ENCODEMT000560576	Trak1	ENCODEMT000560576	Known	NIC	None	0.20000000298023224	None	None	None	None
m54284U_191212_053548/76942101/ccs	PacBio_Hippocampus_Rep1	mm10_ERCC_SIRV	chr4	139192978	139291757	+	9	1534	12483	32492	ENSMUSG00000028745.18	ENSMUST00000102508.9	Capzb	Capzb-204	Known	Known	None	0.8999999761581421	None	None	None	None
m54284U_191212_053548/27790129/ccs	PacBio_Hippocampus_Rep1	mm10_ERCC_SIRV	chr5	143528002	143505484	-	6	2269	16018	560579	ENSMUSG00000001847.14	ENCODEMT000560579	Rac1	ENCODEMT000560579	Known	NNC	None	0.25	None	None	None	None
m54284U_191109_043049/82315440/ccs	PacBio_Cortex_Rep2	mm10_ERCC_SIRV	chr10	79097593	79064379	-	6	4217	30853	560549	ENSMUSG00000060301.6	ENCODEMT000560549	2610008E11Rik	ENCODEMT000560549	Known	NNC	None	0.25	None	None	None	None
m54284U_191109_043049/113311953/ccs	PacBio_Cortex_Rep2	mm10_ERCC_SIRV	chr2	136713459	136782343	+	8	2025	6224	16571	ENSMUSG00000027273.13	ENSMUST00000028727.10	Snap25	Snap25-201	Known	Known	None	0.0	None	None	None	None
m54284U_191109_043049/137365023/ccs	PacBio_Cortex_Rep2	mm10_ERCC_SIRV	chr7	141131304	141156154	+	12	2154	23929	62611	ENSMUSG00000025495.15	ENSMUST00000026568.9	Ptdss2	Ptdss2-201	Known	Known	None	0.10000000149011612	None	None	None	None
m54284U_191109_043049/97584363/ccs	PacBio_Cortex_Rep2	mm10_ERCC_SIRV	chr10	79097572	79064375	-	6	4200	30853	81025	ENSMUSG00000060301.6	ENSMUST00000039271.6	2610008E11Rik	2610008E11Rik-201	Known	Known	None	0.25	None	None	None	None
m54284U_191212_053548/74188126/ccs	PacBio_Hippocampus_Rep1	mm10_ERCC_SIRV	chr11	103827284	103821785	-	3	1605	34623	91288	ENSMUSG00000034187.18	ENSMUST00000146036.1	Nsf	Nsf-208	Known	Known	None	0.44999998807907104	None	None	None	None
m54284U_191109_043049/144704416/ccs	PacBio_Cortex_Rep2	mm10_ERCC_SIRV	chr9	121367196	121474913	+	17	4711	29371	560580	ENSMUSG00000032536.11	ENCODEMT000560580	Trak1	ENCODEMT000560580	Known	NIC	None	0.15000000596046448	None	None	None	None
m54284U_191212_053548/88605986/ccs	PacBio_Hippocampus_Rep1	mm10_ERCC_SIRV	chr4	139192978	139291757	+	9	1534	12483	32492	ENSMUSG00000028745.18	ENSMUST00000102508.9	Capzb	Capzb-204	Known	Known	None	0.8999999761581421	None	None	None	None
m54284U_191109_043049/98435350/ccs	PacBio_Cortex_Rep2	mm10_ERCC_SIRV	chr10	79097586	79064375	-	6	4214	30853	81025	ENSMUSG00000060301.6	ENSMUST00000039271.6	2610008E11Rik	2610008E11Rik-201	Known	Known	None	0.25	None	None	None	None
m54284U_191109_043049/134087950/ccs	PacBio_Cortex_Rep2	mm10_ERCC_SIRV	chr2	136713459	136782419	+	8	2092	6224	16571	ENSMUSG00000027273.13	ENSMUST00000028727.10	Snap25	Snap25-201	Known	Known	None	0.20000000298023224	None	None	None	None
m54284U_191109_043049/145621501/ccs	PacBio_Cortex_Rep2	mm10_ERCC_SIRV	chr7	141131304	141156153	+	12	2153	23929	62611	ENSMUSG00000025495.15	ENSMUST00000026568.9	Ptdss2	Ptdss2-201	Known	Known	None	0.10000000149011612	None	None	None	None
m54284U_191212_053548/74909060/ccs	PacBio_Hippocampus_Rep1	mm10_ERCC_SIRV	chr11	103863302	103821782	-	9	2255	34623	560373	ENSMUSG00000034187.18	ENCODEMT000560373	Nsf	ENCODEMT000560373	Known	ISM	Suffix	0.44999998807907104	None	None	None	None
m54284U_191212_053548/28313445/ccs	PacBio_Hippocampus_Rep1	mm10_ERCC_SIRV	chr5	143528002	143505484	-	6	2275	16018	42305	ENSMUSG00000001847.14	ENSMUST00000080537.13	Rac1	Rac1-201	Known	Known	None	0.25	None	None	None	None
m54284U_191212_053548/91160613/ccs	PacBio_Hippocampus_Rep1	mm10_ERCC_SIRV	chr4	139192978	139291757	+	9	1534	12483	32492	ENSMUSG00000028745.18	ENSMUST00000102508.9	Capzb	Capzb-204	Known	Known	None	0.8999999761581421	None	None	None	None
m54284U_191213_120042/106760760/ccs	PacBio_Hippocampus_Rep2	mm10_ERCC_SIRV	chr9	121367199	121462602	+	14	3927	29371	560581	ENSMUSG00000032536.11	ENCODEMT000560581	Trak1	ENCODEMT000560581	Known	ISM	Prefix	0.3499999940395355	None	None	None	None
m54284U_191213_120042/20056810/ccs	PacBio_Hippocampus_Rep2	mm10_ERCC_SIRV	chr9	121369116	121369274	+	1	177	29371	560573	ENSMUSG00000032536.11	ENCODEMT000560573	Trak1	ENCODEMT000560573	Known	Genomic	None	0.949999988079071	None	None	None	None
m54284U_191212_053548/2295406/ccs	PacBio_Hippocampus_Rep1	mm10_ERCC_SIRV	chr2	136713459	136782419	+	8	2101	6224	16571	ENSMUSG00000027273.13	ENSMUST00000028727.10	Snap25	Snap25-201	Known	Known	None	0.20000000298023224	None	None	None	None
m54284U_191109_043049/129697104/ccs	PacBio_Cortex_Rep2	mm10_ERCC_SIRV	chr10	79097599	79064375	-	5	4809	30853	81027	ENSMUSG00000060301.6	ENSMUST00000220220.1	2610008E11Rik	2610008E11Rik-204	Known	Known	None	0.25	None	None	None	None
m54284U_191109_043049/149029158/ccs	PacBio_Cortex_Rep2	mm10_ERCC_SIRV	chr7	141131331	141156158	+	12	2207	23929	560270	ENSMUSG00000025495.15	ENCODEMT000560270	Ptdss2	ENCODEMT000560270	Known	NNC	None	0.0	None	None	None	None
m54284U_191212_053548/75762211/ccs	PacBio_Hippocampus_Rep1	mm10_ERCC_SIRV	chr11	103862037	103821783	-	8	2166	34623	560361	ENSMUSG00000034187.18	ENCODEMT000560361	Nsf	ENCODEMT000560361	Known	ISM	Suffix	0.44999998807907104	None	None	None	None
m54284U_191107_221739/121899389/ccs	PacBio_Cortex_Rep1	mm10_ERCC_SIRV	chr9	121369117	121369275	+	1	177	29371	560573	ENSMUSG00000032536.11	ENCODEMT000560573	Trak1	ENCODEMT000560573	Known	Genomic	None	1.0	None	None	None	None
m54284U_191212_053548/99354391/ccs	PacBio_Hippocampus_Rep1	mm10_ERCC_SIRV	chr4	139192978	139291757	+	9	1534	12483	32492	ENSMUSG00000028745.18	ENSMUST00000102508.9	Capzb	Capzb-204	Known	Known	None	0.8999999761581421	None	None	None	None
m54284U_191109_043049/43516633/ccs	PacBio_Cortex_Rep2	mm10_ERCC_SIRV	chr9	121369117	121369275	+	1	177	29371	560573	ENSMUSG00000032536.11	ENCODEMT000560573	Trak1	ENCODEMT000560573	Known	Genomic	None	1.0	None	None	None	None
m54284U_191212_053548/33163072/ccs	PacBio_Hippocampus_Rep1	mm10_ERCC_SIRV	chr10	79097609	79064375	-	6	4237	30853	81025	ENSMUSG00000060301.6	ENSMUST00000039271.6	2610008E11Rik	2610008E11Rik-201	Known	Known	None	0.25	None	None	None	None
m54284U_191212_053548/28377285/ccs	PacBio_Hippocampus_Rep1	mm10_ERCC_SIRV	chr5	143528029	143505484	-	6	2302	16018	42305	ENSMUSG00000001847.14	ENSMUST00000080537.13	Rac1	Rac1-201	Known	Known	None	0.25	None	None	None	None
m54284U_191109_043049/156304845/ccs	PacBio_Cortex_Rep2	mm10_ERCC_SIRV	chr7	141131304	141156154	+	12	2154	23929	62611	ENSMUSG00000025495.15	ENSMUST00000026568.9	Ptdss2	Ptdss2-201	Known	Known	None	0.10000000149011612	None	None	None	None
m54284U_191212_053548/12256949/ccs	PacBio_Hippocampus_Rep1	mm10_ERCC_SIRV	chr2	136713459	136782408	+	8	2090	6224	16571	ENSMUSG00000027273.13	ENSMUST00000028727.10	Snap25	Snap25-201	Known	Known	None	0.3499999940395355	None	None	None	None
m54284U_191212_053548/76679346/ccs	PacBio_Hippocampus_Rep1	mm10_ERCC_SIRV	chr11	103863322	103821782	-	9	2275	34623	560373	ENSMUSG00000034187.18	ENCODEMT000560373	Nsf	ENCODEMT000560373	Known	ISM	Suffix	0.44999998807907104	None	None	None	None
m54284U_191212_053548/99748107/ccs	PacBio_Hippocampus_Rep1	mm10_ERCC_SIRV	chr4	139192978	139291757	+	9	1534	12483	32492	ENSMUSG00000028745.18	ENSMUST00000102508.9	Capzb	Capzb-204	Known	Known	None	0.8999999761581421	None	None	None	None
m54284U_191109_043049/141822318/ccs	PacBio_Cortex_Rep2	mm10_ERCC_SIRV	chr9	121377044	121373154	-	1	3891	91256	560582	ENCODEMG000091256	ENCODEMT000560582	ENCODEMG000091256	ENCODEMT000560582	Antisense	Antisense	None	0.30000001192092896	None	None	None	None
m54284U_191212_053548/92800725/ccs	PacBio_Hippocampus_Rep1	mm10_ERCC_SIRV	chr10	79097599	79064375	-	6	4227	30853	81025	ENSMUSG00000060301.6	ENSMUST00000039271.6	2610008E11Rik	2610008E11Rik-201	Known	Known	None	0.25	None	None	None	None
m54284U_191212_053548/139919674/ccs	PacBio_Hippocampus_Rep1	mm10_ERCC_SIRV	chr10	79097612	79064375	-	6	4152	30853	560583	ENSMUSG00000060301.6	ENCODEMT000560583	2610008E11Rik	ENCODEMT000560583	Known	NIC	None	0.25	None	None	None	None
m54284U_191109_043049/158204710/ccs	PacBio_Cortex_Rep2	mm10_ERCC_SIRV	chr7	141131304	141156152	+	12	2152	23929	62611	ENSMUSG00000025495.15	ENSMUST00000026568.9	Ptdss2	Ptdss2-201	Known	Known	None	0.10000000149011612	None	None	None	None
m54284U_191212_053548/76875178/ccs	PacBio_Hippocampus_Rep1	mm10_ERCC_SIRV	chr11	103863302	103821782	-	9	2255	34623	560373	ENSMUSG00000034187.18	ENCODEMT000560373	Nsf	ENCODEMT000560373	Known	ISM	Suffix	0.44999998807907104	None	None	None	None
m54284U_191212_053548/109248678/ccs	PacBio_Hippocampus_Rep1	mm10_ERCC_SIRV	chr4	139192978	139291757	+	9	1534	12483	32492	ENSMUSG00000028745.18	ENSMUST00000102508.9	Capzb	Capzb-204	Known	Known	None	0.8999999761581421	None	None	None	None
m54284U_191212_053548/168887599/ccs	PacBio_Hippocampus_Rep1	mm10_ERCC_SIRV	chr10	79097604	79064375	-	5	4814	30853	81027	ENSMUSG00000060301.6	ENSMUST00000220220.1	2610008E11Rik	2610008E11Rik-204	Known	Known	None	0.25	None	None	None	None
m54284U_191212_053548/34539610/ccs	PacBio_Hippocampus_Rep1	mm10_ERCC_SIRV	chr2	136713459	136782419	+	8	2101	6224	16571	ENSMUSG00000027273.13	ENSMUST00000028727.10	Snap25	Snap25-201	Known	Known	None	0.20000000298023224	None	None	None	None
m54284U_191107_221739/173737779/ccs	PacBio_Cortex_Rep1	mm10_ERCC_SIRV	chr9	121374145	121377057	+	1	2913	29371	560584	ENSMUSG00000032536.11	ENCODEMT000560584	Trak1	ENCODEMT000560584	Known	Genomic	None	0.44999998807907104	None	None	None	None
m54284U_191212_053548/28509781/ccs	PacBio_Hippocampus_Rep1	mm10_ERCC_SIRV	chr5	143528014	143505484	-	6	2287	16018	42305	ENSMUSG00000001847.14	ENSMUST00000080537.13	Rac1	Rac1-201	Known	Known	None	0.25	None	None	None	None
m54284U_191213_120042/5374568/ccs	PacBio_Hippocampus_Rep2	mm10_ERCC_SIRV	chr10	79097600	79064375	-	6	4228	30853	81025	ENSMUSG00000060301.6	ENSMUST00000039271.6	2610008E11Rik	2610008E11Rik-201	Known	Known	None	0.25	None	None	None	None
m54284U_191212_053548/77072783/ccs	PacBio_Hippocampus_Rep1	mm10_ERCC_SIRV	chr11	103954024	103821785	-	21	3731	34623	91287	ENSMUSG00000034187.18	ENSMUST00000103075.10	Nsf	Nsf-202	Known	Known	None	0.44999998807907104	None	None	None	None
m54284U_191109_043049/173016695/ccs	PacBio_Cortex_Rep2	mm10_ERCC_SIRV	chr7	141131304	141156154	+	12	2154	23929	62611	ENSMUSG00000025495.15	ENSMUST00000026568.9	Ptdss2	Ptdss2-201	Known	Known	None	0.10000000149011612	None	None	None	None
m54284U_191212_053548/130090849/ccs	PacBio_Hippocampus_Rep1	mm10_ERCC_SIRV	chr9	121383422	121374320	-	3	3502	91256	560585	ENCODEMG000091256	ENCODEMT000560585	ENCODEMG000091256	ENCODEMT000560585	Antisense	Genomic	None	0.10000000149011612	None	None	None	None
m54284U_191212_053548/124519540/ccs	PacBio_Hippocampus_Rep1	mm10_ERCC_SIRV	chr4	139192978	139291757	+	10	1647	12483	32494	ENSMUSG00000028745.18	ENSMUST00000102507.9	Capzb	Capzb-203	Known	Known	None	0.8999999761581421	None	None	None	None
m54284U_191212_053548/135530458/ccs	PacBio_Hippocampus_Rep1	mm10_ERCC_SIRV	chr4	139192978	139291755	+	7	1389	12483	560586	ENSMUSG00000028745.18	ENCODEMT000560586	Capzb	ENCODEMT000560586	Known	NIC	None	0.800000011920929	None	None	None	None
m54284U_191213_120042/6685069/ccs	PacBio_Hippocampus_Rep2	mm10_ERCC_SIRV	chr10	79097598	79064375	-	5	4808	30853	81027	ENSMUSG00000060301.6	ENSMUST00000220220.1	2610008E11Rik	2610008E11Rik-204	Known	Known	None	0.25	None	None	None	None
m54284U_191212_053548/51904584/ccs	PacBio_Hippocampus_Rep1	mm10_ERCC_SIRV	chr2	136713459	136782419	+	8	2101	6224	16573	ENSMUSG00000027273.13	ENSMUST00000110098.3	Snap25	Snap25-202	Known	Known	None	0.20000000298023224	None	None	None	None
m54284U_191212_053548/77267390/ccs	PacBio_Hippocampus_Rep1	mm10_ERCC_SIRV	chr11	103954059	103821785	-	21	3766	34623	91287	ENSMUSG00000034187.18	ENSMUST00000103075.10	Nsf	Nsf-202	Known	Known	None	0.44999998807907104	None	None	None	None
m54284U_191213_120042/21954939/ccs	PacBio_Hippocampus_Rep2	mm10_ERCC_SIRV	chr10	79069077	79064381	-	1	4308	30853	560548	ENSMUSG00000060301.6	ENCODEMT000560548	2610008E11Rik	ENCODEMT000560548	Known	Genomic	None	0.25	None	None	None	None
m54284U_191107_221739/152242920/ccs	PacBio_Cortex_Rep1	mm10_ERCC_SIRV	chr9	121383243	121380661	-	1	2583	91257	560587	ENCODEMG000091257	ENCODEMT000560587	ENCODEMG000091257	ENCODEMT000560587	Antisense	Antisense	None	1.0	None	None	None	None
m54284U_191213_120042/10224313/ccs	PacBio_Hippocampus_Rep2	mm10_ERCC_SIRV	chr7	141131304	141156154	+	12	2154	23929	62611	ENSMUSG00000025495.15	ENSMUST00000026568.9	Ptdss2	Ptdss2-201	Known	Known	None	0.10000000149011612	None	None	None	None
m54284U_191213_120042/34277717/ccs	PacBio_Hippocampus_Rep2	mm10_ERCC_SIRV	chr10	79097598	79064375	-	6	4226	30853	81025	ENSMUSG00000060301.6	ENSMUST00000039271.6	2610008E11Rik	2610008E11Rik-201	Known	Known	None	0.25	None	None	None	None
m54284U_191212_053548/137626432/ccs	PacBio_Hippocampus_Rep1	mm10_ERCC_SIRV	chr4	139192978	139291756	+	9	1533	12483	32492	ENSMUSG00000028745.18	ENSMUST00000102508.9	Capzb	Capzb-204	Known	Known	None	0.8500000238418579	None	None	None	None
m54284U_191212_053548/28640823/ccs	PacBio_Hippocampus_Rep1	mm10_ERCC_SIRV	chr5	143528014	143505484	-	6	2287	16018	42305	ENSMUSG00000001847.14	ENSMUST00000080537.13	Rac1	Rac1-201	Known	Known	None	0.25	None	None	None	None
m54284U_191109_043049/101320209/ccs	PacBio_Cortex_Rep2	mm10_ERCC_SIRV	chr9	121382274	121380661	-	1	1925	91257	560587	ENCODEMG000091257	ENCODEMT000560587	ENCODEMG000091257	ENCODEMT000560587	Antisense	Antisense	None	1.0	None	None	None	None
m54284U_191212_053548/97321721/ccs	PacBio_Hippocampus_Rep1	mm10_ERCC_SIRV	chr2	136713459	136782356	+	8	2038	6224	16573	ENSMUSG00000027273.13	ENSMUST00000110098.3	Snap25	Snap25-202	Known	Known	None	0.15000000596046448	None	None	None	None
m54284U_191212_053548/77399125/ccs	PacBio_Hippocampus_Rep1	mm10_ERCC_SIRV	chr11	103846398	103821784	-	5	1806	34623	560348	ENSMUSG00000034187.18	ENCODEMT000560348	Nsf	ENCODEMT000560348	Known	ISM	Suffix	0.44999998807907104	None	None	None	None
m54284U_191213_120042/82247721/ccs	PacBio_Hippocampus_Rep2	mm10_ERCC_SIRV	chr10	79097579	79064375	-	6	4207	30853	81025	ENSMUSG00000060301.6	ENSMUST00000039271.6	2610008E11Rik	2610008E11Rik-201	Known	Known	None	0.25	None	None	None	None
m54284U_191212_053548/1508918/ccs	PacBio_Hippocampus_Rep1	mm10_ERCC_SIRV	chr9	121382941	121380661	-	1	2592	91257	560587	ENCODEMG000091257	ENCODEMT000560587	ENCODEMG000091257	ENCODEMT000560587	Antisense	Antisense	None	1.0	None	None	None	None
m54284U_191212_053548/3410770/ccs	PacBio_Hippocampus_Rep1	mm10_ERCC_SIRV	chr9	121382274	121380661	-	1	1925	91257	560587	ENCODEMG000091257	ENCODEMT000560587	ENCODEMG000091257	ENCODEMT000560587	Antisense	Antisense	None	1.0	None	None	None	None
m54284U_191213_120042/29297272/ccs	PacBio_Hippocampus_Rep2	mm10_ERCC_SIRV	chr7	141131304	141153528	+	8	1321	23929	62612	ENSMUSG00000025495.15	ENSMUST00000174706.7	Ptdss2	Ptdss2-209	Known	Known	None	0.699999988079071	None	None	None	None
m54284U_191212_053548/139462941/ccs	PacBio_Hippocampus_Rep1	mm10_ERCC_SIRV	chr4	139192978	139291748	+	9	1520	12483	559798	ENSMUSG00000028745.18	ENCODEMT000559798	Capzb	ENCODEMT000559798	Known	NNC	None	0.6000000238418579	None	None	None	None
m54284U_191213_120042/137496406/ccs	PacBio_Hippocampus_Rep2	mm10_ERCC_SIRV	chr10	79097598	79064375	-	6	4226	30853	81025	ENSMUSG00000060301.6	ENSMUST00000039271.6	2610008E11Rik	2610008E11Rik-201	Known	Known	None	0.25	None	None	None	None
m54284U_191212_053548/26214777/ccs	PacBio_Hippocampus_Rep1	mm10_ERCC_SIRV	chr9	121382276	121380661	-	1	1927	91257	560587	ENCODEMG000091257	ENCODEMT000560587	ENCODEMG000091257	ENCODEMT000560587	Antisense	Antisense	None	1.0	None	None	None	None
m54284U_191212_053548/77660234/ccs	PacBio_Hippocampus_Rep1	mm10_ERCC_SIRV	chr11	103913947	103821791	-	16	3286	34623	560338	ENSMUSG00000034187.18	ENCODEMT000560338	Nsf	ENCODEMT000560338	Known	ISM	Suffix	0.44999998807907104	None	None	None	None
m54284U_191212_053548/43516520/ccs	PacBio_Hippocampus_Rep1	mm10_ERCC_SIRV	chr9	121382992	121380661	-	1	2643	91257	560587	ENCODEMG000091257	ENCODEMT000560587	ENCODEMG000091257	ENCODEMT000560587	Antisense	Antisense	None	1.0	None	None	None	None
m54284U_191212_053548/119080856/ccs	PacBio_Hippocampus_Rep1	mm10_ERCC_SIRV	chr2	136713459	136782352	+	8	2025	6224	16571	ENSMUSG00000027273.13	ENSMUST00000028727.10	Snap25	Snap25-201	Known	Known	None	0.15000000596046448	None	None	None	None
m54284U_191213_120042/172295766/ccs	PacBio_Hippocampus_Rep2	mm10_ERCC_SIRV	chr10	79097610	79064375	-	6	4238	30853	81025	ENSMUSG00000060301.6	ENSMUST00000039271.6	2610008E11Rik	2610008E11Rik-201	Known	Known	None	0.25	None	None	None	None
m54284U_191212_053548/28705249/ccs	PacBio_Hippocampus_Rep1	mm10_ERCC_SIRV	chr5	143528032	143505484	-	6	2305	16018	42305	ENSMUSG00000001847.14	ENSMUST00000080537.13	Rac1	Rac1-201	Known	Known	None	0.25	None	None	None	None
m54284U_191212_053548/61868142/ccs	PacBio_Hippocampus_Rep1	mm10_ERCC_SIRV	chr9	121382274	121380661	-	1	1925	91257	560587	ENCODEMG000091257	ENCODEMT000560587	ENCODEMG000091257	ENCODEMT000560587	Antisense	Antisense	None	1.0	None	None	None	None
m54284U_191213_120042/32376061/ccs	PacBio_Hippocampus_Rep2	mm10_ERCC_SIRV	chr7	141131304	141156154	+	12	2150	23929	560588	ENSMUSG00000025495.15	ENCODEMT000560588	Ptdss2	ENCODEMT000560588	Known	NIC	None	0.10000000149011612	None	None	None	None
m54284U_191212_053548/145622666/ccs	PacBio_Hippocampus_Rep1	mm10_ERCC_SIRV	chr4	139192978	139291262	+	9	1039	12483	32492	ENSMUSG00000028745.18	ENSMUST00000102508.9	Capzb	Capzb-204	Known	Known	None	0.10000000149011612	None	None	None	None
