## supplemental tables for "A technology-agnostic long-read analysis pipeline for transcriptome discovery and quantification": S3_PacBio_Brain_talon_read_annot.tsv (part 2071 of 2562)

read_name	dataset	genome_build	chrom	read_start	read_end	strand	n_exons	read_length	gene_ID	transcript_ID	annot_gene_id	annot_transcript_id	annot_gene_name	annot_transcript_name	gene_novelty	transcript_novelty	ISM_subtype	fraction_As	custom_label	allelic_label	start_support	end_support
m54284U_191212_053548/77728300/ccs	PacBio_Hippocampus_Rep1	mm10_ERCC_SIRV	chr11	103913416	103821788	-	15	3177	34623	560345	ENSMUSG00000034187.18	ENCODEMT000560345	Nsf	ENCODEMT000560345	Known	ISM	Suffix	0.44999998807907104	None	None	None	None
m54284U_191107_221739/1640455/ccs	PacBio_Cortex_Rep1	mm10_ERCC_SIRV	chr10	79097599	79064376	-	6	4226	30853	81025	ENSMUSG00000060301.6	ENSMUST00000039271.6	2610008E11Rik	2610008E11Rik-201	Known	Known	None	0.20000000298023224	None	None	None	None
m54284U_191212_053548/78514476/ccs	PacBio_Hippocampus_Rep1	mm10_ERCC_SIRV	chr9	121382941	121380661	-	1	2592	91257	560587	ENCODEMG000091257	ENCODEMT000560587	ENCODEMG000091257	ENCODEMT000560587	Antisense	Antisense	None	1.0	None	None	None	None
m54284U_191107_221739/1770002/ccs	PacBio_Cortex_Rep1	mm10_ERCC_SIRV	chr10	79097572	79064376	-	6	4209	30853	560589	ENSMUSG00000060301.6	ENCODEMT000560589	2610008E11Rik	ENCODEMT000560589	Known	NNC	None	0.20000000298023224	None	None	None	None
m54284U_191212_053548/91096991/ccs	PacBio_Hippocampus_Rep1	mm10_ERCC_SIRV	chr9	121382941	121380661	-	1	2592	91257	560587	ENCODEMG000091257	ENCODEMT000560587	ENCODEMG000091257	ENCODEMT000560587	Antisense	Antisense	None	1.0	None	None	None	None
m54284U_191212_053548/147392537/ccs	PacBio_Hippocampus_Rep1	mm10_ERCC_SIRV	chr2	136713459	136782419	+	8	2101	6224	16571	ENSMUSG00000027273.13	ENSMUST00000028727.10	Snap25	Snap25-201	Known	Known	None	0.20000000298023224	None	None	None	None
m54284U_191212_053548/140247646/ccs	PacBio_Hippocampus_Rep1	mm10_ERCC_SIRV	chr9	121382274	121380661	-	1	1925	91257	560587	ENCODEMG000091257	ENCODEMT000560587	ENCODEMG000091257	ENCODEMT000560587	Antisense	Antisense	None	1.0	None	None	None	None
m54284U_191107_221739/7931217/ccs	PacBio_Cortex_Rep1	mm10_ERCC_SIRV	chr10	79097572	79064376	-	5	4781	30853	81027	ENSMUSG00000060301.6	ENSMUST00000220220.1	2610008E11Rik	2610008E11Rik-204	Known	Known	None	0.20000000298023224	None	None	None	None
m54284U_191212_053548/149226301/ccs	PacBio_Hippocampus_Rep1	mm10_ERCC_SIRV	chr4	139192978	139291757	+	9	1526	12483	32492	ENSMUSG00000028745.18	ENSMUST00000102508.9	Capzb	Capzb-204	Known	Known	None	0.8999999761581421	None	None	None	None
m54284U_191213_120042/55967851/ccs	PacBio_Hippocampus_Rep2	mm10_ERCC_SIRV	chr7	141131311	141156148	+	10	2003	23929	560326	ENSMUSG00000025495.15	ENCODEMT000560326	Ptdss2	ENCODEMT000560326	Known	NIC	None	0.10000000149011612	None	None	None	None
m54284U_191212_053548/78119034/ccs	PacBio_Hippocampus_Rep1	mm10_ERCC_SIRV	chr11	103828524	103821790	-	4	1723	34623	560339	ENSMUSG00000034187.18	ENCODEMT000560339	Nsf	ENCODEMT000560339	Known	ISM	Suffix	0.44999998807907104	None	None	None	None
m54284U_191107_221739/30802693/ccs	PacBio_Cortex_Rep1	mm10_ERCC_SIRV	chr10	79097592	79064376	-	5	4801	30853	81027	ENSMUSG00000060301.6	ENSMUST00000220220.1	2610008E11Rik	2610008E11Rik-204	Known	Known	None	0.20000000298023224	None	None	None	None
m54284U_191212_053548/28771600/ccs	PacBio_Hippocampus_Rep1	mm10_ERCC_SIRV	chr5	143528018	143505484	-	6	2291	16018	42305	ENSMUSG00000001847.14	ENSMUST00000080537.13	Rac1	Rac1-201	Known	Known	None	0.25	None	None	None	None
m54284U_191212_053548/78317454/ccs	PacBio_Hippocampus_Rep1	mm10_ERCC_SIRV	chr11	103822744	103821788	-	1	1454	34623	560342	ENSMUSG00000034187.18	ENCODEMT000560342	Nsf	ENCODEMT000560342	Known	Genomic	None	0.44999998807907104	None	None	None	None
m54284U_191212_053548/107807662/ccs	PacBio_Hippocampus_Rep1	mm10_ERCC_SIRV	chr9	121382652	121455881	+	13	3214	29371	560590	ENSMUSG00000032536.11	ENCODEMT000560590	Trak1	ENCODEMT000560590	Known	NIC	None	0.05000000074505806	None	None	None	None
m54284U_191212_053548/165282059/ccs	PacBio_Hippocampus_Rep1	mm10_ERCC_SIRV	chr2	136713459	136782397	+	8	2069	6224	16571	ENSMUSG00000027273.13	ENSMUST00000028727.10	Snap25	Snap25-201	Known	Known	None	0.5	None	None	None	None
m54284U_191212_053548/158008113/ccs	PacBio_Hippocampus_Rep1	mm10_ERCC_SIRV	chr4	139192978	139291757	+	9	1534	12483	32492	ENSMUSG00000028745.18	ENSMUST00000102508.9	Capzb	Capzb-204	Known	Known	None	0.8999999761581421	None	None	None	None
m54284U_191107_221739/33030730/ccs	PacBio_Cortex_Rep1	mm10_ERCC_SIRV	chr10	79097574	79064376	-	5	4783	30853	81027	ENSMUSG00000060301.6	ENSMUST00000220220.1	2610008E11Rik	2610008E11Rik-204	Known	Known	None	0.20000000298023224	None	None	None	None
m54284U_191212_053548/80152920/ccs	PacBio_Hippocampus_Rep1	mm10_ERCC_SIRV	chr11	103954038	103821785	-	21	3745	34623	91287	ENSMUSG00000034187.18	ENSMUST00000103075.10	Nsf	Nsf-202	Known	Known	None	0.44999998807907104	None	None	None	None
m54284U_191213_120042/161612868/ccs	PacBio_Hippocampus_Rep2	mm10_ERCC_SIRV	chr7	141131304	141156154	+	12	2154	23929	62611	ENSMUSG00000025495.15	ENSMUST00000026568.9	Ptdss2	Ptdss2-201	Known	Known	None	0.10000000149011612	None	None	None	None
m54284U_191107_221739/47383799/ccs	PacBio_Cortex_Rep1	mm10_ERCC_SIRV	chr10	79097554	79064376	-	6	4181	30853	81025	ENSMUSG00000060301.6	ENSMUST00000039271.6	2610008E11Rik	2610008E11Rik-201	Known	Known	None	0.20000000298023224	None	None	None	None
m54284U_191212_053548/170328444/ccs	PacBio_Hippocampus_Rep1	mm10_ERCC_SIRV	chr2	136713459	136782417	+	8	2099	6224	16571	ENSMUSG00000027273.13	ENSMUST00000028727.10	Snap25	Snap25-201	Known	Known	None	0.20000000298023224	None	None	None	None
m54284U_191212_053548/170789010/ccs	PacBio_Hippocampus_Rep1	mm10_ERCC_SIRV	chr4	139192978	139291755	+	9	1532	12483	32492	ENSMUSG00000028745.18	ENSMUST00000102508.9	Capzb	Capzb-204	Known	Known	None	0.800000011920929	None	None	None	None
m54284U_191107_221739/64422900/ccs	PacBio_Cortex_Rep1	mm10_ERCC_SIRV	chr10	79097612	79064376	-	6	4239	30853	81025	ENSMUSG00000060301.6	ENSMUST00000039271.6	2610008E11Rik	2610008E11Rik-201	Known	Known	None	0.20000000298023224	None	None	None	None
m54284U_191212_053548/80610026/ccs	PacBio_Hippocampus_Rep1	mm10_ERCC_SIRV	chr11	103954031	103821785	-	21	3731	34623	91287	ENSMUSG00000034187.18	ENSMUST00000103075.10	Nsf	Nsf-202	Known	Known	None	0.44999998807907104	None	None	None	None
m54284U_191107_221739/132382949/ccs	PacBio_Cortex_Rep1	mm10_ERCC_SIRV	chr9	121382701	121474916	+	16	4881	29371	560591	ENSMUSG00000032536.11	ENCODEMT000560591	Trak1	ENCODEMT000560591	Known	NIC	None	0.20000000298023224	None	None	None	None
m54284U_191212_053548/28837114/ccs	PacBio_Hippocampus_Rep1	mm10_ERCC_SIRV	chr5	143528018	143505484	-	6	2291	16018	42305	ENSMUSG00000001847.14	ENSMUST00000080537.13	Rac1	Rac1-201	Known	Known	None	0.25	None	None	None	None
m54284U_191107_221739/29886382/ccs	PacBio_Cortex_Rep1	mm10_ERCC_SIRV	chr7	141131305	141156152	+	12	2151	23929	62611	ENSMUSG00000025495.15	ENSMUST00000026568.9	Ptdss2	Ptdss2-201	Known	Known	None	0.10000000149011612	None	None	None	None
m54284U_191107_221739/70388492/ccs	PacBio_Cortex_Rep1	mm10_ERCC_SIRV	chr10	79097579	79064376	-	5	4788	30853	81027	ENSMUSG00000060301.6	ENSMUST00000220220.1	2610008E11Rik	2610008E11Rik-204	Known	Known	None	0.20000000298023224	None	None	None	None
m54284U_191212_053548/80676729/ccs	PacBio_Hippocampus_Rep1	mm10_ERCC_SIRV	chr11	103954003	103821785	-	21	3710	34623	91287	ENSMUSG00000034187.18	ENSMUST00000103075.10	Nsf	Nsf-202	Known	Known	None	0.44999998807907104	None	None	None	None
m54284U_191212_053548/173280050/ccs	PacBio_Hippocampus_Rep1	mm10_ERCC_SIRV	chr4	139192978	139291757	+	10	1647	12483	32494	ENSMUSG00000028745.18	ENSMUST00000102507.9	Capzb	Capzb-203	Known	Known	None	0.8999999761581421	None	None	None	None
m54284U_191212_053548/177866753/ccs	PacBio_Hippocampus_Rep1	mm10_ERCC_SIRV	chr2	136713459	136782335	+	8	2017	6224	16571	ENSMUSG00000027273.13	ENSMUST00000028727.10	Snap25	Snap25-201	Known	Known	None	0.15000000596046448	None	None	None	None
m54284U_191212_053548/42534939/ccs	PacBio_Hippocampus_Rep1	mm10_ERCC_SIRV	chr9	121382707	121474916	+	16	5013	29371	560592	ENSMUSG00000032536.11	ENCODEMT000560592	Trak1	ENCODEMT000560592	Known	NIC	None	0.20000000298023224	None	None	None	None
m54284U_191107_221739/72221773/ccs	PacBio_Cortex_Rep1	mm10_ERCC_SIRV	chr10	79097580	79064376	-	5	4113	30853	560565	ENSMUSG00000060301.6	ENCODEMT000560565	2610008E11Rik	ENCODEMT000560565	Known	NIC	None	0.20000000298023224	None	None	None	None
m54284U_191107_221739/32900619/ccs	PacBio_Cortex_Rep1	mm10_ERCC_SIRV	chr7	141131305	141156147	+	12	2146	23929	62611	ENSMUSG00000025495.15	ENSMUST00000026568.9	Ptdss2	Ptdss2-201	Known	Known	None	0.20000000298023224	None	None	None	None
m54284U_191212_053548/81068795/ccs	PacBio_Hippocampus_Rep1	mm10_ERCC_SIRV	chr11	103913947	103821791	-	16	3286	34623	560338	ENSMUSG00000034187.18	ENCODEMT000560338	Nsf	ENCODEMT000560338	Known	ISM	Suffix	0.44999998807907104	None	None	None	None
m54284U_191107_221739/87361366/ccs	PacBio_Cortex_Rep1	mm10_ERCC_SIRV	chr10	79097600	79064376	-	6	4227	30853	81025	ENSMUSG00000060301.6	ENSMUST00000039271.6	2610008E11Rik	2610008E11Rik-201	Known	Known	None	0.20000000298023224	None	None	None	None
m54284U_191213_120042/5767857/ccs	PacBio_Hippocampus_Rep2	mm10_ERCC_SIRV	chr4	139192978	139291757	+	9	1534	12483	32492	ENSMUSG00000028745.18	ENSMUST00000102508.9	Capzb	Capzb-204	Known	Known	None	0.8999999761581421	None	None	None	None
m54284U_191107_221739/91226629/ccs	PacBio_Cortex_Rep1	mm10_ERCC_SIRV	chr10	79066828	79064382	-	1	2058	30853	560548	ENSMUSG00000060301.6	ENCODEMT000560548	2610008E11Rik	ENCODEMT000560548	Known	Genomic	None	0.20000000298023224	None	None	None	None
m54284U_191107_221739/8389000/ccs	PacBio_Cortex_Rep1	mm10_ERCC_SIRV	chr2	136713460	136782351	+	8	2038	6224	16571	ENSMUSG00000027273.13	ENSMUST00000028727.10	Snap25	Snap25-201	Known	Known	None	0.10000000149011612	None	None	None	None
m54284U_191212_053548/28901625/ccs	PacBio_Hippocampus_Rep1	mm10_ERCC_SIRV	chr5	143528098	143505484	-	6	2371	16018	42305	ENSMUSG00000001847.14	ENSMUST00000080537.13	Rac1	Rac1-201	Known	Known	None	0.25	None	None	None	None
m54284U_191212_053548/117310027/ccs	PacBio_Hippocampus_Rep1	mm10_ERCC_SIRV	chr9	121382707	121462603	+	14	4118	29371	560593	ENSMUSG00000032536.11	ENCODEMT000560593	Trak1	ENCODEMT000560593	Known	ISM	Prefix	0.4000000059604645	None	None	None	None
m54284U_191212_053548/81134397/ccs	PacBio_Hippocampus_Rep1	mm10_ERCC_SIRV	chr11	103953997	103821785	-	21	3704	34623	91287	ENSMUSG00000034187.18	ENSMUST00000103075.10	Nsf	Nsf-202	Known	Known	None	0.44999998807907104	None	None	None	None
m54284U_191107_221739/127533317/ccs	PacBio_Cortex_Rep1	mm10_ERCC_SIRV	chr10	79097602	79064380	-	6	4225	30853	560549	ENSMUSG00000060301.6	ENCODEMT000560549	2610008E11Rik	ENCODEMT000560549	Known	NNC	None	0.20000000298023224	None	None	None	None
m54284U_191107_221739/42796393/ccs	PacBio_Cortex_Rep1	mm10_ERCC_SIRV	chr7	141131305	141156153	+	12	2152	23929	62611	ENSMUSG00000025495.15	ENSMUST00000026568.9	Ptdss2	Ptdss2-201	Known	Known	None	0.10000000149011612	None	None	None	None
m54284U_191213_120042/19139316/ccs	PacBio_Hippocampus_Rep2	mm10_ERCC_SIRV	chr4	139192978	139291757	+	9	1534	12483	32492	ENSMUSG00000028745.18	ENSMUST00000102508.9	Capzb	Capzb-204	Known	Known	None	0.8999999761581421	None	None	None	None
m54284U_191212_053548/81135456/ccs	PacBio_Hippocampus_Rep1	mm10_ERCC_SIRV	chr11	103954020	103821785	-	21	3727	34623	91287	ENSMUSG00000034187.18	ENSMUST00000103075.10	Nsf	Nsf-202	Known	Known	None	0.44999998807907104	None	None	None	None
m54284U_191107_221739/135528937/ccs	PacBio_Cortex_Rep1	mm10_ERCC_SIRV	chr10	79097599	79064380	-	6	4222	30853	560549	ENSMUSG00000060301.6	ENCODEMT000560549	2610008E11Rik	ENCODEMT000560549	Known	NNC	None	0.20000000298023224	None	None	None	None
m54284U_191107_221739/8585921/ccs	PacBio_Cortex_Rep1	mm10_ERCC_SIRV	chr2	136713460	136782493	+	9	2172	6224	558101	ENSMUSG00000027273.13	ENCODEMT000558101	Snap25	ENCODEMT000558101	Known	NNC	None	0.20000000298023224	None	None	None	None
m54284U_191213_120042/158206331/ccs	PacBio_Hippocampus_Rep2	mm10_ERCC_SIRV	chr9	121382807	121474916	+	16	4862	29371	560591	ENSMUSG00000032536.11	ENCODEMT000560591	Trak1	ENCODEMT000560591	Known	NIC	None	0.20000000298023224	None	None	None	None
m54284U_191212_053548/81527915/ccs	PacBio_Hippocampus_Rep1	mm10_ERCC_SIRV	chr11	103954063	103821785	-	21	3770	34623	91287	ENSMUSG00000034187.18	ENSMUST00000103075.10	Nsf	Nsf-202	Known	Known	None	0.44999998807907104	None	None	None	None
m54284U_191107_221739/152242127/ccs	PacBio_Cortex_Rep1	mm10_ERCC_SIRV	chr10	79097574	79064376	-	6	4201	30853	81025	ENSMUSG00000060301.6	ENSMUST00000039271.6	2610008E11Rik	2610008E11Rik-201	Known	Known	None	0.20000000298023224	None	None	None	None
m54284U_191109_043049/107676558/ccs	PacBio_Cortex_Rep2	mm10_ERCC_SIRV	chr7	141131305	141156154	+	12	2153	23929	62611	ENSMUSG00000025495.15	ENSMUST00000026568.9	Ptdss2	Ptdss2-201	Known	Known	None	0.10000000149011612	None	None	None	None
m54284U_191213_120042/19400191/ccs	PacBio_Hippocampus_Rep2	mm10_ERCC_SIRV	chr4	139192978	139291757	+	9	1534	12483	32492	ENSMUSG00000028745.18	ENSMUST00000102508.9	Capzb	Capzb-204	Known	Known	None	0.8999999761581421	None	None	None	None
m54284U_191212_053548/29100751/ccs	PacBio_Hippocampus_Rep1	mm10_ERCC_SIRV	chr5	143528037	143505484	-	6	2310	16018	42305	ENSMUSG00000001847.14	ENSMUST00000080537.13	Rac1	Rac1-201	Known	Known	None	0.25	None	None	None	None
m54284U_191107_221739/180420690/ccs	PacBio_Cortex_Rep1	mm10_ERCC_SIRV	chr10	79066942	79064382	-	1	2172	30853	560548	ENSMUSG00000060301.6	ENCODEMT000560548	2610008E11Rik	ENCODEMT000560548	Known	Genomic	None	0.20000000298023224	None	None	None	None
m54284U_191107_221739/13173164/ccs	PacBio_Cortex_Rep1	mm10_ERCC_SIRV	chr2	136713460	136782415	+	8	2096	6224	16571	ENSMUSG00000027273.13	ENSMUST00000028727.10	Snap25	Snap25-201	Known	Known	None	0.20000000298023224	None	None	None	None
m54284U_191109_043049/111019136/ccs	PacBio_Cortex_Rep2	mm10_ERCC_SIRV	chr9	121382804	121462610	+	14	4108	29371	560593	ENSMUSG00000032536.11	ENCODEMT000560593	Trak1	ENCODEMT000560593	Known	ISM	Prefix	0.4000000059604645	None	None	None	None
m54284U_191212_053548/81593693/ccs	PacBio_Hippocampus_Rep1	mm10_ERCC_SIRV	chr11	103913947	103821791	-	16	3286	34623	560338	ENSMUSG00000034187.18	ENCODEMT000560338	Nsf	ENCODEMT000560338	Known	ISM	Suffix	0.44999998807907104	None	None	None	None
m54284U_191109_043049/4850477/ccs	PacBio_Cortex_Rep2	mm10_ERCC_SIRV	chr10	79097564	79064376	-	6	4191	30853	81025	ENSMUSG00000060301.6	ENSMUST00000039271.6	2610008E11Rik	2610008E11Rik-201	Known	Known	None	0.20000000298023224	None	None	None	None
m54284U_191109_043049/11536824/ccs	PacBio_Cortex_Rep2	mm10_ERCC_SIRV	chr10	79067812	79064382	-	1	3042	30853	560548	ENSMUSG00000060301.6	ENCODEMT000560548	2610008E11Rik	ENCODEMT000560548	Known	Genomic	None	0.20000000298023224	None	None	None	None
m54284U_191109_043049/122685307/ccs	PacBio_Cortex_Rep2	mm10_ERCC_SIRV	chr7	141131305	141156150	+	12	2149	23929	62611	ENSMUSG00000025495.15	ENSMUST00000026568.9	Ptdss2	Ptdss2-201	Known	Known	None	0.10000000149011612	None	None	None	None
m54284U_191213_120042/21495821/ccs	PacBio_Hippocampus_Rep2	mm10_ERCC_SIRV	chr4	139192978	139291757	+	9	1534	12483	32492	ENSMUSG00000028745.18	ENSMUST00000102508.9	Capzb	Capzb-204	Known	Known	None	0.8999999761581421	None	None	None	None
m54284U_191212_053548/81723655/ccs	PacBio_Hippocampus_Rep1	mm10_ERCC_SIRV	chr11	103954024	103821785	-	21	3731	34623	91287	ENSMUSG00000034187.18	ENSMUST00000103075.10	Nsf	Nsf-202	Known	Known	None	0.44999998807907104	None	None	None	None
m54284U_191109_043049/33883780/ccs	PacBio_Cortex_Rep2	mm10_ERCC_SIRV	chr10	79097572	79064376	-	6	4199	30853	81025	ENSMUSG00000060301.6	ENSMUST00000039271.6	2610008E11Rik	2610008E11Rik-201	Known	Known	None	0.20000000298023224	None	None	None	None
m54284U_191109_043049/124258849/ccs	PacBio_Cortex_Rep2	mm10_ERCC_SIRV	chr9	121382859	121455877	+	13	3144	29371	560590	ENSMUSG00000032536.11	ENCODEMT000560590	Trak1	ENCODEMT000560590	Known	NIC	None	0.10000000149011612	None	None	None	None
m54284U_191107_221739/19726738/ccs	PacBio_Cortex_Rep1	mm10_ERCC_SIRV	chr2	136713460	136782352	+	8	2033	6224	16571	ENSMUSG00000027273.13	ENSMUST00000028727.10	Snap25	Snap25-201	Known	Known	None	0.15000000596046448	None	None	None	None
m54284U_191212_053548/29624497/ccs	PacBio_Hippocampus_Rep1	mm10_ERCC_SIRV	chr5	143528064	143505484	-	6	2337	16018	42305	ENSMUSG00000001847.14	ENSMUST00000080537.13	Rac1	Rac1-201	Known	Known	None	0.25	None	None	None	None
m54284U_191212_053548/81920218/ccs	PacBio_Hippocampus_Rep1	mm10_ERCC_SIRV	chr11	103954023	103821785	-	21	3730	34623	91287	ENSMUSG00000034187.18	ENSMUST00000103075.10	Nsf	Nsf-202	Known	Known	None	0.44999998807907104	None	None	None	None
m54284U_191213_120042/23791902/ccs	PacBio_Hippocampus_Rep2	mm10_ERCC_SIRV	chr4	139192978	139291755	+	10	1645	12483	32494	ENSMUSG00000028745.18	ENSMUST00000102507.9	Capzb	Capzb-203	Known	Known	None	0.800000011920929	None	None	None	None
m54284U_191109_043049/43713259/ccs	PacBio_Cortex_Rep2	mm10_ERCC_SIRV	chr10	79097599	79064376	-	5	4808	30853	81027	ENSMUSG00000060301.6	ENSMUST00000220220.1	2610008E11Rik	2610008E11Rik-204	Known	Known	None	0.20000000298023224	None	None	None	None
m54284U_191109_043049/129303653/ccs	PacBio_Cortex_Rep2	mm10_ERCC_SIRV	chr7	141131305	141157016	+	12	3015	23929	62611	ENSMUSG00000025495.15	ENSMUST00000026568.9	Ptdss2	Ptdss2-201	Known	Known	None	0.3499999940395355	None	None	None	None
m54284U_191109_043049/51251974/ccs	PacBio_Cortex_Rep2	mm10_ERCC_SIRV	chr10	79066401	79064382	-	1	1631	30853	560548	ENSMUSG00000060301.6	ENCODEMT000560548	2610008E11Rik	ENCODEMT000560548	Known	Genomic	None	0.20000000298023224	None	None	None	None
m54284U_191212_053548/78383147/ccs	PacBio_Hippocampus_Rep1	mm10_ERCC_SIRV	chr9	121382717	121474909	+	16	4795	29371	560594	ENSMUSG00000032536.11	ENCODEMT000560594	Trak1	ENCODEMT000560594	Known	NIC	None	0.30000001192092896	None	None	None	None
m54284U_191107_221739/19858114/ccs	PacBio_Cortex_Rep1	mm10_ERCC_SIRV	chr2	136713460	136782421	+	8	2102	6224	16571	ENSMUSG00000027273.13	ENSMUST00000028727.10	Snap25	Snap25-201	Known	Known	None	0.15000000596046448	None	None	None	None
m54284U_191212_053548/82248337/ccs	PacBio_Hippocampus_Rep1	mm10_ERCC_SIRV	chr11	103910557	103821783	-	14	3034	34623	560350	ENSMUSG00000034187.18	ENCODEMT000560350	Nsf	ENCODEMT000560350	Known	ISM	Suffix	0.44999998807907104	None	None	None	None
m54284U_191109_043049/56623518/ccs	PacBio_Cortex_Rep2	mm10_ERCC_SIRV	chr10	79097572	79064380	-	6	4195	30853	560549	ENSMUSG00000060301.6	ENCODEMT000560549	2610008E11Rik	ENCODEMT000560549	Known	NNC	None	0.20000000298023224	None	None	None	None
m54284U_191213_120042/24644367/ccs	PacBio_Hippocampus_Rep2	mm10_ERCC_SIRV	chr4	139192978	139291757	+	9	1534	12483	32492	ENSMUSG00000028745.18	ENSMUST00000102508.9	Capzb	Capzb-204	Known	Known	None	0.8999999761581421	None	None	None	None
m54284U_191213_120042/40635222/ccs	PacBio_Hippocampus_Rep2	mm10_ERCC_SIRV	chr7	141131312	141156149	+	10	2003	23929	560326	ENSMUSG00000025495.15	ENCODEMT000560326	Ptdss2	ENCODEMT000560326	Known	NIC	None	0.10000000149011612	None	None	None	None
m54284U_191213_120042/156434746/ccs	PacBio_Hippocampus_Rep2	mm10_ERCC_SIRV	chr9	121382810	121474908	+	16	4857	29371	560591	ENSMUSG00000032536.11	ENCODEMT000560591	Trak1	ENCODEMT000560591	Known	NIC	None	0.3499999940395355	None	None	None	None
m54284U_191109_043049/60490367/ccs	PacBio_Cortex_Rep2	mm10_ERCC_SIRV	chr10	79097572	79064376	-	6	4199	30853	81025	ENSMUSG00000060301.6	ENSMUST00000039271.6	2610008E11Rik	2610008E11Rik-201	Known	Known	None	0.20000000298023224	None	None	None	None
m54284U_191212_053548/82512608/ccs	PacBio_Hippocampus_Rep1	mm10_ERCC_SIRV	chr11	103954033	103821785	-	21	3740	34623	91287	ENSMUSG00000034187.18	ENSMUST00000103075.10	Nsf	Nsf-202	Known	Known	None	0.44999998807907104	None	None	None	None
m54284U_191212_053548/29688529/ccs	PacBio_Hippocampus_Rep1	mm10_ERCC_SIRV	chr5	143528013	143505484	-	6	2286	16018	42305	ENSMUSG00000001847.14	ENSMUST00000080537.13	Rac1	Rac1-201	Known	Known	None	0.25	None	None	None	None
m54284U_191107_221739/20383007/ccs	PacBio_Cortex_Rep1	mm10_ERCC_SIRV	chr2	136713460	136782419	+	8	2100	6224	16571	ENSMUSG00000027273.13	ENSMUST00000028727.10	Snap25	Snap25-201	Known	Known	None	0.20000000298023224	None	None	None	None
m54284U_191213_120042/26608319/ccs	PacBio_Hippocampus_Rep2	mm10_ERCC_SIRV	chr4	139192978	139291757	+	9	1534	12483	32492	ENSMUSG00000028745.18	ENSMUST00000102508.9	Capzb	Capzb-204	Known	Known	None	0.8999999761581421	None	None	None	None
m54284U_191109_043049/69339031/ccs	PacBio_Cortex_Rep2	mm10_ERCC_SIRV	chr10	79097599	79064376	-	6	4226	30853	81025	ENSMUSG00000060301.6	ENSMUST00000039271.6	2610008E11Rik	2610008E11Rik-201	Known	Known	None	0.20000000298023224	None	None	None	None
m54284U_191212_053548/83166463/ccs	PacBio_Hippocampus_Rep1	mm10_ERCC_SIRV	chr11	103954033	103821785	-	21	3740	34623	91287	ENSMUSG00000034187.18	ENSMUST00000103075.10	Nsf	Nsf-202	Known	Known	None	0.44999998807907104	None	None	None	None
m54284U_191212_053548/49283545/ccs	PacBio_Hippocampus_Rep1	mm10_ERCC_SIRV	chr9	121382799	121474919	+	16	4793	29371	560594	ENSMUSG00000032536.11	ENCODEMT000560594	Trak1	ENCODEMT000560594	Known	NIC	None	0.20000000298023224	None	None	None	None
m54284U_191213_120042/105513011/ccs	PacBio_Hippocampus_Rep2	mm10_ERCC_SIRV	chr7	141131305	141156151	+	12	2150	23929	62611	ENSMUSG00000025495.15	ENSMUST00000026568.9	Ptdss2	Ptdss2-201	Known	Known	None	0.10000000149011612	None	None	None	None
m54284U_191109_043049/115541176/ccs	PacBio_Cortex_Rep2	mm10_ERCC_SIRV	chr10	79097609	79064376	-	6	4236	30853	81025	ENSMUSG00000060301.6	ENSMUST00000039271.6	2610008E11Rik	2610008E11Rik-201	Known	Known	None	0.20000000298023224	None	None	None	None
m54284U_191107_221739/23135603/ccs	PacBio_Cortex_Rep1	mm10_ERCC_SIRV	chr2	136713460	136782419	+	8	2100	6224	16571	ENSMUSG00000027273.13	ENSMUST00000028727.10	Snap25	Snap25-201	Known	Known	None	0.20000000298023224	None	None	None	None
m54284U_191213_120042/30081865/ccs	PacBio_Hippocampus_Rep2	mm10_ERCC_SIRV	chr4	139192978	139291757	+	9	1534	12483	32492	ENSMUSG00000028745.18	ENSMUST00000102508.9	Capzb	Capzb-204	Known	Known	None	0.8999999761581421	None	None	None	None
m54284U_191212_053548/83429359/ccs	PacBio_Hippocampus_Rep1	mm10_ERCC_SIRV	chr11	103910491	103821783	-	14	2968	34623	560350	ENSMUSG00000034187.18	ENCODEMT000560350	Nsf	ENCODEMT000560350	Known	ISM	Suffix	0.44999998807907104	None	None	None	None
m54284U_191109_043049/119276078/ccs	PacBio_Cortex_Rep2	mm10_ERCC_SIRV	chr10	79097599	79064376	-	5	4808	30853	81027	ENSMUSG00000060301.6	ENSMUST00000220220.1	2610008E11Rik	2610008E11Rik-204	Known	Known	None	0.20000000298023224	None	None	None	None
m54284U_191212_053548/84018853/ccs	PacBio_Hippocampus_Rep1	mm10_ERCC_SIRV	chr9	121382819	121474913	+	16	4853	29371	560591	ENSMUSG00000032536.11	ENCODEMT000560591	Trak1	ENCODEMT000560591	Known	NIC	None	0.15000000596046448	None	None	None	None
m54284U_191109_043049/172295625/ccs	PacBio_Cortex_Rep2	mm10_ERCC_SIRV	chr10	79066468	79064382	-	1	1698	30853	560548	ENSMUSG00000060301.6	ENCODEMT000560548	2610008E11Rik	ENCODEMT000560548	Known	Genomic	None	0.20000000298023224	None	None	None	None
m54284U_191213_120042/167379217/ccs	PacBio_Hippocampus_Rep2	mm10_ERCC_SIRV	chr7	141131305	141156155	+	12	2154	23929	62611	ENSMUSG00000025495.15	ENSMUST00000026568.9	Ptdss2	Ptdss2-201	Known	Known	None	0.10000000149011612	None	None	None	None
m54284U_191212_053548/29885754/ccs	PacBio_Hippocampus_Rep1	mm10_ERCC_SIRV	chr5	143528014	143505484	-	6	2287	16018	42305	ENSMUSG00000001847.14	ENSMUST00000080537.13	Rac1	Rac1-201	Known	Known	None	0.25	None	None	None	None
m54284U_191212_053548/84017835/ccs	PacBio_Hippocampus_Rep1	mm10_ERCC_SIRV	chr11	103954024	103821785	-	21	3731	34623	91287	ENSMUSG00000034187.18	ENSMUST00000103075.10	Nsf	Nsf-202	Known	Known	None	0.44999998807907104	None	None	None	None
m54284U_191212_053548/53608981/ccs	PacBio_Hippocampus_Rep1	mm10_ERCC_SIRV	chr10	79097582	79064376	-	6	4209	30853	81025	ENSMUSG00000060301.6	ENSMUST00000039271.6	2610008E11Rik	2610008E11Rik-201	Known	Known	None	0.20000000298023224	None	None	None	None
m54284U_191107_221739/26607639/ccs	PacBio_Cortex_Rep1	mm10_ERCC_SIRV	chr2	136713460	136782419	+	8	2100	6224	16573	ENSMUSG00000027273.13	ENSMUST00000110098.3	Snap25	Snap25-202	Known	Known	None	0.20000000298023224	None	None	None	None
m54284U_191213_120042/32180841/ccs	PacBio_Hippocampus_Rep2	mm10_ERCC_SIRV	chr4	139192978	139291442	+	9	1219	12483	32492	ENSMUSG00000028745.18	ENSMUST00000102508.9	Capzb	Capzb-204	Known	Known	None	0.3499999940395355	None	None	None	None
m54284U_191109_043049/82446186/ccs	PacBio_Cortex_Rep2	mm10_ERCC_SIRV	chr9	121382869	121455874	+	13	3131	29371	560590	ENSMUSG00000032536.11	ENCODEMT000560590	Trak1	ENCODEMT000560590	Known	NIC	None	0.10000000149011612	None	None	None	None
m54284U_191212_053548/87818469/ccs	PacBio_Hippocampus_Rep1	mm10_ERCC_SIRV	chr10	79097610	79064376	-	5	4819	30853	81027	ENSMUSG00000060301.6	ENSMUST00000220220.1	2610008E11Rik	2610008E11Rik-204	Known	Known	None	0.20000000298023224	None	None	None	None
m54284U_191212_053548/84085301/ccs	PacBio_Hippocampus_Rep1	mm10_ERCC_SIRV	chr11	103954033	103821785	-	21	3740	34623	91287	ENSMUSG00000034187.18	ENSMUST00000103075.10	Nsf	Nsf-202	Known	Known	None	0.44999998807907104	None	None	None	None
m54284U_191213_120042/168363623/ccs	PacBio_Hippocampus_Rep2	mm10_ERCC_SIRV	chr7	141131305	141156154	+	12	2153	23929	62611	ENSMUSG00000025495.15	ENSMUST00000026568.9	Ptdss2	Ptdss2-201	Known	Known	None	0.10000000149011612	None	None	None	None
m54284U_191213_120042/32441011/ccs	PacBio_Hippocampus_Rep2	mm10_ERCC_SIRV	chr4	139192978	139291757	+	9	1534	12483	32492	ENSMUSG00000028745.18	ENSMUST00000102508.9	Capzb	Capzb-204	Known	Known	None	0.8999999761581421	None	None	None	None
m54284U_191107_221739/29231696/ccs	PacBio_Cortex_Rep1	mm10_ERCC_SIRV	chr2	136713460	136782332	+	8	2013	6224	16571	ENSMUSG00000027273.13	ENSMUST00000028727.10	Snap25	Snap25-201	Known	Known	None	0.20000000298023224	None	None	None	None
m54284U_191213_120042/7603805/ccs	PacBio_Hippocampus_Rep2	mm10_ERCC_SIRV	chr10	79097581	79064375	-	6	4132	30853	560583	ENSMUSG00000060301.6	ENCODEMT000560583	2610008E11Rik	ENCODEMT000560583	Known	NIC	None	0.20000000298023224	None	None	None	None
m54284U_191212_053548/108266531/ccs	PacBio_Hippocampus_Rep1	mm10_ERCC_SIRV	chr9	121382804	121474920	+	16	4789	29371	560594	ENSMUSG00000032536.11	ENCODEMT000560594	Trak1	ENCODEMT000560594	Known	NIC	None	0.15000000596046448	None	None	None	None
m54284U_191212_053548/30148559/ccs	PacBio_Hippocampus_Rep1	mm10_ERCC_SIRV	chr5	143528043	143505484	-	6	2316	16018	42305	ENSMUSG00000001847.14	ENSMUST00000080537.13	Rac1	Rac1-201	Known	Known	None	0.25	None	None	None	None
m54284U_191212_053548/84869273/ccs	PacBio_Hippocampus_Rep1	mm10_ERCC_SIRV	chr11	103873425	103821783	-	12	2744	34623	560357	ENSMUSG00000034187.18	ENCODEMT000560357	Nsf	ENCODEMT000560357	Known	ISM	Suffix	0.44999998807907104	None	None	None	None
m54284U_191213_120042/100731512/ccs	PacBio_Hippocampus_Rep2	mm10_ERCC_SIRV	chr10	79097592	79064380	-	6	4215	30853	560549	ENSMUSG00000060301.6	ENCODEMT000560549	2610008E11Rik	ENCODEMT000560549	Known	NNC	None	0.20000000298023224	None	None	None	None
m54284U_191109_043049/98829980/ccs	PacBio_Cortex_Rep2	mm10_ERCC_SIRV	chr7	141131315	141156151	+	10	2002	23929	560326	ENSMUSG00000025495.15	ENCODEMT000560326	Ptdss2	ENCODEMT000560326	Known	NIC	None	0.05000000074505806	None	None	None	None
m54284U_191213_120042/36309623/ccs	PacBio_Hippocampus_Rep2	mm10_ERCC_SIRV	chr4	139192978	139291757	+	9	1534	12483	32492	ENSMUSG00000028745.18	ENSMUST00000102508.9	Capzb	Capzb-204	Known	Known	None	0.8999999761581421	None	None	None	None
m54284U_191213_120042/112462089/ccs	PacBio_Hippocampus_Rep2	mm10_ERCC_SIRV	chr9	121382820	121474906	+	16	4845	29371	560591	ENSMUSG00000032536.11	ENCODEMT000560591	Trak1	ENCODEMT000560591	Known	NIC	None	0.3499999940395355	None	None	None	None
m54284U_191107_221739/32113601/ccs	PacBio_Cortex_Rep1	mm10_ERCC_SIRV	chr2	136713460	136782427	+	8	2108	6224	16571	ENSMUSG00000027273.13	ENSMUST00000028727.10	Snap25	Snap25-201	Known	Known	None	0.20000000298023224	None	None	None	None
m54284U_191212_053548/85131468/ccs	PacBio_Hippocampus_Rep1	mm10_ERCC_SIRV	chr11	103954022	103821785	-	21	3729	34623	91287	ENSMUSG00000034187.18	ENSMUST00000103075.10	Nsf	Nsf-202	Known	Known	None	0.44999998807907104	None	None	None	None
m54284U_191213_120042/104399748/ccs	PacBio_Hippocampus_Rep2	mm10_ERCC_SIRV	chr10	79097592	79064376	-	6	4219	30853	81025	ENSMUSG00000060301.6	ENSMUST00000039271.6	2610008E11Rik	2610008E11Rik-201	Known	Known	None	0.20000000298023224	None	None	None	None
m54284U_191212_053548/62785055/ccs	PacBio_Hippocampus_Rep1	mm10_ERCC_SIRV	chr7	141131308	141156156	+	12	2152	23929	62611	ENSMUSG00000025495.15	ENSMUST00000026568.9	Ptdss2	Ptdss2-201	Known	Known	None	0.05000000074505806	None	None	None	None
m54284U_191213_120042/119996797/ccs	PacBio_Hippocampus_Rep2	mm10_ERCC_SIRV	chr10	79097599	79064376	-	6	4226	30853	81025	ENSMUSG00000060301.6	ENSMUST00000039271.6	2610008E11Rik	2610008E11Rik-201	Known	Known	None	0.20000000298023224	None	None	None	None
m54284U_191213_120042/36766142/ccs	PacBio_Hippocampus_Rep2	mm10_ERCC_SIRV	chr4	139192978	139291757	+	9	1534	12483	32492	ENSMUSG00000028745.18	ENSMUST00000102508.9	Capzb	Capzb-204	Known	Known	None	0.8999999761581421	None	None	None	None
m54284U_191212_053548/74515903/ccs	PacBio_Hippocampus_Rep1	mm10_ERCC_SIRV	chr9	121382816	121474915	+	16	4990	29371	560592	ENSMUSG00000032536.11	ENCODEMT000560592	Trak1	ENCODEMT000560592	Known	NIC	None	0.15000000596046448	None	None	None	None
m54284U_191213_120042/177211351/ccs	PacBio_Hippocampus_Rep2	mm10_ERCC_SIRV	chr10	79066911	79064382	-	1	2141	30853	560548	ENSMUSG00000060301.6	ENCODEMT000560548	2610008E11Rik	ENCODEMT000560548	Known	Genomic	None	0.20000000298023224	None	None	None	None
m54284U_191212_053548/30213105/ccs	PacBio_Hippocampus_Rep1	mm10_ERCC_SIRV	chr5	143528038	143505484	-	6	2311	16018	42305	ENSMUSG00000001847.14	ENSMUST00000080537.13	Rac1	Rac1-201	Known	Known	None	0.25	None	None	None	None
m54284U_191212_053548/85524696/ccs	PacBio_Hippocampus_Rep1	mm10_ERCC_SIRV	chr11	103872273	103821783	-	10	2400	34623	560353	ENSMUSG00000034187.18	ENCODEMT000560353	Nsf	ENCODEMT000560353	Known	ISM	Suffix	0.44999998807907104	None	None	None	None
m54284U_191107_221739/32377529/ccs	PacBio_Cortex_Rep1	mm10_ERCC_SIRV	chr2	136713460	136782419	+	8	2100	6224	16571	ENSMUSG00000027273.13	ENSMUST00000028727.10	Snap25	Snap25-201	Known	Known	None	0.20000000298023224	None	None	None	None
m54284U_191107_221739/31392123/ccs	PacBio_Cortex_Rep1	mm10_ERCC_SIRV	chr10	79097589	79064377	-	6	4215	30853	81025	ENSMUSG00000060301.6	ENSMUST00000039271.6	2610008E11Rik	2610008E11Rik-201	Known	Known	None	0.20000000298023224	None	None	None	None
m54284U_191213_120042/125633971/ccs	PacBio_Hippocampus_Rep2	mm10_ERCC_SIRV	chr7	141131308	141156157	+	12	2153	23929	62611	ENSMUSG00000025495.15	ENSMUST00000026568.9	Ptdss2	Ptdss2-201	Known	Known	None	0.05000000074505806	None	None	None	None
m54284U_191213_120042/41353782/ccs	PacBio_Hippocampus_Rep2	mm10_ERCC_SIRV	chr4	139192978	139291755	+	9	1532	12483	32492	ENSMUSG00000028745.18	ENSMUST00000102508.9	Capzb	Capzb-204	Known	Known	None	0.800000011920929	None	None	None	None
m54284U_191212_053548/85525291/ccs	PacBio_Hippocampus_Rep1	mm10_ERCC_SIRV	chr11	103954044	103821785	-	21	3743	34623	91287	ENSMUSG00000034187.18	ENSMUST00000103075.10	Nsf	Nsf-202	Known	Known	None	0.44999998807907104	None	None	None	None
m54284U_191213_120042/123602231/ccs	PacBio_Hippocampus_Rep2	mm10_ERCC_SIRV	chr9	121382823	121474916	+	16	4852	29371	560591	ENSMUSG00000032536.11	ENCODEMT000560591	Trak1	ENCODEMT000560591	Known	NIC	None	0.20000000298023224	None	None	None	None
m54284U_191107_221739/33883103/ccs	PacBio_Cortex_Rep1	mm10_ERCC_SIRV	chr10	79097602	79064377	-	5	4810	30853	81027	ENSMUSG00000060301.6	ENSMUST00000220220.1	2610008E11Rik	2610008E11Rik-204	Known	Known	None	0.20000000298023224	None	None	None	None
m54284U_191212_053548/85590516/ccs	PacBio_Hippocampus_Rep1	mm10_ERCC_SIRV	chr11	103822236	103821788	-	1	946	34623	560342	ENSMUSG00000034187.18	ENCODEMT000560342	Nsf	ENCODEMT000560342	Known	Genomic	None	0.44999998807907104	None	None	None	None
m54284U_191107_221739/34538795/ccs	PacBio_Cortex_Rep1	mm10_ERCC_SIRV	chr2	136713460	136782417	+	8	2098	6224	16571	ENSMUSG00000027273.13	ENSMUST00000028727.10	Snap25	Snap25-201	Known	Known	None	0.20000000298023224	None	None	None	None
m54284U_191107_221739/36439912/ccs	PacBio_Cortex_Rep1	mm10_ERCC_SIRV	chr10	79097572	79064377	-	6	4198	30853	81025	ENSMUSG00000060301.6	ENSMUST00000039271.6	2610008E11Rik	2610008E11Rik-201	Known	Known	None	0.20000000298023224	None	None	None	None
m54284U_191107_221739/22678004/ccs	PacBio_Cortex_Rep1	mm10_ERCC_SIRV	chr7	141131310	141156154	+	12	2148	23929	62611	ENSMUSG00000025495.15	ENSMUST00000026568.9	Ptdss2	Ptdss2-201	Known	Known	None	0.10000000149011612	None	None	None	None
m54284U_191109_043049/88737457/ccs	PacBio_Cortex_Rep2	mm10_ERCC_SIRV	chr9	121382817	121474923	+	16	4779	29371	560594	ENSMUSG00000032536.11	ENCODEMT000560594	Trak1	ENCODEMT000560594	Known	NIC	None	0.20000000298023224	None	None	None	None
m54284U_191212_053548/87097808/ccs	PacBio_Hippocampus_Rep1	mm10_ERCC_SIRV	chr11	103954039	103821785	-	21	3746	34623	91287	ENSMUSG00000034187.18	ENSMUST00000103075.10	Nsf	Nsf-202	Known	Known	None	0.44999998807907104	None	None	None	None
m54284U_191212_053548/30343948/ccs	PacBio_Hippocampus_Rep1	mm10_ERCC_SIRV	chr5	143528014	143505484	-	6	2287	16018	42305	ENSMUSG00000001847.14	ENSMUST00000080537.13	Rac1	Rac1-201	Known	Known	None	0.25	None	None	None	None
m54284U_191213_120042/42009501/ccs	PacBio_Hippocampus_Rep2	mm10_ERCC_SIRV	chr4	139192978	139291757	+	9	1534	12483	32492	ENSMUSG00000028745.18	ENSMUST00000102508.9	Capzb	Capzb-204	Known	Known	None	0.8999999761581421	None	None	None	None
m54284U_191107_221739/44958226/ccs	PacBio_Cortex_Rep1	mm10_ERCC_SIRV	chr10	79097572	79064377	-	6	4198	30853	81025	ENSMUSG00000060301.6	ENSMUST00000039271.6	2610008E11Rik	2610008E11Rik-201	Known	Known	None	0.20000000298023224	None	None	None	None
m54284U_191212_053548/87361120/ccs	PacBio_Hippocampus_Rep1	mm10_ERCC_SIRV	chr11	103954033	103821785	-	21	3740	34623	91287	ENSMUSG00000034187.18	ENSMUST00000103075.10	Nsf	Nsf-202	Known	Known	None	0.44999998807907104	None	None	None	None
m54284U_191107_221739/40504136/ccs	PacBio_Cortex_Rep1	mm10_ERCC_SIRV	chr7	141131310	141157606	+	12	3600	23929	62611	ENSMUSG00000025495.15	ENSMUST00000026568.9	Ptdss2	Ptdss2-201	Known	Known	None	0.5	None	None	None	None
m54284U_191107_221739/141492569/ccs	PacBio_Cortex_Rep1	mm10_ERCC_SIRV	chr10	79097610	79064377	-	5	4818	30853	81027	ENSMUSG00000060301.6	ENSMUST00000220220.1	2610008E11Rik	2610008E11Rik-204	Known	Known	None	0.20000000298023224	None	None	None	None
m54284U_191107_221739/138087124/ccs	PacBio_Cortex_Rep1	mm10_ERCC_SIRV	chr9	121382835	121474916	+	16	4840	29371	560591	ENSMUSG00000032536.11	ENCODEMT000560591	Trak1	ENCODEMT000560591	Known	NIC	None	0.20000000298023224	None	None	None	None
m54284U_191107_221739/35848682/ccs	PacBio_Cortex_Rep1	mm10_ERCC_SIRV	chr2	136713460	136782422	+	8	2103	6224	16571	ENSMUSG00000027273.13	ENSMUST00000028727.10	Snap25	Snap25-201	Known	Known	None	0.15000000596046448	None	None	None	None
m54284U_191213_120042/45811379/ccs	PacBio_Hippocampus_Rep2	mm10_ERCC_SIRV	chr4	139192978	139291757	+	9	1534	12483	32492	ENSMUSG00000028745.18	ENSMUST00000102508.9	Capzb	Capzb-204	Known	Known	None	0.8999999761581421	None	None	None	None
m54284U_191212_053548/87491294/ccs	PacBio_Hippocampus_Rep1	mm10_ERCC_SIRV	chr11	103954024	103821785	-	21	3731	34623	91287	ENSMUSG00000034187.18	ENSMUST00000103075.10	Nsf	Nsf-202	Known	Known	None	0.44999998807907104	None	None	None	None
m54284U_191109_043049/57804818/ccs	PacBio_Cortex_Rep2	mm10_ERCC_SIRV	chr10	79094490	79064377	-	5	4016	30853	560595	ENSMUSG00000060301.6	ENCODEMT000560595	2610008E11Rik	ENCODEMT000560595	Known	ISM	Suffix	0.20000000298023224	None	None	None	None
m54284U_191213_120042/174327796/ccs	PacBio_Hippocampus_Rep2	mm10_ERCC_SIRV	chr9	121382835	121474916	+	16	4840	29371	560591	ENSMUSG00000032536.11	ENCODEMT000560591	Trak1	ENCODEMT000560591	Known	NIC	None	0.20000000298023224	None	None	None	None
m54284U_191212_053548/31457704/ccs	PacBio_Hippocampus_Rep1	mm10_ERCC_SIRV	chr5	143528013	143505484	-	6	2286	16018	42305	ENSMUSG00000001847.14	ENSMUST00000080537.13	Rac1	Rac1-201	Known	Known	None	0.25	None	None	None	None
m54284U_191109_043049/57083255/ccs	PacBio_Cortex_Rep2	mm10_ERCC_SIRV	chr7	141131310	141156154	+	12	2148	23929	62611	ENSMUSG00000025495.15	ENSMUST00000026568.9	Ptdss2	Ptdss2-201	Known	Known	None	0.10000000149011612	None	None	None	None
m54284U_191213_120042/57870432/ccs	PacBio_Hippocampus_Rep2	mm10_ERCC_SIRV	chr4	139192978	139291755	+	9	1532	12483	32492	ENSMUSG00000028745.18	ENSMUST00000102508.9	Capzb	Capzb-204	Known	Known	None	0.800000011920929	None	None	None	None
m54284U_191107_221739/36307312/ccs	PacBio_Cortex_Rep1	mm10_ERCC_SIRV	chr2	136713460	136782419	+	8	2100	6224	16571	ENSMUSG00000027273.13	ENSMUST00000028727.10	Snap25	Snap25-201	Known	Known	None	0.20000000298023224	None	None	None	None
m54284U_191212_053548/87886686/ccs	PacBio_Hippocampus_Rep1	mm10_ERCC_SIRV	chr11	103954063	103821785	-	21	3770	34623	91287	ENSMUSG00000034187.18	ENSMUST00000103075.10	Nsf	Nsf-202	Known	Known	None	0.44999998807907104	None	None	None	None
m54284U_191109_043049/58787668/ccs	PacBio_Cortex_Rep2	mm10_ERCC_SIRV	chr10	79097572	79064377	-	6	4198	30853	81025	ENSMUSG00000060301.6	ENSMUST00000039271.6	2610008E11Rik	2610008E11Rik-201	Known	Known	None	0.20000000298023224	None	None	None	None
m54284U_191107_221739/26542803/ccs	PacBio_Cortex_Rep1	mm10_ERCC_SIRV	chr9	121382845	121474907	+	16	4821	29371	560591	ENSMUSG00000032536.11	ENCODEMT000560591	Trak1	ENCODEMT000560591	Known	NIC	None	0.3499999940395355	None	None	None	None
m54284U_191109_043049/62326613/ccs	PacBio_Cortex_Rep2	mm10_ERCC_SIRV	chr10	79097609	79064377	-	6	4235	30853	81025	ENSMUSG00000060301.6	ENSMUST00000039271.6	2610008E11Rik	2610008E11Rik-201	Known	Known	None	0.20000000298023224	None	None	None	None
m54284U_191212_053548/88017602/ccs	PacBio_Hippocampus_Rep1	mm10_ERCC_SIRV	chr11	103954033	103821785	-	21	3740	34623	91287	ENSMUSG00000034187.18	ENSMUST00000103075.10	Nsf	Nsf-202	Known	Known	None	0.44999998807907104	None	None	None	None
m54284U_191213_120042/60818739/ccs	PacBio_Hippocampus_Rep2	mm10_ERCC_SIRV	chr4	139192978	139291758	+	9	1535	12483	32492	ENSMUSG00000028745.18	ENSMUST00000102508.9	Capzb	Capzb-204	Known	Known	None	0.8999999761581421	None	None	None	None
m54284U_191213_120042/91425325/ccs	PacBio_Hippocampus_Rep2	mm10_ERCC_SIRV	chr7	141131310	141156155	+	12	2149	23929	62611	ENSMUSG00000025495.15	ENSMUST00000026568.9	Ptdss2	Ptdss2-201	Known	Known	None	0.10000000149011612	None	None	None	None
m54284U_191109_043049/74975502/ccs	PacBio_Cortex_Rep2	mm10_ERCC_SIRV	chr10	79097566	79064377	-	6	4192	30853	81025	ENSMUSG00000060301.6	ENSMUST00000039271.6	2610008E11Rik	2610008E11Rik-201	Known	Known	None	0.20000000298023224	None	None	None	None
m54284U_191107_221739/38013115/ccs	PacBio_Cortex_Rep1	mm10_ERCC_SIRV	chr2	136713460	136782418	+	8	2099	6224	16571	ENSMUSG00000027273.13	ENSMUST00000028727.10	Snap25	Snap25-201	Known	Known	None	0.15000000596046448	None	None	None	None
m54284U_191213_120042/101583507/ccs	PacBio_Hippocampus_Rep2	mm10_ERCC_SIRV	chr9	121382842	121474915	+	16	4964	29371	560592	ENSMUSG00000032536.11	ENCODEMT000560592	Trak1	ENCODEMT000560592	Known	NIC	None	0.15000000596046448	None	None	None	None
m54284U_191212_053548/31852210/ccs	PacBio_Hippocampus_Rep1	mm10_ERCC_SIRV	chr5	143528019	143505484	-	6	2292	16018	42305	ENSMUSG00000001847.14	ENSMUST00000080537.13	Rac1	Rac1-201	Known	Known	None	0.25	None	None	None	None
m54284U_191212_053548/88080731/ccs	PacBio_Hippocampus_Rep1	mm10_ERCC_SIRV	chr11	103954033	103821785	-	21	3740	34623	91287	ENSMUSG00000034187.18	ENSMUST00000103075.10	Nsf	Nsf-202	Known	Known	None	0.44999998807907104	None	None	None	None
m54284U_191109_043049/82446576/ccs	PacBio_Cortex_Rep2	mm10_ERCC_SIRV	chr10	79097572	79064377	-	5	4780	30853	81027	ENSMUSG00000060301.6	ENSMUST00000220220.1	2610008E11Rik	2610008E11Rik-204	Known	Known	None	0.20000000298023224	None	None	None	None
m54284U_191213_120042/61736797/ccs	PacBio_Hippocampus_Rep2	mm10_ERCC_SIRV	chr4	139192978	139291757	+	9	1534	12483	32492	ENSMUSG00000028745.18	ENSMUST00000102508.9	Capzb	Capzb-204	Known	Known	None	0.8999999761581421	None	None	None	None
m54284U_191107_221739/86049121/ccs	PacBio_Cortex_Rep1	mm10_ERCC_SIRV	chr7	141131318	141156154	+	10	2002	23929	560326	ENSMUSG00000025495.15	ENCODEMT000560326	Ptdss2	ENCODEMT000560326	Known	NIC	None	0.0	None	None	None	None
m54284U_191109_043049/129893626/ccs	PacBio_Cortex_Rep2	mm10_ERCC_SIRV	chr10	79097573	79064377	-	6	4199	30853	81025	ENSMUSG00000060301.6	ENSMUST00000039271.6	2610008E11Rik	2610008E11Rik-201	Known	Known	None	0.20000000298023224	None	None	None	None
m54284U_191213_120042/124914131/ccs	PacBio_Hippocampus_Rep2	mm10_ERCC_SIRV	chr9	121382837	121474922	+	16	4758	29371	560594	ENSMUSG00000032536.11	ENCODEMT000560594	Trak1	ENCODEMT000560594	Known	NIC	None	0.15000000596046448	None	None	None	None
m54284U_191107_221739/38537504/ccs	PacBio_Cortex_Rep1	mm10_ERCC_SIRV	chr2	136713460	136782418	+	8	2099	6224	16571	ENSMUSG00000027273.13	ENSMUST00000028727.10	Snap25	Snap25-201	Known	Known	None	0.15000000596046448	None	None	None	None
m54284U_191212_053548/88410725/ccs	PacBio_Hippocampus_Rep1	mm10_ERCC_SIRV	chr11	103882915	103821783	-	13	2868	34623	560355	ENSMUSG00000034187.18	ENCODEMT000560355	Nsf	ENCODEMT000560355	Known	ISM	Suffix	0.44999998807907104	None	None	None	None
m54284U_191109_043049/175833532/ccs	PacBio_Cortex_Rep2	mm10_ERCC_SIRV	chr10	79097579	79064377	-	6	4205	30853	81025	ENSMUSG00000060301.6	ENSMUST00000039271.6	2610008E11Rik	2610008E11Rik-201	Known	Known	None	0.20000000298023224	None	None	None	None
m54284U_191213_120042/64227228/ccs	PacBio_Hippocampus_Rep2	mm10_ERCC_SIRV	chr4	139192978	139291757	+	9	1534	12483	32492	ENSMUSG00000028745.18	ENSMUST00000102508.9	Capzb	Capzb-204	Known	Known	None	0.8999999761581421	None	None	None	None
m54284U_191107_221739/115082747/ccs	PacBio_Cortex_Rep1	mm10_ERCC_SIRV	chr7	141131318	141156150	+	11	2064	23929	560317	ENSMUSG00000025495.15	ENCODEMT000560317	Ptdss2	ENCODEMT000560317	Known	NIC	None	0.10000000149011612	None	None	None	None
m54284U_191212_053548/88540193/ccs	PacBio_Hippocampus_Rep1	mm10_ERCC_SIRV	chr11	103954003	103821785	-	21	3710	34623	91287	ENSMUSG00000034187.18	ENSMUST00000103075.10	Nsf	Nsf-202	Known	Known	None	0.44999998807907104	None	None	None	None
m54284U_191213_120042/67829978/ccs	PacBio_Hippocampus_Rep2	mm10_ERCC_SIRV	chr9	121382854	121474908	+	16	4813	29371	560591	ENSMUSG00000032536.11	ENCODEMT000560591	Trak1	ENCODEMT000560591	Known	NIC	None	0.3499999940395355	None	None	None	None
m54284U_191212_053548/119801889/ccs	PacBio_Hippocampus_Rep1	mm10_ERCC_SIRV	chr10	79097609	79064377	-	6	4235	30853	81025	ENSMUSG00000060301.6	ENSMUST00000039271.6	2610008E11Rik	2610008E11Rik-201	Known	Known	None	0.20000000298023224	None	None	None	None
m54284U_191212_053548/31917100/ccs	PacBio_Hippocampus_Rep1	mm10_ERCC_SIRV	chr5	143528003	143505484	-	6	2276	16018	42305	ENSMUSG00000001847.14	ENSMUST00000080537.13	Rac1	Rac1-201	Known	Known	None	0.25	None	None	None	None
m54284U_191107_221739/39323048/ccs	PacBio_Cortex_Rep1	mm10_ERCC_SIRV	chr2	136713460	136782353	+	8	2034	6224	16571	ENSMUSG00000027273.13	ENSMUST00000028727.10	Snap25	Snap25-201	Known	Known	None	0.15000000596046448	None	None	None	None
m54284U_191212_053548/153618951/ccs	PacBio_Hippocampus_Rep1	mm10_ERCC_SIRV	chr10	79097621	79064377	-	6	4247	30853	81025	ENSMUSG00000060301.6	ENSMUST00000039271.6	2610008E11Rik	2610008E11Rik-201	Known	Known	None	0.20000000298023224	None	None	None	None
m54284U_191212_053548/88737202/ccs	PacBio_Hippocampus_Rep1	mm10_ERCC_SIRV	chr11	103954002	103821785	-	21	3709	34623	91287	ENSMUSG00000034187.18	ENSMUST00000103075.10	Nsf	Nsf-202	Known	Known	None	0.44999998807907104	None	None	None	None
m54284U_191213_120042/67831286/ccs	PacBio_Hippocampus_Rep2	mm10_ERCC_SIRV	chr4	139192978	139291757	+	9	1534	12483	32492	ENSMUSG00000028745.18	ENSMUST00000102508.9	Capzb	Capzb-204	Known	Known	None	0.8999999761581421	None	None	None	None
m54284U_191107_221739/155059254/ccs	PacBio_Cortex_Rep1	mm10_ERCC_SIRV	chr7	141131311	141156147	+	12	2140	23929	62611	ENSMUSG00000025495.15	ENSMUST00000026568.9	Ptdss2	Ptdss2-201	Known	Known	None	0.20000000298023224	None	None	None	None
m54284U_191109_043049/82119409/ccs	PacBio_Cortex_Rep2	mm10_ERCC_SIRV	chr9	121382852	121462610	+	14	4060	29371	560593	ENSMUSG00000032536.11	ENCODEMT000560593	Trak1	ENCODEMT000560593	Known	ISM	Prefix	0.4000000059604645	None	None	None	None
m54284U_191107_221739/47384700/ccs	PacBio_Cortex_Rep1	mm10_ERCC_SIRV	chr9	121382766	121474903	+	17	4541	29371	560596	ENSMUSG00000032536.11	ENCODEMT000560596	Trak1	ENCODEMT000560596	Known	NNC	None	0.4000000059604645	None	None	None	None
m54284U_191213_120042/55117053/ccs	PacBio_Hippocampus_Rep2	mm10_ERCC_SIRV	chr10	79097620	79064377	-	6	4246	30853	81025	ENSMUSG00000060301.6	ENSMUST00000039271.6	2610008E11Rik	2610008E11Rik-201	Known	Known	None	0.20000000298023224	None	None	None	None
m54284U_191212_053548/89063447/ccs	PacBio_Hippocampus_Rep1	mm10_ERCC_SIRV	chr11	103954001	103821785	-	21	3708	34623	91287	ENSMUSG00000034187.18	ENSMUST00000103075.10	Nsf	Nsf-202	Known	Known	None	0.44999998807907104	None	None	None	None
m54284U_191107_221739/41027577/ccs	PacBio_Cortex_Rep1	mm10_ERCC_SIRV	chr2	136713460	136782417	+	8	2098	6224	16571	ENSMUSG00000027273.13	ENSMUST00000028727.10	Snap25	Snap25-201	Known	Known	None	0.20000000298023224	None	None	None	None
m54284U_191213_120042/70648949/ccs	PacBio_Hippocampus_Rep2	mm10_ERCC_SIRV	chr4	139192978	139291756	+	10	1646	12483	32494	ENSMUSG00000028745.18	ENSMUST00000102507.9	Capzb	Capzb-203	Known	Known	None	0.8500000238418579	None	None	None	None
m54284U_191213_120042/66913198/ccs	PacBio_Hippocampus_Rep2	mm10_ERCC_SIRV	chr10	79097572	79064377	-	6	4198	30853	81025	ENSMUSG00000060301.6	ENSMUST00000039271.6	2610008E11Rik	2610008E11Rik-201	Known	Known	None	0.20000000298023224	None	None	None	None
m54284U_191212_053548/31982157/ccs	PacBio_Hippocampus_Rep1	mm10_ERCC_SIRV	chr5	143528037	143505484	-	6	2310	16018	42305	ENSMUSG00000001847.14	ENSMUST00000080537.13	Rac1	Rac1-201	Known	Known	None	0.25	None	None	None	None
m54284U_191109_043049/52037944/ccs	PacBio_Cortex_Rep2	mm10_ERCC_SIRV	chr7	141131311	141156155	+	12	2148	23929	62611	ENSMUSG00000025495.15	ENSMUST00000026568.9	Ptdss2	Ptdss2-201	Known	Known	None	0.10000000149011612	None	None	None	None
m54284U_191212_053548/89588020/ccs	PacBio_Hippocampus_Rep1	mm10_ERCC_SIRV	chr11	103954024	103821785	-	21	3731	34623	91287	ENSMUSG00000034187.18	ENSMUST00000103075.10	Nsf	Nsf-202	Known	Known	None	0.44999998807907104	None	None	None	None
m54284U_191107_221739/169675205/ccs	PacBio_Cortex_Rep1	mm10_ERCC_SIRV	chr9	121382859	121474916	+	16	4816	29371	560591	ENSMUSG00000032536.11	ENCODEMT000560591	Trak1	ENCODEMT000560591	Known	NIC	None	0.20000000298023224	None	None	None	None
m54284U_191213_120042/120850535/ccs	PacBio_Hippocampus_Rep2	mm10_ERCC_SIRV	chr10	79088382	79064377	-	3	3866	30853	560597	ENSMUSG00000060301.6	ENCODEMT000560597	2610008E11Rik	ENCODEMT000560597	Known	ISM	Suffix	0.20000000298023224	None	None	None	None
m54284U_191213_120042/72614949/ccs	PacBio_Hippocampus_Rep2	mm10_ERCC_SIRV	chr4	139192978	139291757	+	9	1534	12483	32492	ENSMUSG00000028745.18	ENSMUST00000102508.9	Capzb	Capzb-204	Known	Known	None	0.8999999761581421	None	None	None	None
m54284U_191107_221739/44303336/ccs	PacBio_Cortex_Rep1	mm10_ERCC_SIRV	chr2	136713460	136782417	+	8	2098	6224	16571	ENSMUSG00000027273.13	ENSMUST00000028727.10	Snap25	Snap25-201	Known	Known	None	0.20000000298023224	None	None	None	None
m54284U_191212_053548/90245239/ccs	PacBio_Hippocampus_Rep1	mm10_ERCC_SIRV	chr11	103913947	103821791	-	16	3286	34623	560338	ENSMUSG00000034187.18	ENCODEMT000560338	Nsf	ENCODEMT000560338	Known	ISM	Suffix	0.44999998807907104	None	None	None	None
m54284U_191109_043049/92996803/ccs	PacBio_Cortex_Rep2	mm10_ERCC_SIRV	chr7	141131311	141156153	+	12	2146	23929	62611	ENSMUSG00000025495.15	ENSMUST00000026568.9	Ptdss2	Ptdss2-201	Known	Known	None	0.10000000149011612	None	None	None	None
m54284U_191213_120042/128779625/ccs	PacBio_Hippocampus_Rep2	mm10_ERCC_SIRV	chr10	79097574	79064377	-	6	4200	30853	81025	ENSMUSG00000060301.6	ENSMUST00000039271.6	2610008E11Rik	2610008E11Rik-201	Known	Known	None	0.20000000298023224	None	None	None	None
m54284U_191107_221739/39584780/ccs	PacBio_Cortex_Rep1	mm10_ERCC_SIRV	chr9	121382864	121474915	+	16	4810	29371	560591	ENSMUSG00000032536.11	ENCODEMT000560591	Trak1	ENCODEMT000560591	Known	NIC	None	0.15000000596046448	None	None	None	None
m54284U_191213_120042/134874394/ccs	PacBio_Hippocampus_Rep2	mm10_ERCC_SIRV	chr10	79097574	79064377	-	5	4118	30853	560598	ENSMUSG00000060301.6	ENCODEMT000560598	2610008E11Rik	ENCODEMT000560598	Known	NNC	None	0.20000000298023224	None	None	None	None
m54284U_191212_053548/90570873/ccs	PacBio_Hippocampus_Rep1	mm10_ERCC_SIRV	chr11	103954033	103821785	-	21	3740	34623	91287	ENSMUSG00000034187.18	ENSMUST00000103075.10	Nsf	Nsf-202	Known	Known	None	0.44999998807907104	None	None	None	None
m54284U_191213_120042/82183856/ccs	PacBio_Hippocampus_Rep2	mm10_ERCC_SIRV	chr4	139192978	139291756	+	9	1533	12483	32492	ENSMUSG00000028745.18	ENSMUST00000102508.9	Capzb	Capzb-204	Known	Known	None	0.8500000238418579	None	None	None	None
m54284U_191107_221739/48234540/ccs	PacBio_Cortex_Rep1	mm10_ERCC_SIRV	chr2	136713460	136782419	+	8	2100	6224	16571	ENSMUSG00000027273.13	ENSMUST00000028727.10	Snap25	Snap25-201	Known	Known	None	0.20000000298023224	None	None	None	None
m54284U_191109_043049/105775445/ccs	PacBio_Cortex_Rep2	mm10_ERCC_SIRV	chr7	141131311	141156154	+	12	2147	23929	62611	ENSMUSG00000025495.15	ENSMUST00000026568.9	Ptdss2	Ptdss2-201	Known	Known	None	0.10000000149011612	None	None	None	None
m54284U_191213_120042/144835057/ccs	PacBio_Hippocampus_Rep2	mm10_ERCC_SIRV	chr10	79097599	79064377	-	5	4807	30853	81027	ENSMUSG00000060301.6	ENSMUST00000220220.1	2610008E11Rik	2610008E11Rik-204	Known	Known	None	0.20000000298023224	None	None	None	None
m54284U_191212_053548/32244875/ccs	PacBio_Hippocampus_Rep1	mm10_ERCC_SIRV	chr5	143507499	143505492	-	2	1731	16018	559630	ENSMUSG00000001847.14	ENCODEMT000559630	Rac1	ENCODEMT000559630	Known	ISM	Suffix	0.25	None	None	None	None
m54284U_191213_120042/123471112/ccs	PacBio_Hippocampus_Rep2	mm10_ERCC_SIRV	chr9	121382864	121474915	+	16	4810	29371	560591	ENSMUSG00000032536.11	ENCODEMT000560591	Trak1	ENCODEMT000560591	Known	NIC	None	0.15000000596046448	None	None	None	None
m54284U_191213_120042/146409423/ccs	PacBio_Hippocampus_Rep2	mm10_ERCC_SIRV	chr10	79068110	79064383	-	1	3339	30853	560548	ENSMUSG00000060301.6	ENCODEMT000560548	2610008E11Rik	ENCODEMT000560548	Known	Genomic	None	0.20000000298023224	None	None	None	None
m54284U_191212_053548/90768578/ccs	PacBio_Hippocampus_Rep1	mm10_ERCC_SIRV	chr11	103954004	103821785	-	21	3711	34623	91287	ENSMUSG00000034187.18	ENSMUST00000103075.10	Nsf	Nsf-202	Known	Known	None	0.44999998807907104	None	None	None	None
m54284U_191213_120042/83821735/ccs	PacBio_Hippocampus_Rep2	mm10_ERCC_SIRV	chr4	139192978	139291757	+	9	1534	12483	32492	ENSMUSG00000028745.18	ENSMUST00000102508.9	Capzb	Capzb-204	Known	Known	None	0.8999999761581421	None	None	None	None
m54284U_191213_120042/170461512/ccs	PacBio_Hippocampus_Rep2	mm10_ERCC_SIRV	chr10	79097572	79064377	-	6	4198	30853	81025	ENSMUSG00000060301.6	ENSMUST00000039271.6	2610008E11Rik	2610008E11Rik-201	Known	Known	None	0.20000000298023224	None	None	None	None
m54284U_191213_120042/178717927/ccs	PacBio_Hippocampus_Rep2	mm10_ERCC_SIRV	chr7	141131311	141156154	+	12	2147	23929	62611	ENSMUSG00000025495.15	ENSMUST00000026568.9	Ptdss2	Ptdss2-201	Known	Known	None	0.10000000149011612	None	None	None	None
m54284U_191212_053548/90899012/ccs	PacBio_Hippocampus_Rep1	mm10_ERCC_SIRV	chr11	103954025	103821785	-	21	3732	34623	91287	ENSMUSG00000034187.18	ENSMUST00000103075.10	Nsf	Nsf-202	Known	Known	None	0.44999998807907104	None	None	None	None
m54284U_191213_120042/169477961/ccs	PacBio_Hippocampus_Rep2	mm10_ERCC_SIRV	chr9	121382864	121474914	+	16	4809	29371	560591	ENSMUSG00000032536.11	ENCODEMT000560591	Trak1	ENCODEMT000560591	Known	NIC	None	0.15000000596046448	None	None	None	None
m54284U_191107_221739/51249360/ccs	PacBio_Cortex_Rep1	mm10_ERCC_SIRV	chr2	136713460	136782420	+	8	2101	6224	16571	ENSMUSG00000027273.13	ENSMUST00000028727.10	Snap25	Snap25-201	Known	Known	None	0.15000000596046448	None	None	None	None
m54284U_191107_221739/48758812/ccs	PacBio_Cortex_Rep1	mm10_ERCC_SIRV	chr10	79097579	79064378	-	6	4204	30853	81025	ENSMUSG00000060301.6	ENSMUST00000039271.6	2610008E11Rik	2610008E11Rik-201	Known	Known	None	0.15000000596046448	None	None	None	None
m54284U_191212_053548/91359411/ccs	PacBio_Hippocampus_Rep1	mm10_ERCC_SIRV	chr11	103954012	103821785	-	21	3719	34623	91287	ENSMUSG00000034187.18	ENSMUST00000103075.10	Nsf	Nsf-202	Known	Known	None	0.44999998807907104	None	None	None	None
m54284U_191213_120042/90244809/ccs	PacBio_Hippocampus_Rep2	mm10_ERCC_SIRV	chr4	139192978	139291757	+	9	1534	12483	32492	ENSMUSG00000028745.18	ENSMUST00000102508.9	Capzb	Capzb-204	Known	Known	None	0.8999999761581421	None	None	None	None
m54284U_191109_043049/38013580/ccs	PacBio_Cortex_Rep2	mm10_ERCC_SIRV	chr10	79097600	79064378	-	6	4225	30853	81025	ENSMUSG00000060301.6	ENSMUST00000039271.6	2610008E11Rik	2610008E11Rik-201	Known	Known	None	0.15000000596046448	None	None	None	None
m54284U_191212_053548/32311610/ccs	PacBio_Hippocampus_Rep1	mm10_ERCC_SIRV	chr5	143528044	143505484	-	6	2317	16018	42305	ENSMUSG00000001847.14	ENSMUST00000080537.13	Rac1	Rac1-201	Known	Known	None	0.25	None	None	None	None
m54284U_191213_120042/124192416/ccs	PacBio_Hippocampus_Rep2	mm10_ERCC_SIRV	chr9	121382865	121474916	+	16	4810	29371	560591	ENSMUSG00000032536.11	ENCODEMT000560591	Trak1	ENCODEMT000560591	Known	NIC	None	0.20000000298023224	None	None	None	None
m54284U_191107_221739/12845621/ccs	PacBio_Cortex_Rep1	mm10_ERCC_SIRV	chr7	141131312	141155972	+	12	1964	23929	62611	ENSMUSG00000025495.15	ENSMUST00000026568.9	Ptdss2	Ptdss2-201	Known	Known	None	0.10000000149011612	None	None	None	None
m54284U_191107_221739/57870503/ccs	PacBio_Cortex_Rep1	mm10_ERCC_SIRV	chr2	136713460	136782419	+	8	2092	6224	16571	ENSMUSG00000027273.13	ENSMUST00000028727.10	Snap25	Snap25-201	Known	Known	None	0.20000000298023224	None	None	None	None
m54284U_191212_053548/92013491/ccs	PacBio_Hippocampus_Rep1	mm10_ERCC_SIRV	chr11	103954067	103821785	-	21	3774	34623	91287	ENSMUSG00000034187.18	ENSMUST00000103075.10	Nsf	Nsf-202	Known	Known	None	0.44999998807907104	None	None	None	None
m54284U_191109_043049/110037613/ccs	PacBio_Cortex_Rep2	mm10_ERCC_SIRV	chr10	79097600	79064378	-	6	4225	30853	81025	ENSMUSG00000060301.6	ENSMUST00000039271.6	2610008E11Rik	2610008E11Rik-201	Known	Known	None	0.15000000596046448	None	None	None	None
m54284U_191213_120042/90439754/ccs	PacBio_Hippocampus_Rep2	mm10_ERCC_SIRV	chr4	139192978	139291757	+	9	1534	12483	32492	ENSMUSG00000028745.18	ENSMUST00000102508.9	Capzb	Capzb-204	Known	Known	None	0.8999999761581421	None	None	None	None
m54284U_191109_043049/145688397/ccs	PacBio_Cortex_Rep2	mm10_ERCC_SIRV	chr9	121382852	121474923	+	16	4744	29371	560594	ENSMUSG00000032536.11	ENCODEMT000560594	Trak1	ENCODEMT000560594	Known	NIC	None	0.20000000298023224	None	None	None	None
m54284U_191109_043049/148111526/ccs	PacBio_Cortex_Rep2	mm10_ERCC_SIRV	chr10	79097599	79064378	-	5	4806	30853	81027	ENSMUSG00000060301.6	ENSMUST00000220220.1	2610008E11Rik	2610008E11Rik-204	Known	Known	None	0.15000000596046448	None	None	None	None
m54284U_191107_221739/39060748/ccs	PacBio_Cortex_Rep1	mm10_ERCC_SIRV	chr7	141131312	141156154	+	12	2146	23929	62611	ENSMUSG00000025495.15	ENSMUST00000026568.9	Ptdss2	Ptdss2-201	Known	Known	None	0.10000000149011612	None	None	None	None
m54284U_191212_053548/92211666/ccs	PacBio_Hippocampus_Rep1	mm10_ERCC_SIRV	chr11	103953997	103821785	-	21	3704	34623	91287	ENSMUSG00000034187.18	ENSMUST00000103075.10	Nsf	Nsf-202	Known	Known	None	0.44999998807907104	None	None	None	None
m54284U_191107_221739/112723332/ccs	PacBio_Cortex_Rep1	mm10_ERCC_SIRV	chr7	141131312	141156147	+	12	2142	23929	560599	ENSMUSG00000025495.15	ENCODEMT000560599	Ptdss2	ENCODEMT000560599	Known	NNC	None	0.20000000298023224	None	None	None	None
m54284U_191107_221739/60555863/ccs	PacBio_Cortex_Rep1	mm10_ERCC_SIRV	chr2	136713460	136782420	+	8	2101	6224	16571	ENSMUSG00000027273.13	ENSMUST00000028727.10	Snap25	Snap25-201	Known	Known	None	0.15000000596046448	None	None	None	None
m54284U_191109_043049/160039917/ccs	PacBio_Cortex_Rep2	mm10_ERCC_SIRV	chr10	79097600	79064378	-	6	4225	30853	81025	ENSMUSG00000060301.6	ENSMUST00000039271.6	2610008E11Rik	2610008E11Rik-201	Known	Known	None	0.15000000596046448	None	None	None	None
m54284U_191212_053548/32702869/ccs	PacBio_Hippocampus_Rep1	mm10_ERCC_SIRV	chr5	143528013	143505484	-	6	2286	16018	42305	ENSMUSG00000001847.14	ENSMUST00000080537.13	Rac1	Rac1-201	Known	Known	None	0.25	None	None	None	None
m54284U_191213_120042/93784664/ccs	PacBio_Hippocampus_Rep2	mm10_ERCC_SIRV	chr9	121382852	121474913	+	16	4734	29371	560594	ENSMUSG00000032536.11	ENCODEMT000560594	Trak1	ENCODEMT000560594	Known	NIC	None	0.3499999940395355	None	None	None	None
m54284U_191213_120042/95291196/ccs	PacBio_Hippocampus_Rep2	mm10_ERCC_SIRV	chr4	139192978	139291757	+	9	1534	12483	32492	ENSMUSG00000028745.18	ENSMUST00000102508.9	Capzb	Capzb-204	Known	Known	None	0.8999999761581421	None	None	None	None
m54284U_191212_053548/92275977/ccs	PacBio_Hippocampus_Rep1	mm10_ERCC_SIRV	chr11	103910526	103821783	-	14	3003	34623	560350	ENSMUSG00000034187.18	ENCODEMT000560350	Nsf	ENCODEMT000560350	Known	ISM	Suffix	0.44999998807907104	None	None	None	None
m54284U_191212_053548/60556013/ccs	PacBio_Hippocampus_Rep1	mm10_ERCC_SIRV	chr10	79097573	79064382	-	6	4194	30853	560549	ENSMUSG00000060301.6	ENCODEMT000560549	2610008E11Rik	ENCODEMT000560549	Known	NNC	None	0.15000000596046448	None	None	None	None
m54284U_191107_221739/171836612/ccs	PacBio_Cortex_Rep1	mm10_ERCC_SIRV	chr7	141131312	141156154	+	12	2146	23929	62611	ENSMUSG00000025495.15	ENSMUST00000026568.9	Ptdss2	Ptdss2-201	Known	Known	None	0.10000000149011612	None	None	None	None
m54284U_191107_221739/65602663/ccs	PacBio_Cortex_Rep1	mm10_ERCC_SIRV	chr2	136713460	136782421	+	8	2116	6224	16571	ENSMUSG00000027273.13	ENSMUST00000028727.10	Snap25	Snap25-201	Known	Known	None	0.15000000596046448	None	None	None	None
m54284U_191212_053548/92670034/ccs	PacBio_Hippocampus_Rep1	mm10_ERCC_SIRV	chr11	103954041	103821785	-	21	3748	34623	91287	ENSMUSG00000034187.18	ENSMUST00000103075.10	Nsf	Nsf-202	Known	Known	None	0.44999998807907104	None	None	None	None
m54284U_191109_043049/179045965/ccs	PacBio_Cortex_Rep2	mm10_ERCC_SIRV	chr9	121382869	121474916	+	16	4806	29371	560591	ENSMUSG00000032536.11	ENCODEMT000560591	Trak1	ENCODEMT000560591	Known	NIC	None	0.20000000298023224	None	None	None	None
m54284U_191107_221739/29427446/ccs	PacBio_Cortex_Rep1	mm10_ERCC_SIRV	chr10	79097580	79064378	-	6	4128	30853	560583	ENSMUSG00000060301.6	ENCODEMT000560583	2610008E11Rik	ENCODEMT000560583	Known	NIC	None	0.15000000596046448	None	None	None	None
m54284U_191213_120042/98698479/ccs	PacBio_Hippocampus_Rep2	mm10_ERCC_SIRV	chr4	139192978	139291267	+	10	1157	12483	32494	ENSMUSG00000028745.18	ENSMUST00000102507.9	Capzb	Capzb-203	Known	Known	None	0.10000000149011612	None	None	None	None
m54284U_191109_043049/30670885/ccs	PacBio_Cortex_Rep2	mm10_ERCC_SIRV	chr10	79066391	79064385	-	1	1618	30853	560548	ENSMUSG00000060301.6	ENCODEMT000560548	2610008E11Rik	ENCODEMT000560548	Known	Genomic	None	0.15000000596046448	None	None	None	None
m54284U_191212_053548/92799951/ccs	PacBio_Hippocampus_Rep1	mm10_ERCC_SIRV	chr11	103954089	103821785	-	21	3790	34623	91287	ENSMUSG00000034187.18	ENSMUST00000103075.10	Nsf	Nsf-202	Known	Known	None	0.44999998807907104	None	None	None	None
m54284U_191109_043049/3343759/ccs	PacBio_Cortex_Rep2	mm10_ERCC_SIRV	chr7	141131312	141156150	+	12	2142	23929	62611	ENSMUSG00000025495.15	ENSMUST00000026568.9	Ptdss2	Ptdss2-201	Known	Known	None	0.10000000149011612	None	None	None	None
m54284U_191212_053548/33423987/ccs	PacBio_Hippocampus_Rep1	mm10_ERCC_SIRV	chr5	143528002	143505484	-	6	2275	16018	42305	ENSMUSG00000001847.14	ENSMUST00000080537.13	Rac1	Rac1-201	Known	Known	None	0.25	None	None	None	None
m54284U_191109_043049/82444985/ccs	PacBio_Cortex_Rep2	mm10_ERCC_SIRV	chr10	79097599	79064379	-	6	4223	30853	81025	ENSMUSG00000060301.6	ENSMUST00000039271.6	2610008E11Rik	2610008E11Rik-201	Known	Known	None	0.15000000596046448	None	None	None	None
m54284U_191107_221739/65930145/ccs	PacBio_Cortex_Rep1	mm10_ERCC_SIRV	chr2	136713460	136782354	+	8	2035	6224	16571	ENSMUSG00000027273.13	ENSMUST00000028727.10	Snap25	Snap25-201	Known	Known	None	0.15000000596046448	None	None	None	None
m54284U_191213_120042/128516433/ccs	PacBio_Hippocampus_Rep2	mm10_ERCC_SIRV	chr9	121382869	121474908	+	16	4798	29371	560591	ENSMUSG00000032536.11	ENCODEMT000560591	Trak1	ENCODEMT000560591	Known	NIC	None	0.3499999940395355	None	None	None	None
m54284U_191213_120042/102500670/ccs	PacBio_Hippocampus_Rep2	mm10_ERCC_SIRV	chr4	139192978	139291757	+	9	1534	12483	32492	ENSMUSG00000028745.18	ENSMUST00000102508.9	Capzb	Capzb-204	Known	Known	None	0.8999999761581421	None	None	None	None
m54284U_191212_053548/92997131/ccs	PacBio_Hippocampus_Rep1	mm10_ERCC_SIRV	chr11	103954041	103821785	-	21	3748	34623	91287	ENSMUSG00000034187.18	ENSMUST00000103075.10	Nsf	Nsf-202	Known	Known	None	0.44999998807907104	None	None	None	None
m54284U_191212_053548/51120681/ccs	PacBio_Hippocampus_Rep1	mm10_ERCC_SIRV	chr10	79097600	79064379	-	6	4224	30853	81025	ENSMUSG00000060301.6	ENSMUST00000039271.6	2610008E11Rik	2610008E11Rik-201	Known	Known	None	0.15000000596046448	None	None	None	None
m54284U_191109_043049/113115510/ccs	PacBio_Cortex_Rep2	mm10_ERCC_SIRV	chr7	141131312	141156157	+	12	2149	23929	62611	ENSMUSG00000025495.15	ENSMUST00000026568.9	Ptdss2	Ptdss2-201	Known	Known	None	0.05000000074505806	None	None	None	None
m54284U_191213_120042/60819916/ccs	PacBio_Hippocampus_Rep2	mm10_ERCC_SIRV	chr9	121382875	121474908	+	16	4792	29371	560591	ENSMUSG00000032536.11	ENCODEMT000560591	Trak1	ENCODEMT000560591	Known	NIC	None	0.3499999940395355	None	None	None	None
m54284U_191212_053548/57409748/ccs	PacBio_Hippocampus_Rep1	mm10_ERCC_SIRV	chr10	79097610	79064379	-	6	4234	30853	81025	ENSMUSG00000060301.6	ENSMUST00000039271.6	2610008E11Rik	2610008E11Rik-201	Known	Known	None	0.15000000596046448	None	None	None	None
m54284U_191107_221739/66388663/ccs	PacBio_Cortex_Rep1	mm10_ERCC_SIRV	chr2	136713460	136782419	+	8	2100	6224	16571	ENSMUSG00000027273.13	ENSMUST00000028727.10	Snap25	Snap25-201	Known	Known	None	0.20000000298023224	None	None	None	None
m54284U_191212_053548/93324588/ccs	PacBio_Hippocampus_Rep1	mm10_ERCC_SIRV	chr11	103954033	103821785	-	21	3740	34623	91287	ENSMUSG00000034187.18	ENSMUST00000103075.10	Nsf	Nsf-202	Known	Known	None	0.44999998807907104	None	None	None	None
m54284U_191213_120042/103612552/ccs	PacBio_Hippocampus_Rep2	mm10_ERCC_SIRV	chr4	139192978	139291757	+	9	1534	12483	32492	ENSMUSG00000028745.18	ENSMUST00000102508.9	Capzb	Capzb-204	Known	Known	None	0.8999999761581421	None	None	None	None
m54284U_191212_053548/70648467/ccs	PacBio_Hippocampus_Rep1	mm10_ERCC_SIRV	chr10	79097572	79064379	-	6	4196	30853	81025	ENSMUSG00000060301.6	ENSMUST00000039271.6	2610008E11Rik	2610008E11Rik-201	Known	Known	None	0.15000000596046448	None	None	None	None
m54284U_191212_053548/33949422/ccs	PacBio_Hippocampus_Rep1	mm10_ERCC_SIRV	chr5	143528105	143505484	-	6	2378	16018	42305	ENSMUSG00000001847.14	ENSMUST00000080537.13	Rac1	Rac1-201	Known	Known	None	0.25	None	None	None	None
m54284U_191212_053548/93390629/ccs	PacBio_Hippocampus_Rep1	mm10_ERCC_SIRV	chr11	103954032	103821785	-	21	3739	34623	91287	ENSMUSG00000034187.18	ENSMUST00000103075.10	Nsf	Nsf-202	Known	Known	None	0.44999998807907104	None	None	None	None
m54284U_191107_221739/1376582/ccs	PacBio_Cortex_Rep1	mm10_ERCC_SIRV	chr9	121382876	121474915	+	16	4798	29371	560591	ENSMUSG00000032536.11	ENCODEMT000560591	Trak1	ENCODEMT000560591	Known	NIC	None	0.15000000596046448	None	None	None	None
m54284U_191212_053548/36635705/ccs	PacBio_Hippocampus_Rep1	mm10_ERCC_SIRV	chr7	141131312	141156153	+	12	2145	23929	62611	ENSMUSG00000025495.15	ENSMUST00000026568.9	Ptdss2	Ptdss2-201	Known	Known	None	0.10000000149011612	None	None	None	None
m54284U_191213_120042/2492309/ccs	PacBio_Hippocampus_Rep2	mm10_ERCC_SIRV	chr10	79097598	79064379	-	6	4222	30853	81025	ENSMUSG00000060301.6	ENSMUST00000039271.6	2610008E11Rik	2610008E11Rik-201	Known	Known	None	0.15000000596046448	None	None	None	None
m54284U_191107_221739/67701593/ccs	PacBio_Cortex_Rep1	mm10_ERCC_SIRV	chr2	136713460	136782423	+	8	2104	6224	16571	ENSMUSG00000027273.13	ENSMUST00000028727.10	Snap25	Snap25-201	Known	Known	None	0.15000000596046448	None	None	None	None
m54284U_191213_120042/110298177/ccs	PacBio_Hippocampus_Rep2	mm10_ERCC_SIRV	chr4	139192978	139291756	+	9	1533	12483	32492	ENSMUSG00000028745.18	ENSMUST00000102508.9	Capzb	Capzb-204	Known	Known	None	0.8500000238418579	None	None	None	None
m54284U_191213_120042/73402281/ccs	PacBio_Hippocampus_Rep2	mm10_ERCC_SIRV	chr10	79097549	79064379	-	6	4173	30853	81025	ENSMUSG00000060301.6	ENSMUST00000039271.6	2610008E11Rik	2610008E11Rik-201	Known	Known	None	0.15000000596046448	None	None	None	None
m54284U_191107_221739/35785023/ccs	PacBio_Cortex_Rep1	mm10_ERCC_SIRV	chr9	121382927	121455882	+	13	3081	29371	560590	ENSMUSG00000032536.11	ENCODEMT000560590	Trak1	ENCODEMT000560590	Known	NIC	None	0.05000000074505806	None	None	None	None
m54284U_191212_053548/94833200/ccs	PacBio_Hippocampus_Rep1	mm10_ERCC_SIRV	chr11	103862049	103821783	-	8	2172	34623	560361	ENSMUSG00000034187.18	ENCODEMT000560361	Nsf	ENCODEMT000560361	Known	ISM	Suffix	0.44999998807907104	None	None	None	None
m54284U_191213_120042/101712545/ccs	PacBio_Hippocampus_Rep2	mm10_ERCC_SIRV	chr7	141131312	141156154	+	12	2146	23929	62611	ENSMUSG00000025495.15	ENSMUST00000026568.9	Ptdss2	Ptdss2-201	Known	Known	None	0.10000000149011612	None	None	None	None
m54284U_191213_120042/114099175/ccs	PacBio_Hippocampus_Rep2	mm10_ERCC_SIRV	chr10	79097554	79064379	-	6	4178	30853	81025	ENSMUSG00000060301.6	ENSMUST00000039271.6	2610008E11Rik	2610008E11Rik-201	Known	Known	None	0.15000000596046448	None	None	None	None
m54284U_191213_120042/111740205/ccs	PacBio_Hippocampus_Rep2	mm10_ERCC_SIRV	chr4	139192978	139291757	+	10	1647	12483	32494	ENSMUSG00000028745.18	ENSMUST00000102507.9	Capzb	Capzb-203	Known	Known	None	0.8999999761581421	None	None	None	None
m54284U_191107_221739/68551475/ccs	PacBio_Cortex_Rep1	mm10_ERCC_SIRV	chr2	136713460	136782419	+	8	2100	6224	16571	ENSMUSG00000027273.13	ENSMUST00000028727.10	Snap25	Snap25-201	Known	Known	None	0.20000000298023224	None	None	None	None
m54284U_191212_053548/34210790/ccs	PacBio_Hippocampus_Rep1	mm10_ERCC_SIRV	chr5	143528024	143505484	-	6	2297	16018	42305	ENSMUSG00000001847.14	ENSMUST00000080537.13	Rac1	Rac1-201	Known	Known	None	0.25	None	None	None	None
m54284U_191212_053548/95355145/ccs	PacBio_Hippocampus_Rep1	mm10_ERCC_SIRV	chr11	103954022	103821785	-	21	3729	34623	91287	ENSMUSG00000034187.18	ENSMUST00000103075.10	Nsf	Nsf-202	Known	Known	None	0.44999998807907104	None	None	None	None
m54284U_191213_120042/112526794/ccs	PacBio_Hippocampus_Rep2	mm10_ERCC_SIRV	chr10	79097609	79064384	-	6	4228	30853	560549	ENSMUSG00000060301.6	ENCODEMT000560549	2610008E11Rik	ENCODEMT000560549	Known	NNC	None	0.20000000298023224	None	None	None	None
m54284U_191107_221739/91554093/ccs	PacBio_Cortex_Rep1	mm10_ERCC_SIRV	chr9	121382879	121474894	+	16	4774	29371	560591	ENSMUSG00000032536.11	ENCODEMT000560591	Trak1	ENCODEMT000560591	Known	NIC	None	0.6000000238418579	None	None	None	None
m54284U_191107_221739/128911940/ccs	PacBio_Cortex_Rep1	mm10_ERCC_SIRV	chr10	79066062	79064387	-	1	1287	30853	560548	ENSMUSG00000060301.6	ENCODEMT000560548	2610008E11Rik	ENCODEMT000560548	Known	Genomic	None	0.25	None	None	None	None
m54284U_191213_120042/154075953/ccs	PacBio_Hippocampus_Rep2	mm10_ERCC_SIRV	chr7	141131318	141156148	+	12	2130	23929	560349	ENSMUSG00000025495.15	ENCODEMT000560349	Ptdss2	ENCODEMT000560349	Known	NNC	None	0.10000000149011612	None	None	None	None
m54284U_191213_120042/116328819/ccs	PacBio_Hippocampus_Rep2	mm10_ERCC_SIRV	chr4	139192980	139291261	+	9	1020	12483	560055	ENSMUSG00000028745.18	ENCODEMT000560055	Capzb	ENCODEMT000560055	Known	NNC	None	0.10000000149011612	None	None	None	None
m54284U_191107_221739/70124393/ccs	PacBio_Cortex_Rep1	mm10_ERCC_SIRV	chr2	136713460	136782353	+	8	2034	6224	16571	ENSMUSG00000027273.13	ENSMUST00000028727.10	Snap25	Snap25-201	Known	Known	None	0.15000000596046448	None	None	None	None
m54284U_191212_053548/95684654/ccs	PacBio_Hippocampus_Rep1	mm10_ERCC_SIRV	chr11	103954069	103821785	-	21	3776	34623	91287	ENSMUSG00000034187.18	ENSMUST00000103075.10	Nsf	Nsf-202	Known	Known	None	0.44999998807907104	None	None	None	None
m54284U_191107_221739/162726478/ccs	PacBio_Cortex_Rep1	mm10_ERCC_SIRV	chr10	79097603	79064381	-	5	4807	30853	81027	ENSMUSG00000060301.6	ENSMUST00000220220.1	2610008E11Rik	2610008E11Rik-204	Known	Known	None	0.25	None	None	None	None
m54284U_191109_043049/116655345/ccs	PacBio_Cortex_Rep2	mm10_ERCC_SIRV	chr9	121382879	121474908	+	16	4800	29371	560591	ENSMUSG00000032536.11	ENCODEMT000560591	Trak1	ENCODEMT000560591	Known	NIC	None	0.3499999940395355	None	None	None	None
m54284U_191107_221739/177145231/ccs	PacBio_Cortex_Rep1	mm10_ERCC_SIRV	chr10	79097572	79064381	-	6	4194	30853	81025	ENSMUSG00000060301.6	ENSMUST00000039271.6	2610008E11Rik	2610008E11Rik-201	Known	Known	None	0.25	None	None	None	None
m54284U_191212_053548/95882052/ccs	PacBio_Hippocampus_Rep1	mm10_ERCC_SIRV	chr11	103873425	103821783	-	12	2744	34623	560357	ENSMUSG00000034187.18	ENCODEMT000560357	Nsf	ENCODEMT000560357	Known	ISM	Suffix	0.44999998807907104	None	None	None	None
m54284U_191107_221739/47580280/ccs	PacBio_Cortex_Rep1	mm10_ERCC_SIRV	chr7	141131313	141157606	+	12	3597	23929	62611	ENSMUSG00000025495.15	ENSMUST00000026568.9	Ptdss2	Ptdss2-201	Known	Known	None	0.5	None	None	None	None
m54284U_191213_120042/120849336/ccs	PacBio_Hippocampus_Rep2	mm10_ERCC_SIRV	chr4	139192978	139291757	+	9	1534	12483	32492	ENSMUSG00000028745.18	ENSMUST00000102508.9	Capzb	Capzb-204	Known	Known	None	0.8999999761581421	None	None	None	None
m54284U_191212_053548/34277890/ccs	PacBio_Hippocampus_Rep1	mm10_ERCC_SIRV	chr5	143528013	143505484	-	6	2286	16018	42305	ENSMUSG00000001847.14	ENSMUST00000080537.13	Rac1	Rac1-201	Known	Known	None	0.25	None	None	None	None
m54284U_191107_221739/71568182/ccs	PacBio_Cortex_Rep1	mm10_ERCC_SIRV	chr2	136713460	136782419	+	8	2100	6224	16571	ENSMUSG00000027273.13	ENSMUST00000028727.10	Snap25	Snap25-201	Known	Known	None	0.20000000298023224	None	None	None	None
m54284U_191212_053548/105513604/ccs	PacBio_Hippocampus_Rep1	mm10_ERCC_SIRV	chr9	121382887	121474908	+	16	4780	29371	560591	ENSMUSG00000032536.11	ENCODEMT000560591	Trak1	ENCODEMT000560591	Known	NIC	None	0.3499999940395355	None	None	None	None
m54284U_191107_221739/180421899/ccs	PacBio_Cortex_Rep1	mm10_ERCC_SIRV	chr10	79097592	79064385	-	6	4210	30853	560549	ENSMUSG00000060301.6	ENCODEMT000560549	2610008E11Rik	ENCODEMT000560549	Known	NNC	None	0.25	None	None	None	None
m54284U_191212_053548/95946064/ccs	PacBio_Hippocampus_Rep1	mm10_ERCC_SIRV	chr11	103954017	103821785	-	21	3724	34623	91287	ENSMUSG00000034187.18	ENSMUST00000103075.10	Nsf	Nsf-202	Known	Known	None	0.44999998807907104	None	None	None	None
m54284U_191109_043049/20383719/ccs	PacBio_Cortex_Rep2	mm10_ERCC_SIRV	chr10	79097556	79064381	-	6	4178	30853	81025	ENSMUSG00000060301.6	ENSMUST00000039271.6	2610008E11Rik	2610008E11Rik-201	Known	Known	None	0.25	None	None	None	None
m54284U_191213_120042/131925704/ccs	PacBio_Hippocampus_Rep2	mm10_ERCC_SIRV	chr4	139192978	139291687	+	9	1464	12483	32492	ENSMUSG00000028745.18	ENSMUST00000102508.9	Capzb	Capzb-204	Known	Known	None	0.15000000596046448	None	None	None	None
m54284U_191107_221739/54921605/ccs	PacBio_Cortex_Rep1	mm10_ERCC_SIRV	chr9	121382888	121474919	+	16	4790	29371	560591	ENSMUSG00000032536.11	ENCODEMT000560591	Trak1	ENCODEMT000560591	Known	NIC	None	0.10000000149011612	None	None	None	None
m54284U_191107_221739/73925899/ccs	PacBio_Cortex_Rep1	mm10_ERCC_SIRV	chr7	141131313	141156151	+	12	2160	23929	62611	ENSMUSG00000025495.15	ENSMUST00000026568.9	Ptdss2	Ptdss2-201	Known	Known	None	0.10000000149011612	None	None	None	None
m54284U_191107_221739/77334443/ccs	PacBio_Cortex_Rep1	mm10_ERCC_SIRV	chr2	136713460	136782419	+	8	2100	6224	16571	ENSMUSG00000027273.13	ENSMUST00000028727.10	Snap25	Snap25-201	Known	Known	None	0.20000000298023224	None	None	None	None
m54284U_191212_053548/97651299/ccs	PacBio_Hippocampus_Rep1	mm10_ERCC_SIRV	chr11	103954021	103821785	-	21	3728	34623	91287	ENSMUSG00000034187.18	ENSMUST00000103075.10	Nsf	Nsf-202	Known	Known	None	0.44999998807907104	None	None	None	None
m54284U_191109_043049/60229336/ccs	PacBio_Cortex_Rep2	mm10_ERCC_SIRV	chr10	79097598	79064381	-	6	4220	30853	81025	ENSMUSG00000060301.6	ENSMUST00000039271.6	2610008E11Rik	2610008E11Rik-201	Known	Known	None	0.25	None	None	None	None
m54284U_191212_053548/34670689/ccs	PacBio_Hippocampus_Rep1	mm10_ERCC_SIRV	chr5	143527995	143505484	-	6	2268	16018	42305	ENSMUSG00000001847.14	ENSMUST00000080537.13	Rac1	Rac1-201	Known	Known	None	0.25	None	None	None	None
m54284U_191107_221739/55575066/ccs	PacBio_Cortex_Rep1	mm10_ERCC_SIRV	chr9	121382882	121474916	+	16	4951	29371	560592	ENSMUSG00000032536.11	ENCODEMT000560592	Trak1	ENCODEMT000560592	Known	NIC	None	0.20000000298023224	None	None	None	None
m54284U_191212_053548/98828848/ccs	PacBio_Hippocampus_Rep1	mm10_ERCC_SIRV	chr11	103954024	103821785	-	21	3731	34623	91287	ENSMUSG00000034187.18	ENSMUST00000103075.10	Nsf	Nsf-202	Known	Known	None	0.44999998807907104	None	None	None	None
m54284U_191109_043049/72810706/ccs	PacBio_Cortex_Rep2	mm10_ERCC_SIRV	chr10	79097572	79064381	-	5	4776	30853	81027	ENSMUSG00000060301.6	ENSMUST00000220220.1	2610008E11Rik	2610008E11Rik-204	Known	Known	None	0.25	None	None	None	None
m54284U_191213_120042/136054508/ccs	PacBio_Hippocampus_Rep2	mm10_ERCC_SIRV	chr4	139192978	139291264	+	9	1041	12483	32492	ENSMUSG00000028745.18	ENSMUST00000102508.9	Capzb	Capzb-204	Known	Known	None	0.10000000149011612	None	None	None	None
m54284U_191107_221739/89457079/ccs	PacBio_Cortex_Rep1	mm10_ERCC_SIRV	chr7	141131313	141156154	+	12	2145	23929	62611	ENSMUSG00000025495.15	ENSMUST00000026568.9	Ptdss2	Ptdss2-201	Known	Known	None	0.10000000149011612	None	None	None	None
m54284U_191107_221739/80282207/ccs	PacBio_Cortex_Rep1	mm10_ERCC_SIRV	chr2	136713460	136782342	+	8	2023	6224	16573	ENSMUSG00000027273.13	ENSMUST00000110098.3	Snap25	Snap25-202	Known	Known	None	0.0	None	None	None	None
m54284U_191109_043049/73597537/ccs	PacBio_Cortex_Rep2	mm10_ERCC_SIRV	chr10	79097597	79064381	-	6	4219	30853	81025	ENSMUSG00000060301.6	ENSMUST00000039271.6	2610008E11Rik	2610008E11Rik-201	Known	Known	None	0.25	None	None	None	None
m54284U_191212_053548/99615413/ccs	PacBio_Hippocampus_Rep1	mm10_ERCC_SIRV	chr11	103954001	103821785	-	21	3708	34623	91287	ENSMUSG00000034187.18	ENSMUST00000103075.10	Nsf	Nsf-202	Known	Known	None	0.44999998807907104	None	None	None	None
m54284U_191212_053548/100797185/ccs	PacBio_Hippocampus_Rep1	mm10_ERCC_SIRV	chr11	103954032	103821785	-	21	3735	34623	560600	ENSMUSG00000034187.18	ENCODEMT000560600	Nsf	ENCODEMT000560600	Known	NNC	None	0.44999998807907104	None	None	None	None
m54284U_191109_043049/88738109/ccs	PacBio_Cortex_Rep2	mm10_ERCC_SIRV	chr9	121382888	121474910	+	16	4781	29371	560591	ENSMUSG00000032536.11	ENCODEMT000560591	Trak1	ENCODEMT000560591	Known	NIC	None	0.25	None	None	None	None
m54284U_191109_043049/89523319/ccs	PacBio_Cortex_Rep2	mm10_ERCC_SIRV	chr10	79066777	79064387	-	1	2002	30853	560548	ENSMUSG00000060301.6	ENCODEMT000560548	2610008E11Rik	ENCODEMT000560548	Known	Genomic	None	0.25	None	None	None	None
m54284U_191213_120042/143656647/ccs	PacBio_Hippocampus_Rep2	mm10_ERCC_SIRV	chr4	139192978	139291756	+	9	1533	12483	32492	ENSMUSG00000028745.18	ENSMUST00000102508.9	Capzb	Capzb-204	Known	Known	None	0.8500000238418579	None	None	None	None
m54284U_191107_221739/153224911/ccs	PacBio_Cortex_Rep1	mm10_ERCC_SIRV	chr7	141131313	141156154	+	12	2145	23929	62611	ENSMUSG00000025495.15	ENSMUST00000026568.9	Ptdss2	Ptdss2-201	Known	Known	None	0.10000000149011612	None	None	None	None
m54284U_191107_221739/89457311/ccs	PacBio_Cortex_Rep1	mm10_ERCC_SIRV	chr2	136713460	136782419	+	8	2100	6224	16571	ENSMUSG00000027273.13	ENSMUST00000028727.10	Snap25	Snap25-201	Known	Known	None	0.20000000298023224	None	None	None	None
m54284U_191109_043049/100139029/ccs	PacBio_Cortex_Rep2	mm10_ERCC_SIRV	chr10	79097599	79064381	-	6	4221	30853	81025	ENSMUSG00000060301.6	ENSMUST00000039271.6	2610008E11Rik	2610008E11Rik-201	Known	Known	None	0.25	None	None	None	None
m54284U_191212_053548/34865585/ccs	PacBio_Hippocampus_Rep1	mm10_ERCC_SIRV	chr5	143528014	143505484	-	6	2287	16018	42305	ENSMUSG00000001847.14	ENSMUST00000080537.13	Rac1	Rac1-201	Known	Known	None	0.25	None	None	None	None
m54284U_191109_043049/126747180/ccs	PacBio_Cortex_Rep2	mm10_ERCC_SIRV	chr9	121382795	121386389	+	1	3595	29371	560601	ENSMUSG00000032536.11	ENCODEMT000560601	Trak1	ENCODEMT000560601	Known	Genomic	None	0.6000000238418579	None	None	None	None
m54284U_191109_043049/148243158/ccs	PacBio_Cortex_Rep2	mm10_ERCC_SIRV	chr10	79097572	79064381	-	6	4194	30853	81025	ENSMUSG00000060301.6	ENSMUST00000039271.6	2610008E11Rik	2610008E11Rik-201	Known	Known	None	0.25	None	None	None	None
m54284U_191213_120042/145230183/ccs	PacBio_Hippocampus_Rep2	mm10_ERCC_SIRV	chr4	139192978	139291757	+	9	1534	12483	32492	ENSMUSG00000028745.18	ENSMUST00000102508.9	Capzb	Capzb-204	Known	Known	None	0.8999999761581421	None	None	None	None
m54284U_191109_043049/155322927/ccs	PacBio_Cortex_Rep2	mm10_ERCC_SIRV	chr10	79068308	79064387	-	1	3533	30853	560548	ENSMUSG00000060301.6	ENCODEMT000560548	2610008E11Rik	ENCODEMT000560548	Known	Genomic	None	0.25	None	None	None	None
m54284U_191212_053548/100928107/ccs	PacBio_Hippocampus_Rep1	mm10_ERCC_SIRV	chr11	103828488	103821790	-	4	1687	34623	560339	ENSMUSG00000034187.18	ENCODEMT000560339	Nsf	ENCODEMT000560339	Known	ISM	Suffix	0.44999998807907104	None	None	None	None
m54284U_191109_043049/105449928/ccs	PacBio_Cortex_Rep2	mm10_ERCC_SIRV	chr7	141131319	141156148	+	12	2651	23929	560328	ENSMUSG00000025495.15	ENCODEMT000560328	Ptdss2	ENCODEMT000560328	Known	NNC	None	0.10000000149011612	None	None	None	None
m54284U_191107_221739/99878692/ccs	PacBio_Cortex_Rep1	mm10_ERCC_SIRV	chr2	136713460	136782419	+	8	2093	6224	16571	ENSMUSG00000027273.13	ENSMUST00000028727.10	Snap25	Snap25-201	Known	Known	None	0.20000000298023224	None	None	None	None
m54284U_191212_053548/146211164/ccs	PacBio_Hippocampus_Rep1	mm10_ERCC_SIRV	chr9	121382888	121474913	+	16	4784	29371	560591	ENSMUSG00000032536.11	ENCODEMT000560591	Trak1	ENCODEMT000560591	Known	NIC	None	0.15000000596046448	None	None	None	None
m54284U_191109_043049/160367785/ccs	PacBio_Cortex_Rep2	mm10_ERCC_SIRV	chr10	79097572	79064385	-	6	4190	30853	560549	ENSMUSG00000060301.6	ENCODEMT000560549	2610008E11Rik	ENCODEMT000560549	Known	NNC	None	0.25	None	None	None	None
m54284U_191212_053548/101319050/ccs	PacBio_Hippocampus_Rep1	mm10_ERCC_SIRV	chr11	103882876	103821783	-	13	2829	34623	560355	ENSMUSG00000034187.18	ENCODEMT000560355	Nsf	ENCODEMT000560355	Known	ISM	Suffix	0.44999998807907104	None	None	None	None
m54284U_191213_120042/153748183/ccs	PacBio_Hippocampus_Rep2	mm10_ERCC_SIRV	chr4	139192978	139291757	+	9	1527	12483	32492	ENSMUSG00000028745.18	ENSMUST00000102508.9	Capzb	Capzb-204	Known	Known	None	0.8999999761581421	None	None	None	None
m54284U_191212_053548/34932247/ccs	PacBio_Hippocampus_Rep1	mm10_ERCC_SIRV	chr5	143528032	143505484	-	6	2305	16018	42305	ENSMUSG00000001847.14	ENSMUST00000080537.13	Rac1	Rac1-201	Known	Known	None	0.25	None	None	None	None
m54284U_191212_053548/12059749/ccs	PacBio_Hippocampus_Rep1	mm10_ERCC_SIRV	chr10	79097598	79064381	-	6	4220	30853	81025	ENSMUSG00000060301.6	ENSMUST00000039271.6	2610008E11Rik	2610008E11Rik-201	Known	Known	None	0.25	None	None	None	None
m54284U_191107_221739/103022788/ccs	PacBio_Cortex_Rep1	mm10_ERCC_SIRV	chr2	136713460	136782417	+	8	2098	6224	16571	ENSMUSG00000027273.13	ENSMUST00000028727.10	Snap25	Snap25-201	Known	Known	None	0.20000000298023224	None	None	None	None
m54284U_191213_120042/81528659/ccs	PacBio_Hippocampus_Rep2	mm10_ERCC_SIRV	chr9	121382872	121474923	+	16	4724	29371	560594	ENSMUSG00000032536.11	ENCODEMT000560594	Trak1	ENCODEMT000560594	Known	NIC	None	0.20000000298023224	None	None	None	None
m54284U_191212_053548/101844511/ccs	PacBio_Hippocampus_Rep1	mm10_ERCC_SIRV	chr11	103954025	103821785	-	21	3732	34623	91287	ENSMUSG00000034187.18	ENSMUST00000103075.10	Nsf	Nsf-202	Known	Known	None	0.44999998807907104	None	None	None	None
m54284U_191212_053548/89786321/ccs	PacBio_Hippocampus_Rep1	mm10_ERCC_SIRV	chr7	141131313	141136927	+	2	1824	23929	560602	ENSMUSG00000025495.15	ENCODEMT000560602	Ptdss2	ENCODEMT000560602	Known	ISM	Prefix	0.8500000238418579	None	None	None	None
m54284U_191212_053548/119933556/ccs	PacBio_Hippocampus_Rep1	mm10_ERCC_SIRV	chr10	79097572	79064381	-	5	4776	30853	81027	ENSMUSG00000060301.6	ENSMUST00000220220.1	2610008E11Rik	2610008E11Rik-204	Known	Known	None	0.25	None	None	None	None
m54284U_191213_120042/154733169/ccs	PacBio_Hippocampus_Rep2	mm10_ERCC_SIRV	chr4	139192978	139291755	+	9	1532	12483	32492	ENSMUSG00000028745.18	ENSMUST00000102508.9	Capzb	Capzb-204	Known	Known	None	0.800000011920929	None	None	None	None
m54284U_191213_120042/92472152/ccs	PacBio_Hippocampus_Rep2	mm10_ERCC_SIRV	chr10	79097572	79064381	-	6	4194	30853	81025	ENSMUSG00000060301.6	ENSMUST00000039271.6	2610008E11Rik	2610008E11Rik-201	Known	Known	None	0.25	None	None	None	None
m54284U_191212_053548/102040355/ccs	PacBio_Hippocampus_Rep1	mm10_ERCC_SIRV	chr11	103954022	103821785	-	21	3729	34623	91287	ENSMUSG00000034187.18	ENSMUST00000103075.10	Nsf	Nsf-202	Known	Known	None	0.44999998807907104	None	None	None	None
m54284U_191107_221739/104335224/ccs	PacBio_Cortex_Rep1	mm10_ERCC_SIRV	chr2	136713460	136782419	+	8	2100	6224	16571	ENSMUSG00000027273.13	ENSMUST00000028727.10	Snap25	Snap25-201	Known	Known	None	0.20000000298023224	None	None	None	None
m54284U_191109_043049/25496293/ccs	PacBio_Cortex_Rep2	mm10_ERCC_SIRV	chr9	121382874	121474914	+	16	4713	29371	560594	ENSMUSG00000032536.11	ENCODEMT000560594	Trak1	ENCODEMT000560594	Known	NIC	None	0.3499999940395355	None	None	None	None
m54284U_191107_221739/36242341/ccs	PacBio_Cortex_Rep1	mm10_ERCC_SIRV	chr10	79097593	79064382	-	6	4214	30853	81025	ENSMUSG00000060301.6	ENSMUST00000039271.6	2610008E11Rik	2610008E11Rik-201	Known	Known	None	0.25	None	None	None	None
m54284U_191212_053548/35391322/ccs	PacBio_Hippocampus_Rep1	mm10_ERCC_SIRV	chr5	143528002	143505484	-	6	2275	16018	42305	ENSMUSG00000001847.14	ENSMUST00000080537.13	Rac1	Rac1-201	Known	Known	None	0.25	None	None	None	None
m54284U_191212_053548/102957737/ccs	PacBio_Hippocampus_Rep1	mm10_ERCC_SIRV	chr11	103954025	103821785	-	21	3732	34623	91287	ENSMUSG00000034187.18	ENSMUST00000103075.10	Nsf	Nsf-202	Known	Known	None	0.44999998807907104	None	None	None	None
m54284U_191213_120042/155453757/ccs	PacBio_Hippocampus_Rep2	mm10_ERCC_SIRV	chr7	141131313	141156154	+	12	2145	23929	62611	ENSMUSG00000025495.15	ENSMUST00000026568.9	Ptdss2	Ptdss2-201	Known	Known	None	0.10000000149011612	None	None	None	None
m54284U_191213_120042/157485283/ccs	PacBio_Hippocampus_Rep2	mm10_ERCC_SIRV	chr4	139192978	139291757	+	9	1534	12483	32492	ENSMUSG00000028745.18	ENSMUST00000102508.9	Capzb	Capzb-204	Known	Known	None	0.8999999761581421	None	None	None	None
m54284U_191109_043049/177275945/ccs	PacBio_Cortex_Rep2	mm10_ERCC_SIRV	chr9	121382890	121474915	+	16	4784	29371	560591	ENSMUSG00000032536.11	ENCODEMT000560591	Trak1	ENCODEMT000560591	Known	NIC	None	0.15000000596046448	None	None	None	None
m54284U_191107_221739/78577733/ccs	PacBio_Cortex_Rep1	mm10_ERCC_SIRV	chr10	79097572	79064382	-	5	4775	30853	81027	ENSMUSG00000060301.6	ENSMUST00000220220.1	2610008E11Rik	2610008E11Rik-204	Known	Known	None	0.25	None	None	None	None
m54284U_191107_221739/116328586/ccs	PacBio_Cortex_Rep1	mm10_ERCC_SIRV	chr2	136713460	136782296	+	8	1970	6224	16571	ENSMUSG00000027273.13	ENSMUST00000028727.10	Snap25	Snap25-201	Known	Known	None	0.5	None	None	None	None
m54284U_191212_053548/102958631/ccs	PacBio_Hippocampus_Rep1	mm10_ERCC_SIRV	chr11	103910557	103821783	-	14	3034	34623	560350	ENSMUSG00000034187.18	ENCODEMT000560350	Nsf	ENCODEMT000560350	Known	ISM	Suffix	0.44999998807907104	None	None	None	None
m54284U_191109_043049/107808668/ccs	PacBio_Cortex_Rep2	mm10_ERCC_SIRV	chr10	79097579	79064382	-	6	4200	30853	81025	ENSMUSG00000060301.6	ENSMUST00000039271.6	2610008E11Rik	2610008E11Rik-201	Known	Known	None	0.25	None	None	None	None
m54284U_191213_120042/160368652/ccs	PacBio_Hippocampus_Rep2	mm10_ERCC_SIRV	chr4	139192978	139291755	+	9	1532	12483	32492	ENSMUSG00000028745.18	ENSMUST00000102508.9	Capzb	Capzb-204	Known	Known	None	0.800000011920929	None	None	None	None
m54284U_191213_120042/119799931/ccs	PacBio_Hippocampus_Rep2	mm10_ERCC_SIRV	chr7	141131314	141156154	+	12	2144	23929	62611	ENSMUSG00000025495.15	ENSMUST00000026568.9	Ptdss2	Ptdss2-201	Known	Known	None	0.10000000149011612	None	None	None	None
m54284U_191213_120042/128188858/ccs	PacBio_Hippocampus_Rep2	mm10_ERCC_SIRV	chr9	121382890	121474915	+	16	4782	29371	560591	ENSMUSG00000032536.11	ENCODEMT000560591	Trak1	ENCODEMT000560591	Known	NIC	None	0.15000000596046448	None	None	None	None
m54284U_191212_053548/19793705/ccs	PacBio_Hippocampus_Rep1	mm10_ERCC_SIRV	chr10	79097599	79064382	-	6	4220	30853	81025	ENSMUSG00000060301.6	ENSMUST00000039271.6	2610008E11Rik	2610008E11Rik-201	Known	Known	None	0.25	None	None	None	None
m54284U_191107_221739/117639739/ccs	PacBio_Cortex_Rep1	mm10_ERCC_SIRV	chr2	136713460	136782264	+	8	1937	6224	16571	ENSMUSG00000027273.13	ENSMUST00000028727.10	Snap25	Snap25-201	Known	Known	None	0.550000011920929	None	None	None	None
m54284U_191212_053548/103287057/ccs	PacBio_Hippocampus_Rep1	mm10_ERCC_SIRV	chr11	103953996	103821785	-	21	3703	34623	91287	ENSMUSG00000034187.18	ENSMUST00000103075.10	Nsf	Nsf-202	Known	Known	None	0.44999998807907104	None	None	None	None
m54284U_191212_053548/35718141/ccs	PacBio_Hippocampus_Rep1	mm10_ERCC_SIRV	chr5	143528023	143505484	-	6	2286	16018	42305	ENSMUSG00000001847.14	ENSMUST00000080537.13	Rac1	Rac1-201	Known	Known	None	0.25	None	None	None	None
m54284U_191212_053548/65733899/ccs	PacBio_Hippocampus_Rep1	mm10_ERCC_SIRV	chr10	79097588	79064382	-	6	4209	30853	81025	ENSMUSG00000060301.6	ENSMUST00000039271.6	2610008E11Rik	2610008E11Rik-201	Known	Known	None	0.25	None	None	None	None
m54284U_191107_221739/23594609/ccs	PacBio_Cortex_Rep1	mm10_ERCC_SIRV	chr9	121382891	121474914	+	16	4782	29371	560591	ENSMUSG00000032536.11	ENCODEMT000560591	Trak1	ENCODEMT000560591	Known	NIC	None	0.15000000596046448	None	None	None	None
m54284U_191213_120042/160762185/ccs	PacBio_Hippocampus_Rep2	mm10_ERCC_SIRV	chr4	139192978	139291755	+	9	1532	12483	32492	ENSMUSG00000028745.18	ENSMUST00000102508.9	Capzb	Capzb-204	Known	Known	None	0.800000011920929	None	None	None	None
m54284U_191109_043049/27853489/ccs	PacBio_Cortex_Rep2	mm10_ERCC_SIRV	chr7	141131315	141156152	+	12	2141	23929	62611	ENSMUSG00000025495.15	ENSMUST00000026568.9	Ptdss2	Ptdss2-201	Known	Known	None	0.10000000149011612	None	None	None	None
m54284U_191212_053548/103678671/ccs	PacBio_Hippocampus_Rep1	mm10_ERCC_SIRV	chr11	103954028	103821785	-	21	3735	34623	91287	ENSMUSG00000034187.18	ENSMUST00000103075.10	Nsf	Nsf-202	Known	Known	None	0.44999998807907104	None	None	None	None
m54284U_191213_120042/147719893/ccs	PacBio_Hippocampus_Rep2	mm10_ERCC_SIRV	chr10	79097555	79064381	-	6	4100	30853	560583	ENSMUSG00000060301.6	ENCODEMT000560583	2610008E11Rik	ENCODEMT000560583	Known	NIC	None	0.25	None	None	None	None
m54284U_191107_221739/117703805/ccs	PacBio_Cortex_Rep1	mm10_ERCC_SIRV	chr2	136713460	136782427	+	8	2108	6224	16573	ENSMUSG00000027273.13	ENSMUST00000110098.3	Snap25	Snap25-202	Known	Known	None	0.20000000298023224	None	None	None	None
m54284U_191107_221739/41222690/ccs	PacBio_Cortex_Rep1	mm10_ERCC_SIRV	chr9	121382875	121474923	+	16	4721	29371	560594	ENSMUSG00000032536.11	ENCODEMT000560594	Trak1	ENCODEMT000560594	Known	NIC	None	0.20000000298023224	None	None	None	None
m54284U_191213_120042/162267818/ccs	PacBio_Hippocampus_Rep2	mm10_ERCC_SIRV	chr4	139192978	139291756	+	9	1533	12483	32492	ENSMUSG00000028745.18	ENSMUST00000102508.9	Capzb	Capzb-204	Known	Known	None	0.8500000238418579	None	None	None	None
m54284U_191107_221739/72746243/ccs	PacBio_Cortex_Rep1	mm10_ERCC_SIRV	chr10	79097618	79064383	-	6	4238	30853	81025	ENSMUSG00000060301.6	ENSMUST00000039271.6	2610008E11Rik	2610008E11Rik-201	Known	Known	None	0.20000000298023224	None	None	None	None
m54284U_191212_053548/105120696/ccs	PacBio_Hippocampus_Rep1	mm10_ERCC_SIRV	chr11	103872363	103821783	-	10	2490	34623	560353	ENSMUSG00000034187.18	ENCODEMT000560353	Nsf	ENCODEMT000560353	Known	ISM	Suffix	0.44999998807907104	None	None	None	None
m54284U_191107_221739/7078316/ccs	PacBio_Cortex_Rep1	mm10_ERCC_SIRV	chr7	141131316	141156155	+	12	2143	23929	62611	ENSMUSG00000025495.15	ENSMUST00000026568.9	Ptdss2	Ptdss2-201	Known	Known	None	0.10000000149011612	None	None	None	None
m54284U_191212_053548/35719420/ccs	PacBio_Hippocampus_Rep1	mm10_ERCC_SIRV	chr5	143528011	143505484	-	6	2278	16018	42305	ENSMUSG00000001847.14	ENSMUST00000080537.13	Rac1	Rac1-201	Known	Known	None	0.25	None	None	None	None
m54284U_191107_221739/117965995/ccs	PacBio_Cortex_Rep1	mm10_ERCC_SIRV	chr2	136713460	136782417	+	8	2098	6224	16571	ENSMUSG00000027273.13	ENSMUST00000028727.10	Snap25	Snap25-201	Known	Known	None	0.20000000298023224	None	None	None	None
m54284U_191107_221739/137562323/ccs	PacBio_Cortex_Rep1	mm10_ERCC_SIRV	chr10	79097579	79064387	-	6	4195	30853	560549	ENSMUSG00000060301.6	ENCODEMT000560549	2610008E11Rik	ENCODEMT000560549	Known	NNC	None	0.20000000298023224	None	None	None	None
m54284U_191107_221739/41878073/ccs	PacBio_Cortex_Rep1	mm10_ERCC_SIRV	chr9	121382885	121474914	+	16	4920	29371	560592	ENSMUSG00000032536.11	ENCODEMT000560592	Trak1	ENCODEMT000560592	Known	NIC	None	0.15000000596046448	None	None	None	None
m54284U_191212_053548/106496823/ccs	PacBio_Hippocampus_Rep1	mm10_ERCC_SIRV	chr11	103954032	103821785	-	21	3739	34623	91287	ENSMUSG00000034187.18	ENSMUST00000103075.10	Nsf	Nsf-202	Known	Known	None	0.44999998807907104	None	None	None	None
m54284U_191213_120042/171638916/ccs	PacBio_Hippocampus_Rep2	mm10_ERCC_SIRV	chr4	139192978	139291757	+	9	1534	12483	32492	ENSMUSG00000028745.18	ENSMUST00000102508.9	Capzb	Capzb-204	Known	Known	None	0.8999999761581421	None	None	None	None
m54284U_191107_221739/179701259/ccs	PacBio_Cortex_Rep1	mm10_ERCC_SIRV	chr10	79097572	79064383	-	6	4192	30853	81025	ENSMUSG00000060301.6	ENSMUST00000039271.6	2610008E11Rik	2610008E11Rik-201	Known	Known	None	0.20000000298023224	None	None	None	None
m54284U_191107_221739/26020117/ccs	PacBio_Cortex_Rep1	mm10_ERCC_SIRV	chr7	141131316	141156153	+	12	2141	23929	62611	ENSMUSG00000025495.15	ENSMUST00000026568.9	Ptdss2	Ptdss2-201	Known	Known	None	0.10000000149011612	None	None	None	None
m54284U_191212_053548/106627951/ccs	PacBio_Hippocampus_Rep1	mm10_ERCC_SIRV	chr11	103954012	103821785	-	21	3719	34623	91287	ENSMUSG00000034187.18	ENSMUST00000103075.10	Nsf	Nsf-202	Known	Known	None	0.44999998807907104	None	None	None	None
m54284U_191107_221739/116721772/ccs	PacBio_Cortex_Rep1	mm10_ERCC_SIRV	chr9	121382891	121474901	+	16	4763	29371	560591	ENSMUSG00000032536.11	ENCODEMT000560591	Trak1	ENCODEMT000560591	Known	NIC	None	0.44999998807907104	None	None	None	None
m54284U_191107_221739/122421606/ccs	PacBio_Cortex_Rep1	mm10_ERCC_SIRV	chr2	136713460	136782419	+	8	2094	6224	16571	ENSMUSG00000027273.13	ENSMUST00000028727.10	Snap25	Snap25-201	Known	Known	None	0.20000000298023224	None	None	None	None
m54284U_191212_053548/106628836/ccs	PacBio_Hippocampus_Rep1	mm10_ERCC_SIRV	chr11	103954026	103821785	-	21	3860	34623	560603	ENSMUSG00000034187.18	ENCODEMT000560603	Nsf	ENCODEMT000560603	Known	NNC	None	0.44999998807907104	None	None	None	None
m54284U_191212_053548/105514969/ccs	PacBio_Hippocampus_Rep1	mm10_ERCC_SIRV	chr10	79097579	79064387	-	6	4195	30853	560549	ENSMUSG00000060301.6	ENCODEMT000560549	2610008E11Rik	ENCODEMT000560549	Known	NNC	None	0.20000000298023224	None	None	None	None
m54284U_191213_120042/175571623/ccs	PacBio_Hippocampus_Rep2	mm10_ERCC_SIRV	chr4	139192978	139291755	+	9	1532	12483	32492	ENSMUSG00000028745.18	ENSMUST00000102508.9	Capzb	Capzb-204	Known	Known	None	0.800000011920929	None	None	None	None
m54284U_191212_053548/35849387/ccs	PacBio_Hippocampus_Rep1	mm10_ERCC_SIRV	chr5	143527994	143505484	-	6	2267	16018	42305	ENSMUSG00000001847.14	ENSMUST00000080537.13	Rac1	Rac1-201	Known	Known	None	0.25	None	None	None	None
m54284U_191107_221739/98305119/ccs	PacBio_Cortex_Rep1	mm10_ERCC_SIRV	chr7	141131316	141156154	+	12	2142	23929	62611	ENSMUSG00000025495.15	ENSMUST00000026568.9	Ptdss2	Ptdss2-201	Known	Known	None	0.10000000149011612	None	None	None	None
m54284U_191213_120042/115081325/ccs	PacBio_Hippocampus_Rep2	mm10_ERCC_SIRV	chr10	79097579	79064383	-	6	4199	30853	81025	ENSMUSG00000060301.6	ENSMUST00000039271.6	2610008E11Rik	2610008E11Rik-201	Known	Known	None	0.20000000298023224	None	None	None	None
m54284U_191107_221739/119999131/ccs	PacBio_Cortex_Rep1	mm10_ERCC_SIRV	chr9	121382875	121474923	+	16	4721	29371	560594	ENSMUSG00000032536.11	ENCODEMT000560594	Trak1	ENCODEMT000560594	Known	NIC	None	0.20000000298023224	None	None	None	None
m54284U_191212_053548/106692916/ccs	PacBio_Hippocampus_Rep1	mm10_ERCC_SIRV	chr11	103954048	103821785	-	21	3755	34623	91287	ENSMUSG00000034187.18	ENSMUST00000103075.10	Nsf	Nsf-202	Known	Known	None	0.44999998807907104	None	None	None	None
m54284U_191107_221739/127207759/ccs	PacBio_Cortex_Rep1	mm10_ERCC_SIRV	chr2	136713460	136782394	+	8	2075	6224	16571	ENSMUSG00000027273.13	ENSMUST00000028727.10	Snap25	Snap25-201	Known	Known	None	0.6000000238418579	None	None	None	None
m54284U_191107_221739/26674012/ccs	PacBio_Cortex_Rep1	mm10_ERCC_SIRV	chr4	139192979	139291756	+	10	1645	12483	32494	ENSMUSG00000028745.18	ENSMUST00000102507.9	Capzb	Capzb-203	Known	Known	None	0.8500000238418579	None	None	None	None
m54284U_191109_043049/7144388/ccs	PacBio_Cortex_Rep2	mm10_ERCC_SIRV	chr10	79097572	79064384	-	6	4138	30853	81025	ENSMUSG00000060301.6	ENSMUST00000039271.6	2610008E11Rik	2610008E11Rik-201	Known	Known	None	0.25	None	None	None	None
m54284U_191212_053548/106693100/ccs	PacBio_Hippocampus_Rep1	mm10_ERCC_SIRV	chr11	103954025	103821785	-	21	3732	34623	91287	ENSMUSG00000034187.18	ENSMUST00000103075.10	Nsf	Nsf-202	Known	Known	None	0.44999998807907104	None	None	None	None
m54284U_191107_221739/134744095/ccs	PacBio_Cortex_Rep1	mm10_ERCC_SIRV	chr9	121382891	121474906	+	16	4774	29371	560591	ENSMUSG00000032536.11	ENCODEMT000560591	Trak1	ENCODEMT000560591	Known	NIC	None	0.3499999940395355	None	None	None	None
m54284U_191107_221739/101319056/ccs	PacBio_Cortex_Rep1	mm10_ERCC_SIRV	chr7	141131316	141156153	+	12	2141	23929	62611	ENSMUSG00000025495.15	ENSMUST00000026568.9	Ptdss2	Ptdss2-201	Known	Known	None	0.10000000149011612	None	None	None	None
m54284U_191213_120042/70452124/ccs	PacBio_Hippocampus_Rep2	mm10_ERCC_SIRV	chr10	79097574	79064384	-	6	4193	30853	81025	ENSMUSG00000060301.6	ENSMUST00000039271.6	2610008E11Rik	2610008E11Rik-201	Known	Known	None	0.25	None	None	None	None
m54284U_191107_221739/128846255/ccs	PacBio_Cortex_Rep1	mm10_ERCC_SIRV	chr2	136713460	136782419	+	8	2100	6224	16571	ENSMUSG00000027273.13	ENSMUST00000028727.10	Snap25	Snap25-201	Known	Known	None	0.20000000298023224	None	None	None	None
m54284U_191212_053548/35913988/ccs	PacBio_Hippocampus_Rep1	mm10_ERCC_SIRV	chr5	143528013	143505484	-	6	2286	16018	42305	ENSMUSG00000001847.14	ENSMUST00000080537.13	Rac1	Rac1-201	Known	Known	None	0.25	None	None	None	None
m54284U_191107_221739/45681331/ccs	PacBio_Cortex_Rep1	mm10_ERCC_SIRV	chr4	139192979	139291757	+	9	1533	12483	32492	ENSMUSG00000028745.18	ENSMUST00000102508.9	Capzb	Capzb-204	Known	Known	None	0.8999999761581421	None	None	None	None
m54284U_191109_043049/55117328/ccs	PacBio_Cortex_Rep2	mm10_ERCC_SIRV	chr10	79097567	79064386	-	6	4191	30853	81025	ENSMUSG00000060301.6	ENSMUST00000039271.6	2610008E11Rik	2610008E11Rik-201	Known	Known	None	0.20000000298023224	None	None	None	None
m54284U_191212_053548/106890333/ccs	PacBio_Hippocampus_Rep1	mm10_ERCC_SIRV	chr11	103913416	103821788	-	15	3177	34623	560345	ENSMUSG00000034187.18	ENCODEMT000560345	Nsf	ENCODEMT000560345	Known	ISM	Suffix	0.44999998807907104	None	None	None	None
m54284U_191109_043049/37882706/ccs	PacBio_Cortex_Rep2	mm10_ERCC_SIRV	chr9	121382885	121474916	+	16	4922	29371	560592	ENSMUSG00000032536.11	ENCODEMT000560592	Trak1	ENCODEMT000560592	Known	NIC	None	0.20000000298023224	None	None	None	None
m54284U_191107_221739/148309466/ccs	PacBio_Cortex_Rep1	mm10_ERCC_SIRV	chr7	141131316	141156155	+	12	2143	23929	62611	ENSMUSG00000025495.15	ENSMUST00000026568.9	Ptdss2	Ptdss2-201	Known	Known	None	0.10000000149011612	None	None	None	None
m54284U_191107_221739/92930984/ccs	PacBio_Cortex_Rep1	mm10_ERCC_SIRV	chr10	79097581	79064390	-	6	4194	30853	81025	ENSMUSG00000060301.6	ENSMUST00000039271.6	2610008E11Rik	2610008E11Rik-201	Known	Known	None	0.20000000298023224	None	None	None	None
m54284U_191212_053548/107676561/ccs	PacBio_Hippocampus_Rep1	mm10_ERCC_SIRV	chr11	103954055	103821785	-	21	3762	34623	91287	ENSMUSG00000034187.18	ENSMUST00000103075.10	Nsf	Nsf-202	Known	Known	None	0.44999998807907104	None	None	None	None
m54284U_191107_221739/48825097/ccs	PacBio_Cortex_Rep1	mm10_ERCC_SIRV	chr4	139192979	139291757	+	9	1533	12483	32492	ENSMUSG00000028745.18	ENSMUST00000102508.9	Capzb	Capzb-204	Known	Known	None	0.8999999761581421	None	None	None	None
m54284U_191109_043049/150341922/ccs	PacBio_Cortex_Rep2	mm10_ERCC_SIRV	chr10	79097582	79064395	-	6	4190	30853	81025	ENSMUSG00000060301.6	ENSMUST00000039271.6	2610008E11Rik	2610008E11Rik-201	Known	Known	None	0.4000000059604645	None	None	None	None
m54284U_191107_221739/137036898/ccs	PacBio_Cortex_Rep1	mm10_ERCC_SIRV	chr2	136713460	136782352	+	8	2033	6224	16571	ENSMUSG00000027273.13	ENSMUST00000028727.10	Snap25	Snap25-201	Known	Known	None	0.15000000596046448	None	None	None	None
m54284U_191109_043049/92276507/ccs	PacBio_Cortex_Rep2	mm10_ERCC_SIRV	chr9	121382891	121474916	+	16	4784	29371	560591	ENSMUSG00000032536.11	ENCODEMT000560591	Trak1	ENCODEMT000560591	Known	NIC	None	0.20000000298023224	None	None	None	None
m54284U_191107_221739/154534950/ccs	PacBio_Cortex_Rep1	mm10_ERCC_SIRV	chr7	141131316	141156153	+	12	2141	23929	62611	ENSMUSG00000025495.15	ENSMUST00000026568.9	Ptdss2	Ptdss2-201	Known	Known	None	0.10000000149011612	None	None	None	None
m54284U_191213_120042/31130608/ccs	PacBio_Hippocampus_Rep2	mm10_ERCC_SIRV	chr10	79097558	79064400	-	6	4167	30853	560549	ENSMUSG00000060301.6	ENCODEMT000560549	2610008E11Rik	ENCODEMT000560549	Known	NNC	None	0.44999998807907104	None	None	None	None
m54284U_191212_053548/35979461/ccs	PacBio_Hippocampus_Rep1	mm10_ERCC_SIRV	chr5	143528030	143505484	-	6	2303	16018	42305	ENSMUSG00000001847.14	ENSMUST00000080537.13	Rac1	Rac1-201	Known	Known	None	0.25	None	None	None	None
m54284U_191212_053548/107938957/ccs	PacBio_Hippocampus_Rep1	mm10_ERCC_SIRV	chr11	103872377	103821783	-	10	2504	34623	560353	ENSMUSG00000034187.18	ENCODEMT000560353	Nsf	ENCODEMT000560353	Known	ISM	Suffix	0.44999998807907104	None	None	None	None
m54284U_191109_043049/101648422/ccs	PacBio_Cortex_Rep2	mm10_ERCC_SIRV	chr9	121382891	121474915	+	16	4783	29371	560591	ENSMUSG00000032536.11	ENCODEMT000560591	Trak1	ENCODEMT000560591	Known	NIC	None	0.15000000596046448	None	None	None	None
m54284U_191107_221739/64619599/ccs	PacBio_Cortex_Rep1	mm10_ERCC_SIRV	chr4	139192979	139291757	+	9	1533	12483	32492	ENSMUSG00000028745.18	ENSMUST00000102508.9	Capzb	Capzb-204	Known	Known	None	0.8999999761581421	None	None	None	None
m54284U_191109_043049/57344092/ccs	PacBio_Cortex_Rep2	mm10_ERCC_SIRV	chr10	79097592	79064398	-	6	4197	30853	81025	ENSMUSG00000060301.6	ENSMUST00000039271.6	2610008E11Rik	2610008E11Rik-201	Known	Known	None	0.550000011920929	None	None	None	None
m54284U_191107_221739/137168088/ccs	PacBio_Cortex_Rep1	mm10_ERCC_SIRV	chr2	136713460	136782267	+	8	1948	6224	16571	ENSMUSG00000027273.13	ENSMUST00000028727.10	Snap25	Snap25-201	Known	Known	None	0.6499999761581421	None	None	None	None
m54284U_191107_221739/156239841/ccs	PacBio_Cortex_Rep1	mm10_ERCC_SIRV	chr7	141131316	141156152	+	12	2140	23929	62611	ENSMUSG00000025495.15	ENSMUST00000026568.9	Ptdss2	Ptdss2-201	Known	Known	None	0.10000000149011612	None	None	None	None
m54284U_191212_053548/108135232/ccs	PacBio_Hippocampus_Rep1	mm10_ERCC_SIRV	chr11	103954033	103821785	-	21	3740	34623	91287	ENSMUSG00000034187.18	ENSMUST00000103075.10	Nsf	Nsf-202	Known	Known	None	0.44999998807907104	None	None	None	None
m54284U_191109_043049/131269367/ccs	PacBio_Cortex_Rep2	mm10_ERCC_SIRV	chr10	79097593	79064398	-	6	4198	30853	81025	ENSMUSG00000060301.6	ENSMUST00000039271.6	2610008E11Rik	2610008E11Rik-201	Known	Known	None	0.550000011920929	None	None	None	None
m54284U_191109_043049/111674378/ccs	PacBio_Cortex_Rep2	mm10_ERCC_SIRV	chr9	121382798	121474915	+	16	4779	29371	560604	ENSMUSG00000032536.11	ENCODEMT000560604	Trak1	ENCODEMT000560604	Known	NIC	None	0.15000000596046448	None	None	None	None
m54284U_191107_221739/90572826/ccs	PacBio_Cortex_Rep1	mm10_ERCC_SIRV	chr4	139192979	139291757	+	9	1533	12483	32492	ENSMUSG00000028745.18	ENSMUST00000102508.9	Capzb	Capzb-204	Known	Known	None	0.8999999761581421	None	None	None	None
m54284U_191212_053548/110496214/ccs	PacBio_Hippocampus_Rep1	mm10_ERCC_SIRV	chr11	103953996	103821785	-	21	3703	34623	91287	ENSMUSG00000034187.18	ENSMUST00000103075.10	Nsf	Nsf-202	Known	Known	None	0.44999998807907104	None	None	None	None
m54284U_191109_043049/88540298/ccs	PacBio_Cortex_Rep2	mm10_ERCC_SIRV	chr10	79097567	79064571	-	6	4013	30853	81025	ENSMUSG00000060301.6	ENSMUST00000039271.6	2610008E11Rik	2610008E11Rik-201	Known	Known	None	0.20000000298023224	None	None	None	None
m54284U_191107_221739/138087234/ccs	PacBio_Cortex_Rep1	mm10_ERCC_SIRV	chr2	136713460	136782417	+	8	2098	6224	16571	ENSMUSG00000027273.13	ENSMUST00000028727.10	Snap25	Snap25-201	Known	Known	None	0.20000000298023224	None	None	None	None
m54284U_191212_053548/35982115/ccs	PacBio_Hippocampus_Rep1	mm10_ERCC_SIRV	chr5	143527976	143505484	-	6	2249	16018	42305	ENSMUSG00000001847.14	ENSMUST00000080537.13	Rac1	Rac1-201	Known	Known	None	0.25	None	None	None	None
m54284U_191107_221739/169410576/ccs	PacBio_Cortex_Rep1	mm10_ERCC_SIRV	chr7	141131329	141156148	+	12	2139	23929	560288	ENSMUSG00000025495.15	ENCODEMT000560288	Ptdss2	ENCODEMT000560288	Known	NNC	None	0.10000000149011612	None	None	None	None
m54284U_191212_053548/110954704/ccs	PacBio_Hippocampus_Rep1	mm10_ERCC_SIRV	chr11	103954024	103821785	-	21	3731	34623	91287	ENSMUSG00000034187.18	ENSMUST00000103075.10	Nsf	Nsf-202	Known	Known	None	0.44999998807907104	None	None	None	None
m54284U_191109_043049/150930567/ccs	PacBio_Cortex_Rep2	mm10_ERCC_SIRV	chr10	79097588	79064746	-	6	3845	30853	81025	ENSMUSG00000060301.6	ENSMUST00000039271.6	2610008E11Rik	2610008E11Rik-201	Known	Known	None	0.5	None	None	None	None
m54284U_191109_043049/117900309/ccs	PacBio_Cortex_Rep2	mm10_ERCC_SIRV	chr9	121382875	121474923	+	16	4721	29371	560594	ENSMUSG00000032536.11	ENCODEMT000560594	Trak1	ENCODEMT000560594	Known	NIC	None	0.20000000298023224	None	None	None	None
m54284U_191107_221739/98961671/ccs	PacBio_Cortex_Rep1	mm10_ERCC_SIRV	chr4	139192979	139291757	+	9	1533	12483	32492	ENSMUSG00000028745.18	ENSMUST00000102508.9	Capzb	Capzb-204	Known	Known	None	0.8999999761581421	None	None	None	None
m54284U_191109_043049/139199958/ccs	PacBio_Cortex_Rep2	mm10_ERCC_SIRV	chr9	121382797	121385715	+	1	2918	29371	560601	ENSMUSG00000032536.11	ENCODEMT000560601	Trak1	ENCODEMT000560601	Known	Genomic	None	0.5	None	None	None	None
m54284U_191107_221739/171640929/ccs	PacBio_Cortex_Rep1	mm10_ERCC_SIRV	chr7	141131316	141156146	+	12	2128	23929	62611	ENSMUSG00000025495.15	ENSMUST00000026568.9	Ptdss2	Ptdss2-201	Known	Known	None	0.20000000298023224	None	None	None	None
m54284U_191107_221739/139132982/ccs	PacBio_Cortex_Rep1	mm10_ERCC_SIRV	chr2	136713460	136782419	+	8	2093	6224	16571	ENSMUSG00000027273.13	ENSMUST00000028727.10	Snap25	Snap25-201	Known	Known	None	0.20000000298023224	None	None	None	None
m54284U_191212_053548/12912378/ccs	PacBio_Hippocampus_Rep1	mm10_ERCC_SIRV	chr10	79097572	79064811	-	6	3764	30853	81025	ENSMUSG00000060301.6	ENSMUST00000039271.6	2610008E11Rik	2610008E11Rik-201	Known	Known	None	0.25	None	None	None	None
m54284U_191107_221739/144508812/ccs	PacBio_Cortex_Rep1	mm10_ERCC_SIRV	chr2	136713460	136782417	+	8	2058	6224	560605	ENSMUSG00000027273.13	ENCODEMT000560605	Snap25	ENCODEMT000560605	Known	NNC	None	0.20000000298023224	None	None	None	None
m54284U_191212_053548/111084948/ccs	PacBio_Hippocampus_Rep1	mm10_ERCC_SIRV	chr11	103913912	103821791	-	16	3251	34623	560338	ENSMUSG00000034187.18	ENCODEMT000560338	Nsf	ENCODEMT000560338	Known	ISM	Suffix	0.44999998807907104	None	None	None	None
m54284U_191107_221739/40306708/ccs	PacBio_Cortex_Rep1	mm10_ERCC_SIRV	chr10	79097579	79064812	-	6	3770	30853	81025	ENSMUSG00000060301.6	ENSMUST00000039271.6	2610008E11Rik	2610008E11Rik-201	Known	Known	None	0.25	None	None	None	None
m54284U_191107_221739/99486180/ccs	PacBio_Cortex_Rep1	mm10_ERCC_SIRV	chr4	139192979	139291758	+	9	1534	12483	32492	ENSMUSG00000028745.18	ENSMUST00000102508.9	Capzb	Capzb-204	Known	Known	None	0.8999999761581421	None	None	None	None
m54284U_191109_043049/157812059/ccs	PacBio_Cortex_Rep2	mm10_ERCC_SIRV	chr9	121382891	121474916	+	16	4784	29371	560591	ENSMUSG00000032536.11	ENCODEMT000560591	Trak1	ENCODEMT000560591	Known	NIC	None	0.20000000298023224	None	None	None	None
m54284U_191212_053548/36700305/ccs	PacBio_Hippocampus_Rep1	mm10_ERCC_SIRV	chr5	143528003	143505484	-	6	2276	16018	42305	ENSMUSG00000001847.14	ENSMUST00000080537.13	Rac1	Rac1-201	Known	Known	None	0.25	None	None	None	None
m54284U_191212_053548/111086131/ccs	PacBio_Hippocampus_Rep1	mm10_ERCC_SIRV	chr11	103954033	103821785	-	21	3740	34623	91287	ENSMUSG00000034187.18	ENSMUST00000103075.10	Nsf	Nsf-202	Known	Known	None	0.44999998807907104	None	None	None	None
m54284U_191109_043049/2099136/ccs	PacBio_Cortex_Rep2	mm10_ERCC_SIRV	chr7	141131316	141156154	+	12	2142	23929	62611	ENSMUSG00000025495.15	ENSMUST00000026568.9	Ptdss2	Ptdss2-201	Known	Known	None	0.10000000149011612	None	None	None	None
m54284U_191107_221739/46138032/ccs	PacBio_Cortex_Rep1	mm10_ERCC_SIRV	chr10	79097552	79064812	-	6	3667	30853	560583	ENSMUSG00000060301.6	ENCODEMT000560583	2610008E11Rik	ENCODEMT000560583	Known	NIC	None	0.25	None	None	None	None
m54284U_191107_221739/145163315/ccs	PacBio_Cortex_Rep1	mm10_ERCC_SIRV	chr2	136713460	136782419	+	8	2100	6224	16571	ENSMUSG00000027273.13	ENSMUST00000028727.10	Snap25	Snap25-201	Known	Known	None	0.20000000298023224	None	None	None	None
m54284U_191212_053548/111411859/ccs	PacBio_Hippocampus_Rep1	mm10_ERCC_SIRV	chr11	103954054	103821785	-	21	3761	34623	91287	ENSMUSG00000034187.18	ENSMUST00000103075.10	Nsf	Nsf-202	Known	Known	None	0.44999998807907104	None	None	None	None
m54284U_191212_053548/22611858/ccs	PacBio_Hippocampus_Rep1	mm10_ERCC_SIRV	chr9	121382891	121474912	+	16	4808	29371	560591	ENSMUSG00000032536.11	ENCODEMT000560591	Trak1	ENCODEMT000560591	Known	NIC	None	0.20000000298023224	None	None	None	None
m54284U_191107_221739/107479504/ccs	PacBio_Cortex_Rep1	mm10_ERCC_SIRV	chr4	139192979	139291757	+	9	1533	12483	32492	ENSMUSG00000028745.18	ENSMUST00000102508.9	Capzb	Capzb-204	Known	Known	None	0.8999999761581421	None	None	None	None
m54284U_191107_221739/96667626/ccs	PacBio_Cortex_Rep1	mm10_ERCC_SIRV	chr10	79097553	79064812	-	6	3744	30853	81025	ENSMUSG00000060301.6	ENSMUST00000039271.6	2610008E11Rik	2610008E11Rik-201	Known	Known	None	0.25	None	None	None	None
m54284U_191107_221739/106891145/ccs	PacBio_Cortex_Rep1	mm10_ERCC_SIRV	chr10	79066920	79064818	-	1	1714	30853	560548	ENSMUSG00000060301.6	ENCODEMT000560548	2610008E11Rik	ENCODEMT000560548	Known	Genomic	None	0.25	None	None	None	None
m54284U_191109_043049/27984792/ccs	PacBio_Cortex_Rep2	mm10_ERCC_SIRV	chr7	141131316	141156154	+	12	2142	23929	62611	ENSMUSG00000025495.15	ENSMUST00000026568.9	Ptdss2	Ptdss2-201	Known	Known	None	0.10000000149011612	None	None	None	None
m54284U_191212_053548/29950156/ccs	PacBio_Hippocampus_Rep1	mm10_ERCC_SIRV	chr9	121382891	121474916	+	16	4778	29371	560591	ENSMUSG00000032536.11	ENCODEMT000560591	Trak1	ENCODEMT000560591	Known	NIC	None	0.20000000298023224	None	None	None	None
m54284U_191212_053548/36965000/ccs	PacBio_Hippocampus_Rep1	mm10_ERCC_SIRV	chr5	143528018	143505484	-	6	2291	16018	42305	ENSMUSG00000001847.14	ENSMUST00000080537.13	Rac1	Rac1-201	Known	Known	None	0.25	None	None	None	None
m54284U_191212_053548/111413604/ccs	PacBio_Hippocampus_Rep1	mm10_ERCC_SIRV	chr11	103863328	103821782	-	9	2281	34623	560373	ENSMUSG00000034187.18	ENCODEMT000560373	Nsf	ENCODEMT000560373	Known	ISM	Suffix	0.44999998807907104	None	None	None	None
m54284U_191109_043049/74514449/ccs	PacBio_Cortex_Rep2	mm10_ERCC_SIRV	chr10	79097599	79064812	-	6	3790	30853	81025	ENSMUSG00000060301.6	ENSMUST00000039271.6	2610008E11Rik	2610008E11Rik-201	Known	Known	None	0.25	None	None	None	None
m54284U_191107_221739/115869834/ccs	PacBio_Cortex_Rep1	mm10_ERCC_SIRV	chr4	139192979	139291757	+	9	1533	12483	32492	ENSMUSG00000028745.18	ENSMUST00000102508.9	Capzb	Capzb-204	Known	Known	None	0.8999999761581421	None	None	None	None
m54284U_191107_221739/148310629/ccs	PacBio_Cortex_Rep1	mm10_ERCC_SIRV	chr2	136713460	136782354	+	8	2035	6224	16571	ENSMUSG00000027273.13	ENSMUST00000028727.10	Snap25	Snap25-201	Known	Known	None	0.15000000596046448	None	None	None	None
m54284U_191109_043049/97323044/ccs	PacBio_Cortex_Rep2	mm10_ERCC_SIRV	chr10	79097572	79064812	-	5	4345	30853	81027	ENSMUSG00000060301.6	ENSMUST00000220220.1	2610008E11Rik	2610008E11Rik-204	Known	Known	None	0.25	None	None	None	None
m54284U_191212_053548/112526551/ccs	PacBio_Hippocampus_Rep1	mm10_ERCC_SIRV	chr11	103930794	103821785	-	20	3656	34623	560346	ENSMUSG00000034187.18	ENCODEMT000560346	Nsf	ENCODEMT000560346	Known	ISM	Suffix	0.44999998807907104	None	None	None	None
m54284U_191109_043049/57150274/ccs	PacBio_Cortex_Rep2	mm10_ERCC_SIRV	chr7	141131316	141156154	+	12	2142	23929	62611	ENSMUSG00000025495.15	ENSMUST00000026568.9	Ptdss2	Ptdss2-201	Known	Known	None	0.10000000149011612	None	None	None	None
m54284U_191107_221739/133169946/ccs	PacBio_Cortex_Rep1	mm10_ERCC_SIRV	chr4	139192979	139291757	+	9	1533	12483	32492	ENSMUSG00000028745.18	ENSMUST00000102508.9	Capzb	Capzb-204	Known	Known	None	0.8999999761581421	None	None	None	None
m54284U_191212_053548/31719855/ccs	PacBio_Hippocampus_Rep1	mm10_ERCC_SIRV	chr9	121382940	121455882	+	13	3068	29371	560590	ENSMUSG00000032536.11	ENCODEMT000560590	Trak1	ENCODEMT000560590	Known	NIC	None	0.05000000074505806	None	None	None	None
m54284U_191109_043049/105317684/ccs	PacBio_Cortex_Rep2	mm10_ERCC_SIRV	chr10	79097579	79064812	-	6	3770	30853	81025	ENSMUSG00000060301.6	ENSMUST00000039271.6	2610008E11Rik	2610008E11Rik-201	Known	Known	None	0.25	None	None	None	None
m54284U_191107_221739/149947525/ccs	PacBio_Cortex_Rep1	mm10_ERCC_SIRV	chr2	136713460	136782421	+	8	2102	6224	16571	ENSMUSG00000027273.13	ENSMUST00000028727.10	Snap25	Snap25-201	Known	Known	None	0.15000000596046448	None	None	None	None
m54284U_191212_053548/112656600/ccs	PacBio_Hippocampus_Rep1	mm10_ERCC_SIRV	chr11	103954016	103821785	-	21	3723	34623	91287	ENSMUSG00000034187.18	ENSMUST00000103075.10	Nsf	Nsf-202	Known	Known	None	0.44999998807907104	None	None	None	None
m54284U_191109_043049/140903869/ccs	PacBio_Cortex_Rep2	mm10_ERCC_SIRV	chr10	79097572	79064812	-	6	3763	30853	81025	ENSMUSG00000060301.6	ENSMUST00000039271.6	2610008E11Rik	2610008E11Rik-201	Known	Known	None	0.25	None	None	None	None
m54284U_191212_053548/37028878/ccs	PacBio_Hippocampus_Rep1	mm10_ERCC_SIRV	chr5	143528017	143505484	-	6	2290	16018	42305	ENSMUSG00000001847.14	ENSMUST00000080537.13	Rac1	Rac1-201	Known	Known	None	0.25	None	None	None	None
m54284U_191109_043049/66127932/ccs	PacBio_Cortex_Rep2	mm10_ERCC_SIRV	chr7	141131316	141156151	+	12	2139	23929	62611	ENSMUSG00000025495.15	ENSMUST00000026568.9	Ptdss2	Ptdss2-201	Known	Known	None	0.10000000149011612	None	None	None	None
m54284U_191212_053548/32769024/ccs	PacBio_Hippocampus_Rep1	mm10_ERCC_SIRV	chr9	121382891	121474908	+	16	4776	29371	560591	ENSMUSG00000032536.11	ENCODEMT000560591	Trak1	ENCODEMT000560591	Known	NIC	None	0.3499999940395355	None	None	None	None
m54284U_191109_043049/140969138/ccs	PacBio_Cortex_Rep2	mm10_ERCC_SIRV	chr10	79068094	79064818	-	1	2888	30853	560548	ENSMUSG00000060301.6	ENCODEMT000560548	2610008E11Rik	ENCODEMT000560548	Known	Genomic	None	0.25	None	None	None	None
m54284U_191107_221739/135791140/ccs	PacBio_Cortex_Rep1	mm10_ERCC_SIRV	chr4	139192979	139291757	+	9	1533	12483	32492	ENSMUSG00000028745.18	ENSMUST00000102508.9	Capzb	Capzb-204	Known	Known	None	0.8999999761581421	None	None	None	None
m54284U_191107_221739/156632078/ccs	PacBio_Cortex_Rep1	mm10_ERCC_SIRV	chr2	136713460	136782337	+	8	2018	6224	16571	ENSMUSG00000027273.13	ENSMUST00000028727.10	Snap25	Snap25-201	Known	Known	None	0.05000000074505806	None	None	None	None
m54284U_191212_053548/113640838/ccs	PacBio_Hippocampus_Rep1	mm10_ERCC_SIRV	chr11	103862049	103821783	-	8	2172	34623	560361	ENSMUSG00000034187.18	ENCODEMT000560361	Nsf	ENCODEMT000560361	Known	ISM	Suffix	0.44999998807907104	None	None	None	None
m54284U_191212_053548/38207794/ccs	PacBio_Hippocampus_Rep1	mm10_ERCC_SIRV	chr10	79097600	79064812	-	6	3787	30853	560549	ENSMUSG00000060301.6	ENCODEMT000560549	2610008E11Rik	ENCODEMT000560549	Known	NNC	None	0.25	None	None	None	None
m54284U_191212_053548/39911888/ccs	PacBio_Hippocampus_Rep1	mm10_ERCC_SIRV	chr9	121382891	121474915	+	16	4783	29371	560591	ENSMUSG00000032536.11	ENCODEMT000560591	Trak1	ENCODEMT000560591	Known	NIC	None	0.15000000596046448	None	None	None	None
m54284U_191109_043049/87492548/ccs	PacBio_Cortex_Rep2	mm10_ERCC_SIRV	chr7	141131316	141156159	+	12	2147	23929	62611	ENSMUSG00000025495.15	ENSMUST00000026568.9	Ptdss2	Ptdss2-201	Known	Known	None	0.0	None	None	None	None
m54284U_191107_221739/168427539/ccs	PacBio_Cortex_Rep1	mm10_ERCC_SIRV	chr4	139192979	139291757	+	10	1646	12483	32494	ENSMUSG00000028745.18	ENSMUST00000102507.9	Capzb	Capzb-203	Known	Known	None	0.8999999761581421	None	None	None	None
m54284U_191212_053548/113838917/ccs	PacBio_Hippocampus_Rep1	mm10_ERCC_SIRV	chr11	103954022	103821785	-	21	3729	34623	91287	ENSMUSG00000034187.18	ENSMUST00000103075.10	Nsf	Nsf-202	Known	Known	None	0.44999998807907104	None	None	None	None
m54284U_191212_053548/126091334/ccs	PacBio_Hippocampus_Rep1	mm10_ERCC_SIRV	chr10	79097609	79064812	-	6	3800	30853	81025	ENSMUSG00000060301.6	ENSMUST00000039271.6	2610008E11Rik	2610008E11Rik-201	Known	Known	None	0.25	None	None	None	None
m54284U_191107_221739/158728305/ccs	PacBio_Cortex_Rep1	mm10_ERCC_SIRV	chr2	136713460	136782427	+	8	2102	6224	16571	ENSMUSG00000027273.13	ENSMUST00000028727.10	Snap25	Snap25-201	Known	Known	None	0.20000000298023224	None	None	None	None
m54284U_191212_053548/37290483/ccs	PacBio_Hippocampus_Rep1	mm10_ERCC_SIRV	chr5	143527995	143505484	-	6	2268	16018	42305	ENSMUSG00000001847.14	ENSMUST00000080537.13	Rac1	Rac1-201	Known	Known	None	0.25	None	None	None	None
m54284U_191212_053548/158925700/ccs	PacBio_Hippocampus_Rep1	mm10_ERCC_SIRV	chr10	79097588	79064812	-	5	4361	30853	81027	ENSMUSG00000060301.6	ENSMUST00000220220.1	2610008E11Rik	2610008E11Rik-204	Known	Known	None	0.25	None	None	None	None
m54284U_191212_053548/44370732/ccs	PacBio_Hippocampus_Rep1	mm10_ERCC_SIRV	chr9	121382940	121455877	+	13	3063	29371	560590	ENSMUSG00000032536.11	ENCODEMT000560590	Trak1	ENCODEMT000560590	Known	NIC	None	0.10000000149011612	None	None	None	None
m54284U_191212_053548/50464656/ccs	PacBio_Hippocampus_Rep1	mm10_ERCC_SIRV	chr9	121382798	121462603	+	15	3048	29371	560606	ENSMUSG00000032536.11	ENCODEMT000560606	Trak1	ENCODEMT000560606	Known	NNC	None	0.4000000059604645	None	None	None	None
m54284U_191109_043049/108332970/ccs	PacBio_Cortex_Rep2	mm10_ERCC_SIRV	chr7	141131316	141156158	+	12	2146	23929	62611	ENSMUSG00000025495.15	ENSMUST00000026568.9	Ptdss2	Ptdss2-201	Known	Known	None	0.0	None	None	None	None
m54284U_191212_053548/114623627/ccs	PacBio_Hippocampus_Rep1	mm10_ERCC_SIRV	chr11	103873319	103821783	-	12	2638	34623	560357	ENSMUSG00000034187.18	ENCODEMT000560357	Nsf	ENCODEMT000560357	Known	ISM	Suffix	0.44999998807907104	None	None	None	None
m54284U_191107_221739/179044684/ccs	PacBio_Cortex_Rep1	mm10_ERCC_SIRV	chr4	139192979	139291757	+	9	1533	12483	32492	ENSMUSG00000028745.18	ENSMUST00000102508.9	Capzb	Capzb-204	Known	Known	None	0.8999999761581421	None	None	None	None
m54284U_191213_120042/1836927/ccs	PacBio_Hippocampus_Rep2	mm10_ERCC_SIRV	chr10	79097586	79064812	-	6	3701	30853	560583	ENSMUSG00000060301.6	ENCODEMT000560583	2610008E11Rik	ENCODEMT000560583	Known	NIC	None	0.25	None	None	None	None
m54284U_191107_221739/160631251/ccs	PacBio_Cortex_Rep1	mm10_ERCC_SIRV	chr2	136713460	136782417	+	8	2091	6224	16571	ENSMUSG00000027273.13	ENSMUST00000028727.10	Snap25	Snap25-201	Known	Known	None	0.20000000298023224	None	None	None	None
m54284U_191212_053548/114624960/ccs	PacBio_Hippocampus_Rep1	mm10_ERCC_SIRV	chr11	103953996	103821785	-	21	3703	34623	91287	ENSMUSG00000034187.18	ENSMUST00000103075.10	Nsf	Nsf-202	Known	Known	None	0.44999998807907104	None	None	None	None
m54284U_191213_120042/94569940/ccs	PacBio_Hippocampus_Rep2	mm10_ERCC_SIRV	chr10	79097599	79064812	-	6	3790	30853	81025	ENSMUSG00000060301.6	ENSMUST00000039271.6	2610008E11Rik	2610008E11Rik-201	Known	Known	None	0.25	None	None	None	None
m54284U_191212_053548/67569640/ccs	PacBio_Hippocampus_Rep1	mm10_ERCC_SIRV	chr9	121382891	121474908	+	16	4776	29371	560591	ENSMUSG00000032536.11	ENCODEMT000560591	Trak1	ENCODEMT000560591	Known	NIC	None	0.3499999940395355	None	None	None	None
m54284U_191109_043049/114491930/ccs	PacBio_Cortex_Rep2	mm10_ERCC_SIRV	chr7	141131316	141156155	+	12	2143	23929	62611	ENSMUSG00000025495.15	ENSMUST00000026568.9	Ptdss2	Ptdss2-201	Known	Known	None	0.10000000149011612	None	None	None	None
m54284U_191109_043049/85920118/ccs	PacBio_Cortex_Rep2	mm10_ERCC_SIRV	chr4	139192979	139291757	+	9	1533	12483	32492	ENSMUSG00000028745.18	ENSMUST00000102508.9	Capzb	Capzb-204	Known	Known	None	0.8999999761581421	None	None	None	None
m54284U_191212_053548/37356757/ccs	PacBio_Hippocampus_Rep1	mm10_ERCC_SIRV	chr5	143528014	143505484	-	6	2287	16018	42305	ENSMUSG00000001847.14	ENSMUST00000080537.13	Rac1	Rac1-201	Known	Known	None	0.25	None	None	None	None
m54284U_191107_221739/162335028/ccs	PacBio_Cortex_Rep1	mm10_ERCC_SIRV	chr2	136713460	136782352	+	8	2033	6224	16571	ENSMUSG00000027273.13	ENSMUST00000028727.10	Snap25	Snap25-201	Known	Known	None	0.15000000596046448	None	None	None	None
m54284U_191213_120042/170002280/ccs	PacBio_Hippocampus_Rep2	mm10_ERCC_SIRV	chr10	79097610	79064812	-	6	3801	30853	81025	ENSMUSG00000060301.6	ENSMUST00000039271.6	2610008E11Rik	2610008E11Rik-201	Known	Known	None	0.25	None	None	None	None
m54284U_191212_053548/114755005/ccs	PacBio_Hippocampus_Rep1	mm10_ERCC_SIRV	chr11	103872377	103821783	-	10	2504	34623	560353	ENSMUSG00000034187.18	ENCODEMT000560353	Nsf	ENCODEMT000560353	Known	ISM	Suffix	0.44999998807907104	None	None	None	None
m54284U_191213_120042/173148635/ccs	PacBio_Hippocampus_Rep2	mm10_ERCC_SIRV	chr10	79097579	79064812	-	6	3770	30853	81025	ENSMUSG00000060301.6	ENSMUST00000039271.6	2610008E11Rik	2610008E11Rik-201	Known	Known	None	0.25	None	None	None	None
m54284U_191212_053548/70845812/ccs	PacBio_Hippocampus_Rep1	mm10_ERCC_SIRV	chr9	121382891	121474916	+	16	4784	29371	560591	ENSMUSG00000032536.11	ENCODEMT000560591	Trak1	ENCODEMT000560591	Known	NIC	None	0.20000000298023224	None	None	None	None
m54284U_191109_043049/116000787/ccs	PacBio_Cortex_Rep2	mm10_ERCC_SIRV	chr7	141131316	141156154	+	12	2142	23929	62611	ENSMUSG00000025495.15	ENSMUST00000026568.9	Ptdss2	Ptdss2-201	Known	Known	None	0.10000000149011612	None	None	None	None
m54284U_191109_043049/112134921/ccs	PacBio_Cortex_Rep2	mm10_ERCC_SIRV	chr4	139192979	139291757	+	9	1533	12483	32492	ENSMUSG00000028745.18	ENSMUST00000102508.9	Capzb	Capzb-204	Known	Known	None	0.8999999761581421	None	None	None	None
m54284U_191107_221739/164038968/ccs	PacBio_Cortex_Rep1	mm10_ERCC_SIRV	chr2	136713460	136782354	+	8	2029	6224	16571	ENSMUSG00000027273.13	ENSMUST00000028727.10	Snap25	Snap25-201	Known	Known	None	0.15000000596046448	None	None	None	None
m54284U_191107_221739/113902138/ccs	PacBio_Cortex_Rep1	mm10_ERCC_SIRV	chr10	79097599	79064813	-	6	3789	30853	81025	ENSMUSG00000060301.6	ENSMUST00000039271.6	2610008E11Rik	2610008E11Rik-201	Known	Known	None	0.25	None	None	None	None
m54284U_191107_221739/164758599/ccs	PacBio_Cortex_Rep1	mm10_ERCC_SIRV	chr10	79067450	79064819	-	1	2243	30853	560548	ENSMUSG00000060301.6	ENCODEMT000560548	2610008E11Rik	ENCODEMT000560548	Known	Genomic	None	0.25	None	None	None	None
m54284U_191212_053548/103941157/ccs	PacBio_Hippocampus_Rep1	mm10_ERCC_SIRV	chr9	121382891	121474916	+	16	4778	29371	560591	ENSMUSG00000032536.11	ENCODEMT000560591	Trak1	ENCODEMT000560591	Known	NIC	None	0.20000000298023224	None	None	None	None
m54284U_191212_053548/115213255/ccs	PacBio_Hippocampus_Rep1	mm10_ERCC_SIRV	chr11	103828479	103821790	-	4	1678	34623	560339	ENSMUSG00000034187.18	ENCODEMT000560339	Nsf	ENCODEMT000560339	Known	ISM	Suffix	0.44999998807907104	None	None	None	None
m54284U_191212_053548/37422371/ccs	PacBio_Hippocampus_Rep1	mm10_ERCC_SIRV	chr5	143527991	143505484	-	6	2264	16018	42305	ENSMUSG00000001847.14	ENSMUST00000080537.13	Rac1	Rac1-201	Known	Known	None	0.25	None	None	None	None
m54284U_191109_043049/117899957/ccs	PacBio_Cortex_Rep2	mm10_ERCC_SIRV	chr7	141131316	141157606	+	12	3594	23929	62611	ENSMUSG00000025495.15	ENSMUST00000026568.9	Ptdss2	Ptdss2-201	Known	Known	None	0.5	None	None	None	None
m54284U_191109_043049/128386754/ccs	PacBio_Cortex_Rep2	mm10_ERCC_SIRV	chr4	139192979	139291757	+	9	1533	12483	32492	ENSMUSG00000028745.18	ENSMUST00000102508.9	Capzb	Capzb-204	Known	Known	None	0.8999999761581421	None	None	None	None
m54284U_191109_043049/99682577/ccs	PacBio_Cortex_Rep2	mm10_ERCC_SIRV	chr10	79097609	79064813	-	6	3799	30853	81025	ENSMUSG00000060301.6	ENSMUST00000039271.6	2610008E11Rik	2610008E11Rik-201	Known	Known	None	0.25	None	None	None	None
m54284U_191107_221739/167969694/ccs	PacBio_Cortex_Rep1	mm10_ERCC_SIRV	chr2	136713460	136782341	+	8	2014	6224	16571	ENSMUSG00000027273.13	ENSMUST00000028727.10	Snap25	Snap25-201	Known	Known	None	0.0	None	None	None	None
m54284U_191212_053548/115409276/ccs	PacBio_Hippocampus_Rep1	mm10_ERCC_SIRV	chr11	103954018	103821785	-	21	3725	34623	91287	ENSMUSG00000034187.18	ENSMUST00000103075.10	Nsf	Nsf-202	Known	Known	None	0.44999998807907104	None	None	None	None
m54284U_191213_120042/34015001/ccs	PacBio_Hippocampus_Rep2	mm10_ERCC_SIRV	chr9	121382885	121462613	+	14	4030	29371	560593	ENSMUSG00000032536.11	ENCODEMT000560593	Trak1	ENCODEMT000560593	Known	ISM	Prefix	0.25	None	None	None	None
m54284U_191109_043049/132123448/ccs	PacBio_Cortex_Rep2	mm10_ERCC_SIRV	chr10	79097593	79064813	-	6	3779	30853	560549	ENSMUSG00000060301.6	ENCODEMT000560549	2610008E11Rik	ENCODEMT000560549	Known	NNC	None	0.25	None	None	None	None
m54284U_191109_043049/175572684/ccs	PacBio_Cortex_Rep2	mm10_ERCC_SIRV	chr4	139192979	139291757	+	9	1533	12483	32492	ENSMUSG00000028745.18	ENSMUST00000102508.9	Capzb	Capzb-204	Known	Known	None	0.8999999761581421	None	None	None	None
m54284U_191109_043049/161939869/ccs	PacBio_Cortex_Rep2	mm10_ERCC_SIRV	chr7	141131323	141156150	+	11	2059	23929	560317	ENSMUSG00000025495.15	ENCODEMT000560317	Ptdss2	ENCODEMT000560317	Known	NIC	None	0.10000000149011612	None	None	None	None
m54284U_191212_053548/116065289/ccs	PacBio_Hippocampus_Rep1	mm10_ERCC_SIRV	chr11	103954068	103821785	-	21	3775	34623	91287	ENSMUSG00000034187.18	ENSMUST00000103075.10	Nsf	Nsf-202	Known	Known	None	0.44999998807907104	None	None	None	None
m54284U_191212_053548/50135899/ccs	PacBio_Hippocampus_Rep1	mm10_ERCC_SIRV	chr10	79097598	79064813	-	6	3788	30853	81025	ENSMUSG00000060301.6	ENSMUST00000039271.6	2610008E11Rik	2610008E11Rik-201	Known	Known	None	0.25	None	None	None	None
m54284U_191107_221739/171638907/ccs	PacBio_Cortex_Rep1	mm10_ERCC_SIRV	chr2	136713460	136782417	+	8	2098	6224	16571	ENSMUSG00000027273.13	ENSMUST00000028727.10	Snap25	Snap25-201	Known	Known	None	0.20000000298023224	None	None	None	None
m54284U_191213_120042/56230068/ccs	PacBio_Hippocampus_Rep2	mm10_ERCC_SIRV	chr9	121382891	121474916	+	16	4784	29371	560591	ENSMUSG00000032536.11	ENCODEMT000560591	Trak1	ENCODEMT000560591	Known	NIC	None	0.20000000298023224	None	None	None	None
m54284U_191212_053548/37487080/ccs	PacBio_Hippocampus_Rep1	mm10_ERCC_SIRV	chr5	143528002	143505484	-	6	2275	16018	42305	ENSMUSG00000001847.14	ENSMUST00000080537.13	Rac1	Rac1-201	Known	Known	None	0.25	None	None	None	None
m54284U_191107_221739/35522345/ccs	PacBio_Cortex_Rep1	mm10_ERCC_SIRV	chr10	79097592	79064814	-	6	3781	30853	81025	ENSMUSG00000060301.6	ENSMUST00000039271.6	2610008E11Rik	2610008E11Rik-201	Known	Known	None	0.25	None	None	None	None
m54284U_191212_053548/116197277/ccs	PacBio_Hippocampus_Rep1	mm10_ERCC_SIRV	chr11	103954033	103821785	-	21	3740	34623	91287	ENSMUSG00000034187.18	ENSMUST00000103075.10	Nsf	Nsf-202	Known	Known	None	0.44999998807907104	None	None	None	None
m54284U_191109_043049/177079299/ccs	PacBio_Cortex_Rep2	mm10_ERCC_SIRV	chr4	139192979	139291757	+	9	1533	12483	32492	ENSMUSG00000028745.18	ENSMUST00000102508.9	Capzb	Capzb-204	Known	Known	None	0.8999999761581421	None	None	None	None
m54284U_191212_053548/39518802/ccs	PacBio_Hippocampus_Rep1	mm10_ERCC_SIRV	chr7	141131316	141156152	+	12	2140	23929	62611	ENSMUSG00000025495.15	ENSMUST00000026568.9	Ptdss2	Ptdss2-201	Known	Known	None	0.10000000149011612	None	None	None	None
m54284U_191107_221739/157417948/ccs	PacBio_Cortex_Rep1	mm10_ERCC_SIRV	chr10	79097572	79064814	-	6	3761	30853	81025	ENSMUSG00000060301.6	ENSMUST00000039271.6	2610008E11Rik	2610008E11Rik-201	Known	Known	None	0.25	None	None	None	None
m54284U_191213_120042/57542846/ccs	PacBio_Hippocampus_Rep2	mm10_ERCC_SIRV	chr9	121382885	121462610	+	14	4027	29371	560593	ENSMUSG00000032536.11	ENCODEMT000560593	Trak1	ENCODEMT000560593	Known	ISM	Prefix	0.4000000059604645	None	None	None	None
m54284U_191107_221739/174850079/ccs	PacBio_Cortex_Rep1	mm10_ERCC_SIRV	chr2	136713460	136782352	+	8	2033	6224	16571	ENSMUSG00000027273.13	ENSMUST00000028727.10	Snap25	Snap25-201	Known	Known	None	0.15000000596046448	None	None	None	None
m54284U_191212_053548/116393172/ccs	PacBio_Hippocampus_Rep1	mm10_ERCC_SIRV	chr11	103954025	103821785	-	21	3726	34623	91287	ENSMUSG00000034187.18	ENSMUST00000103075.10	Nsf	Nsf-202	Known	Known	None	0.44999998807907104	None	None	None	None
m54284U_191109_043049/32899117/ccs	PacBio_Cortex_Rep2	mm10_ERCC_SIRV	chr10	79097600	79064814	-	6	3789	30853	81025	ENSMUSG00000060301.6	ENSMUST00000039271.6	2610008E11Rik	2610008E11Rik-201	Known	Known	None	0.25	None	None	None	None
m54284U_191212_053548/34671277/ccs	PacBio_Hippocampus_Rep1	mm10_ERCC_SIRV	chr4	139192979	139291757	+	9	1533	12483	32492	ENSMUSG00000028745.18	ENSMUST00000102508.9	Capzb	Capzb-204	Known	Known	None	0.8999999761581421	None	None	None	None
m54284U_191212_053548/41420573/ccs	PacBio_Hippocampus_Rep1	mm10_ERCC_SIRV	chr7	141131323	141156150	+	11	2059	23929	560317	ENSMUSG00000025495.15	ENCODEMT000560317	Ptdss2	ENCODEMT000560317	Known	NIC	None	0.10000000149011612	None	None	None	None
m54284U_191212_053548/92995584/ccs	PacBio_Hippocampus_Rep1	mm10_ERCC_SIRV	chr10	79068211	79064820	-	1	3003	30853	560548	ENSMUSG00000060301.6	ENCODEMT000560548	2610008E11Rik	ENCODEMT000560548	Known	Genomic	None	0.25	None	None	None	None
m54284U_191212_053548/116721062/ccs	PacBio_Hippocampus_Rep1	mm10_ERCC_SIRV	chr11	103954042	103821785	-	21	3749	34623	91287	ENSMUSG00000034187.18	ENSMUST00000103075.10	Nsf	Nsf-202	Known	Known	None	0.44999998807907104	None	None	None	None
m54284U_191213_120042/164169808/ccs	PacBio_Hippocampus_Rep2	mm10_ERCC_SIRV	chr9	121382875	121474923	+	16	4721	29371	560594	ENSMUSG00000032536.11	ENCODEMT000560594	Trak1	ENCODEMT000560594	Known	NIC	None	0.20000000298023224	None	None	None	None
m54284U_191212_053548/37947120/ccs	PacBio_Hippocampus_Rep1	mm10_ERCC_SIRV	chr5	143528029	143505484	-	6	2302	16018	42305	ENSMUSG00000001847.14	ENSMUST00000080537.13	Rac1	Rac1-201	Known	Known	None	0.25	None	None	None	None
m54284U_191107_221739/177733717/ccs	PacBio_Cortex_Rep1	mm10_ERCC_SIRV	chr2	136713460	136782353	+	8	2034	6224	16571	ENSMUSG00000027273.13	ENSMUST00000028727.10	Snap25	Snap25-201	Known	Known	None	0.15000000596046448	None	None	None	None
m54284U_191213_120042/20449721/ccs	PacBio_Hippocampus_Rep2	mm10_ERCC_SIRV	chr10	79097588	79064814	-	6	3777	30853	81025	ENSMUSG00000060301.6	ENSMUST00000039271.6	2610008E11Rik	2610008E11Rik-201	Known	Known	None	0.25	None	None	None	None
m54284U_191212_053548/117115397/ccs	PacBio_Hippocampus_Rep1	mm10_ERCC_SIRV	chr11	103954032	103821785	-	21	3739	34623	91287	ENSMUSG00000034187.18	ENSMUST00000103075.10	Nsf	Nsf-202	Known	Known	None	0.44999998807907104	None	None	None	None
m54284U_191212_053548/90769362/ccs	PacBio_Hippocampus_Rep1	mm10_ERCC_SIRV	chr4	139192979	139291755	+	9	1531	12483	32492	ENSMUSG00000028745.18	ENSMUST00000102508.9	Capzb	Capzb-204	Known	Known	None	0.800000011920929	None	None	None	None
m54284U_191212_053548/54001714/ccs	PacBio_Hippocampus_Rep1	mm10_ERCC_SIRV	chr7	141131316	141156154	+	12	2142	23929	62611	ENSMUSG00000025495.15	ENSMUST00000026568.9	Ptdss2	Ptdss2-201	Known	Known	None	0.10000000149011612	None	None	None	None
m54284U_191213_120042/178324222/ccs	PacBio_Hippocampus_Rep2	mm10_ERCC_SIRV	chr9	121382885	121460502	+	14	1926	29371	560593	ENSMUSG00000032536.11	ENCODEMT000560593	Trak1	ENCODEMT000560593	Known	ISM	Prefix	0.4000000059604645	None	None	None	None
m54284U_191109_043049/158008756/ccs	PacBio_Cortex_Rep2	mm10_ERCC_SIRV	chr10	79097586	79064815	-	5	4356	30853	81027	ENSMUSG00000060301.6	ENSMUST00000220220.1	2610008E11Rik	2610008E11Rik-204	Known	Known	None	0.25	None	None	None	None
m54284U_191107_221739/179702203/ccs	PacBio_Cortex_Rep1	mm10_ERCC_SIRV	chr2	136713460	136782419	+	8	2100	6224	16571	ENSMUSG00000027273.13	ENSMUST00000028727.10	Snap25	Snap25-201	Known	Known	None	0.20000000298023224	None	None	None	None
m54284U_191212_053548/117704266/ccs	PacBio_Hippocampus_Rep1	mm10_ERCC_SIRV	chr11	103954020	103821785	-	21	3727	34623	91287	ENSMUSG00000034187.18	ENSMUST00000103075.10	Nsf	Nsf-202	Known	Known	None	0.44999998807907104	None	None	None	None
m54284U_191213_120042/81070301/ccs	PacBio_Hippocampus_Rep2	mm10_ERCC_SIRV	chr10	79097609	79064815	-	6	3797	30853	81025	ENSMUSG00000060301.6	ENSMUST00000039271.6	2610008E11Rik	2610008E11Rik-201	Known	Known	None	0.25	None	None	None	None
m54284U_191212_053548/108135200/ccs	PacBio_Hippocampus_Rep1	mm10_ERCC_SIRV	chr4	139192979	139291756	+	9	1532	12483	32492	ENSMUSG00000028745.18	ENSMUST00000102508.9	Capzb	Capzb-204	Known	Known	None	0.8500000238418579	None	None	None	None
m54284U_191212_053548/38340703/ccs	PacBio_Hippocampus_Rep1	mm10_ERCC_SIRV	chr5	143528002	143505484	-	6	2275	16018	42305	ENSMUSG00000001847.14	ENSMUST00000080537.13	Rac1	Rac1-201	Known	Known	None	0.25	None	None	None	None
m54284U_191107_221739/7604508/ccs	PacBio_Cortex_Rep1	mm10_ERCC_SIRV	chr9	121382892	121474914	+	16	4781	29371	560591	ENSMUSG00000032536.11	ENCODEMT000560591	Trak1	ENCODEMT000560591	Known	NIC	None	0.15000000596046448	None	None	None	None
m54284U_191212_053548/78580407/ccs	PacBio_Hippocampus_Rep1	mm10_ERCC_SIRV	chr7	141131316	141156150	+	12	2138	23929	62611	ENSMUSG00000025495.15	ENSMUST00000026568.9	Ptdss2	Ptdss2-201	Known	Known	None	0.10000000149011612	None	None	None	None
m54284U_191213_120042/118949154/ccs	PacBio_Hippocampus_Rep2	mm10_ERCC_SIRV	chr10	79097572	79064820	-	6	3755	30853	81025	ENSMUSG00000060301.6	ENSMUST00000039271.6	2610008E11Rik	2610008E11Rik-201	Known	Known	None	0.3499999940395355	None	None	None	None
m54284U_191212_053548/117835635/ccs	PacBio_Hippocampus_Rep1	mm10_ERCC_SIRV	chr11	103882991	103821783	-	13	2944	34623	560355	ENSMUSG00000034187.18	ENCODEMT000560355	Nsf	ENCODEMT000560355	Known	ISM	Suffix	0.44999998807907104	None	None	None	None
m54284U_191109_043049/8782145/ccs	PacBio_Cortex_Rep2	mm10_ERCC_SIRV	chr2	136713460	136782417	+	8	2091	6224	16571	ENSMUSG00000027273.13	ENSMUST00000028727.10	Snap25	Snap25-201	Known	Known	None	0.20000000298023224	None	None	None	None
m54284U_191212_053548/134024018/ccs	PacBio_Hippocampus_Rep1	mm10_ERCC_SIRV	chr4	139192979	139291756	+	10	1645	12483	32494	ENSMUSG00000028745.18	ENSMUST00000102507.9	Capzb	Capzb-203	Known	Known	None	0.8500000238418579	None	None	None	None
m54284U_191107_221739/39979261/ccs	PacBio_Cortex_Rep1	mm10_ERCC_SIRV	chr9	121382876	121474913	+	16	4710	29371	560594	ENSMUSG00000032536.11	ENCODEMT000560594	Trak1	ENCODEMT000560594	Known	NIC	None	0.3499999940395355	None	None	None	None
m54284U_191213_120042/154077245/ccs	PacBio_Hippocampus_Rep2	mm10_ERCC_SIRV	chr10	79097572	79064820	-	6	3751	30853	560549	ENSMUSG00000060301.6	ENCODEMT000560549	2610008E11Rik	ENCODEMT000560549	Known	NNC	None	0.3499999940395355	None	None	None	None
m54284U_191212_053548/83888490/ccs	PacBio_Hippocampus_Rep1	mm10_ERCC_SIRV	chr7	141131316	141156154	+	12	2150	23929	62611	ENSMUSG00000025495.15	ENSMUST00000026568.9	Ptdss2	Ptdss2-201	Known	Known	None	0.10000000149011612	None	None	None	None
m54284U_191212_053548/117900548/ccs	PacBio_Hippocampus_Rep1	mm10_ERCC_SIRV	chr11	103873290	103821783	-	12	2609	34623	560357	ENSMUSG00000034187.18	ENCODEMT000560357	Nsf	ENCODEMT000560357	Known	ISM	Suffix	0.44999998807907104	None	None	None	None
m54284U_191212_053548/117964843/ccs	PacBio_Hippocampus_Rep1	mm10_ERCC_SIRV	chr11	103954049	103821785	-	21	3760	34623	560607	ENSMUSG00000034187.18	ENCODEMT000560607	Nsf	ENCODEMT000560607	Known	NNC	None	0.44999998807907104	None	None	None	None
m54284U_191213_120042/168953459/ccs	PacBio_Hippocampus_Rep2	mm10_ERCC_SIRV	chr10	79097589	79064821	-	6	3771	30853	81025	ENSMUSG00000060301.6	ENSMUST00000039271.6	2610008E11Rik	2610008E11Rik-201	Known	Known	None	0.3499999940395355	None	None	None	None
m54284U_191109_043049/20055967/ccs	PacBio_Cortex_Rep2	mm10_ERCC_SIRV	chr2	136713460	136782423	+	8	2104	6224	16571	ENSMUSG00000027273.13	ENSMUST00000028727.10	Snap25	Snap25-201	Known	Known	None	0.15000000596046448	None	None	None	None
m54284U_191212_053548/38471129/ccs	PacBio_Hippocampus_Rep1	mm10_ERCC_SIRV	chr5	143528014	143505484	-	6	2287	16018	42305	ENSMUSG00000001847.14	ENSMUST00000080537.13	Rac1	Rac1-201	Known	Known	None	0.25	None	None	None	None
m54284U_191212_053548/172230544/ccs	PacBio_Hippocampus_Rep1	mm10_ERCC_SIRV	chr4	139192979	139291757	+	9	1527	12483	32492	ENSMUSG00000028745.18	ENSMUST00000102508.9	Capzb	Capzb-204	Known	Known	None	0.8999999761581421	None	None	None	None
m54284U_191107_221739/131530866/ccs	PacBio_Cortex_Rep1	mm10_ERCC_SIRV	chr9	121382892	121474913	+	16	4780	29371	560591	ENSMUSG00000032536.11	ENCODEMT000560591	Trak1	ENCODEMT000560591	Known	NIC	None	0.15000000596046448	None	None	None	None
m54284U_191213_120042/27657662/ccs	PacBio_Hippocampus_Rep2	mm10_ERCC_SIRV	chr10	79097579	79064864	-	6	3718	30853	81025	ENSMUSG00000060301.6	ENSMUST00000039271.6	2610008E11Rik	2610008E11Rik-201	Known	Known	None	0.3499999940395355	None	None	None	None
m54284U_191212_053548/118358976/ccs	PacBio_Hippocampus_Rep1	mm10_ERCC_SIRV	chr11	103954018	103821785	-	21	3725	34623	91287	ENSMUSG00000034187.18	ENSMUST00000103075.10	Nsf	Nsf-202	Known	Known	None	0.44999998807907104	None	None	None	None
m54284U_191212_053548/121112347/ccs	PacBio_Hippocampus_Rep1	mm10_ERCC_SIRV	chr7	141131316	141156154	+	12	2142	23929	62611	ENSMUSG00000025495.15	ENSMUST00000026568.9	Ptdss2	Ptdss2-201	Known	Known	None	0.10000000149011612	None	None	None	None
m54284U_191213_120042/40174427/ccs	PacBio_Hippocampus_Rep2	mm10_ERCC_SIRV	chr10	79097609	79065646	-	6	2966	30853	81025	ENSMUSG00000060301.6	ENSMUST00000039271.6	2610008E11Rik	2610008E11Rik-201	Known	Known	None	0.4000000059604645	None	None	None	None
m54284U_191109_043049/21234782/ccs	PacBio_Cortex_Rep2	mm10_ERCC_SIRV	chr2	136713460	136782421	+	8	2102	6224	16571	ENSMUSG00000027273.13	ENSMUST00000028727.10	Snap25	Snap25-201	Known	Known	None	0.15000000596046448	None	None	None	None
m54284U_191212_053548/175376150/ccs	PacBio_Hippocampus_Rep1	mm10_ERCC_SIRV	chr4	139192979	139291757	+	9	1533	12483	32492	ENSMUSG00000028745.18	ENSMUST00000102508.9	Capzb	Capzb-204	Known	Known	None	0.8999999761581421	None	None	None	None
m54284U_191109_043049/24774615/ccs	PacBio_Cortex_Rep2	mm10_ERCC_SIRV	chr9	121382876	121474915	+	16	4712	29371	560594	ENSMUSG00000032536.11	ENCODEMT000560594	Trak1	ENCODEMT000560594	Known	NIC	None	0.3499999940395355	None	None	None	None
m54284U_191212_053548/119145587/ccs	PacBio_Hippocampus_Rep1	mm10_ERCC_SIRV	chr11	103954002	103821785	-	21	3709	34623	91287	ENSMUSG00000034187.18	ENSMUST00000103075.10	Nsf	Nsf-202	Known	Known	None	0.44999998807907104	None	None	None	None
m54284U_191213_120042/134414808/ccs	PacBio_Hippocampus_Rep2	mm10_ERCC_SIRV	chr10	79097513	79065704	-	6	2812	30853	81025	ENSMUSG00000060301.6	ENSMUST00000039271.6	2610008E11Rik	2610008E11Rik-201	Known	Known	None	0.699999988079071	None	None	None	None
m54284U_191212_053548/126617146/ccs	PacBio_Hippocampus_Rep1	mm10_ERCC_SIRV	chr7	141131316	141156151	+	12	2139	23929	62611	ENSMUSG00000025495.15	ENSMUST00000026568.9	Ptdss2	Ptdss2-201	Known	Known	None	0.10000000149011612	None	None	None	None
m54284U_191212_053548/38994249/ccs	PacBio_Hippocampus_Rep1	mm10_ERCC_SIRV	chr5	143528018	143505484	-	6	2291	16018	42305	ENSMUSG00000001847.14	ENSMUST00000080537.13	Rac1	Rac1-201	Known	Known	None	0.25	None	None	None	None
m54284U_191109_043049/48235547/ccs	PacBio_Cortex_Rep2	mm10_ERCC_SIRV	chr9	121382892	121474913	+	16	4780	29371	560591	ENSMUSG00000032536.11	ENCODEMT000560591	Trak1	ENCODEMT000560591	Known	NIC	None	0.15000000596046448	None	None	None	None
m54284U_191212_053548/119277812/ccs	PacBio_Hippocampus_Rep1	mm10_ERCC_SIRV	chr11	103954025	103821785	-	21	3732	34623	91287	ENSMUSG00000034187.18	ENSMUST00000103075.10	Nsf	Nsf-202	Known	Known	None	0.44999998807907104	None	None	None	None
m54284U_191213_120042/2557500/ccs	PacBio_Hippocampus_Rep2	mm10_ERCC_SIRV	chr4	139192979	139291757	+	9	1533	12483	32492	ENSMUSG00000028745.18	ENSMUST00000102508.9	Capzb	Capzb-204	Known	Known	None	0.8999999761581421	None	None	None	None
m54284U_191109_043049/121899673/ccs	PacBio_Cortex_Rep2	mm10_ERCC_SIRV	chr10	79097579	79065709	-	6	2869	30853	560549	ENSMUSG00000060301.6	ENCODEMT000560549	2610008E11Rik	ENCODEMT000560549	Known	NNC	None	0.6499999761581421	None	None	None	None
m54284U_191109_043049/31787692/ccs	PacBio_Cortex_Rep2	mm10_ERCC_SIRV	chr2	136713460	136782427	+	8	2108	6224	16571	ENSMUSG00000027273.13	ENSMUST00000028727.10	Snap25	Snap25-201	Known	Known	None	0.20000000298023224	None	None	None	None
m54284U_191109_043049/21430758/ccs	PacBio_Cortex_Rep2	mm10_ERCC_SIRV	chr10	79097598	79065793	-	6	2808	30853	81025	ENSMUSG00000060301.6	ENSMUST00000039271.6	2610008E11Rik	2610008E11Rik-201	Known	Known	None	0.44999998807907104	None	None	None	None
m54284U_191212_053548/130286472/ccs	PacBio_Hippocampus_Rep1	mm10_ERCC_SIRV	chr7	141131316	141154025	+	8	1806	23929	62612	ENSMUSG00000025495.15	ENSMUST00000174706.7	Ptdss2	Ptdss2-209	Known	Known	None	0.75	None	None	None	None
m54284U_191212_053548/120064236/ccs	PacBio_Hippocampus_Rep1	mm10_ERCC_SIRV	chr11	103910550	103821783	-	14	3027	34623	560350	ENSMUSG00000034187.18	ENCODEMT000560350	Nsf	ENCODEMT000560350	Known	ISM	Suffix	0.44999998807907104	None	None	None	None
m54284U_191109_043049/82444558/ccs	PacBio_Cortex_Rep2	mm10_ERCC_SIRV	chr9	121382892	121474905	+	16	4772	29371	560591	ENSMUSG00000032536.11	ENCODEMT000560591	Trak1	ENCODEMT000560591	Known	NIC	None	0.3499999940395355	None	None	None	None
m54284U_191213_120042/32441552/ccs	PacBio_Hippocampus_Rep2	mm10_ERCC_SIRV	chr4	139192979	139291757	+	9	1533	12483	32492	ENSMUSG00000028745.18	ENSMUST00000102508.9	Capzb	Capzb-204	Known	Known	None	0.8999999761581421	None	None	None	None
m54284U_191109_043049/33817388/ccs	PacBio_Cortex_Rep2	mm10_ERCC_SIRV	chr2	136713460	136782352	+	8	2033	6224	16571	ENSMUSG00000027273.13	ENSMUST00000028727.10	Snap25	Snap25-201	Known	Known	None	0.15000000596046448	None	None	None	None
m54284U_191109_043049/99157274/ccs	PacBio_Cortex_Rep2	mm10_ERCC_SIRV	chr10	79097566	79065793	-	6	2776	30853	81025	ENSMUSG00000060301.6	ENSMUST00000039271.6	2610008E11Rik	2610008E11Rik-201	Known	Known	None	0.44999998807907104	None	None	None	None
m54284U_191212_053548/120391906/ccs	PacBio_Hippocampus_Rep1	mm10_ERCC_SIRV	chr11	103954022	103821785	-	21	3729	34623	91287	ENSMUSG00000034187.18	ENSMUST00000103075.10	Nsf	Nsf-202	Known	Known	None	0.44999998807907104	None	None	None	None
m54284U_191212_053548/39060857/ccs	PacBio_Hippocampus_Rep1	mm10_ERCC_SIRV	chr5	143528044	143505484	-	6	2317	16018	42305	ENSMUSG00000001847.14	ENSMUST00000080537.13	Rac1	Rac1-201	Known	Known	None	0.25	None	None	None	None
m54284U_191212_053548/138412788/ccs	PacBio_Hippocampus_Rep1	mm10_ERCC_SIRV	chr7	141131316	141156152	+	12	2140	23929	62611	ENSMUSG00000025495.15	ENSMUST00000026568.9	Ptdss2	Ptdss2-201	Known	Known	None	0.10000000149011612	None	None	None	None
m54284U_191109_043049/96798836/ccs	PacBio_Cortex_Rep2	mm10_ERCC_SIRV	chr9	121382886	121462610	+	14	4026	29371	560593	ENSMUSG00000032536.11	ENCODEMT000560593	Trak1	ENCODEMT000560593	Known	ISM	Prefix	0.4000000059604645	None	None	None	None
m54284U_191109_043049/64489138/ccs	PacBio_Cortex_Rep2	mm10_ERCC_SIRV	chr10	79097621	79065805	-	6	2819	30853	81025	ENSMUSG00000060301.6	ENSMUST00000039271.6	2610008E11Rik	2610008E11Rik-201	Known	Known	None	0.6000000238418579	None	None	None	None
m54284U_191213_120042/62786196/ccs	PacBio_Hippocampus_Rep2	mm10_ERCC_SIRV	chr4	139192979	139291757	+	9	1533	12483	32492	ENSMUSG00000028745.18	ENSMUST00000102508.9	Capzb	Capzb-204	Known	Known	None	0.8999999761581421	None	None	None	None
m54284U_191212_053548/120521091/ccs	PacBio_Hippocampus_Rep1	mm10_ERCC_SIRV	chr11	103954032	103821785	-	21	3739	34623	91287	ENSMUSG00000034187.18	ENSMUST00000103075.10	Nsf	Nsf-202	Known	Known	None	0.44999998807907104	None	None	None	None
m54284U_191109_043049/37159377/ccs	PacBio_Cortex_Rep2	mm10_ERCC_SIRV	chr2	136713460	136782419	+	8	2107	6224	16571	ENSMUSG00000027273.13	ENSMUST00000028727.10	Snap25	Snap25-201	Known	Known	None	0.20000000298023224	None	None	None	None
m54284U_191109_043049/171115902/ccs	PacBio_Cortex_Rep2	mm10_ERCC_SIRV	chr10	79097575	79065807	-	5	2661	30853	560598	ENSMUSG00000060301.6	ENCODEMT000560598	2610008E11Rik	ENCODEMT000560598	Known	NNC	None	0.6000000238418579	None	None	None	None
m54284U_191109_043049/118882420/ccs	PacBio_Cortex_Rep2	mm10_ERCC_SIRV	chr9	121382941	121455880	+	13	3065	29371	560590	ENSMUSG00000032536.11	ENCODEMT000560590	Trak1	ENCODEMT000560590	Known	NIC	None	0.05000000074505806	None	None	None	None
m54284U_191213_120042/6490506/ccs	PacBio_Hippocampus_Rep2	mm10_ERCC_SIRV	chr7	141131316	141156154	+	12	2142	23929	62611	ENSMUSG00000025495.15	ENSMUST00000026568.9	Ptdss2	Ptdss2-201	Known	Known	None	0.10000000149011612	None	None	None	None
m54284U_191213_120042/63702772/ccs	PacBio_Hippocampus_Rep2	mm10_ERCC_SIRV	chr4	139192979	139291756	+	9	1532	12483	32492	ENSMUSG00000028745.18	ENSMUST00000102508.9	Capzb	Capzb-204	Known	Known	None	0.8500000238418579	None	None	None	None
m54284U_191212_053548/121176385/ccs	PacBio_Hippocampus_Rep1	mm10_ERCC_SIRV	chr11	103910547	103821783	-	14	3024	34623	560350	ENSMUSG00000034187.18	ENCODEMT000560350	Nsf	ENCODEMT000560350	Known	ISM	Suffix	0.44999998807907104	None	None	None	None
m54284U_191109_043049/51053388/ccs	PacBio_Cortex_Rep2	mm10_ERCC_SIRV	chr10	79097588	79065827	-	6	2764	30853	81025	ENSMUSG00000060301.6	ENSMUST00000039271.6	2610008E11Rik	2610008E11Rik-201	Known	Known	None	0.3499999940395355	None	None	None	None
m54284U_191212_053548/39389782/ccs	PacBio_Hippocampus_Rep1	mm10_ERCC_SIRV	chr5	143528028	143505484	-	6	2301	16018	42305	ENSMUSG00000001847.14	ENSMUST00000080537.13	Rac1	Rac1-201	Known	Known	None	0.25	None	None	None	None
m54284U_191109_043049/43256552/ccs	PacBio_Cortex_Rep2	mm10_ERCC_SIRV	chr2	136713460	136782421	+	8	2102	6224	16571	ENSMUSG00000027273.13	ENSMUST00000028727.10	Snap25	Snap25-201	Known	Known	None	0.15000000596046448	None	None	None	None
m54284U_191212_053548/60228950/ccs	PacBio_Hippocampus_Rep1	mm10_ERCC_SIRV	chr9	121382892	121474916	+	16	4783	29371	560591	ENSMUSG00000032536.11	ENCODEMT000560591	Trak1	ENCODEMT000560591	Known	NIC	None	0.20000000298023224	None	None	None	None
m54284U_191213_120042/86967368/ccs	PacBio_Hippocampus_Rep2	mm10_ERCC_SIRV	chr10	79097572	79065832	-	6	2743	30853	81025	ENSMUSG00000060301.6	ENSMUST00000039271.6	2610008E11Rik	2610008E11Rik-201	Known	Known	None	0.5	None	None	None	None
m54284U_191212_053548/122159276/ccs	PacBio_Hippocampus_Rep1	mm10_ERCC_SIRV	chr11	103954022	103821785	-	21	3729	34623	91287	ENSMUSG00000034187.18	ENSMUST00000103075.10	Nsf	Nsf-202	Known	Known	None	0.44999998807907104	None	None	None	None
m54284U_191213_120042/22415171/ccs	PacBio_Hippocampus_Rep2	mm10_ERCC_SIRV	chr7	141131316	141156154	+	12	2142	23929	62611	ENSMUSG00000025495.15	ENSMUST00000026568.9	Ptdss2	Ptdss2-201	Known	Known	None	0.10000000149011612	None	None	None	None
m54284U_191213_120042/81724059/ccs	PacBio_Hippocampus_Rep2	mm10_ERCC_SIRV	chr4	139192979	139291757	+	9	1533	12483	32492	ENSMUSG00000028745.18	ENSMUST00000102508.9	Capzb	Capzb-204	Known	Known	None	0.8999999761581421	None	None	None	None
m54284U_191212_053548/122357897/ccs	PacBio_Hippocampus_Rep1	mm10_ERCC_SIRV	chr11	103822410	103821788	-	1	1120	34623	560342	ENSMUSG00000034187.18	ENCODEMT000560342	Nsf	ENCODEMT000560342	Known	Genomic	None	0.44999998807907104	None	None	None	None
m54284U_191109_043049/127994194/ccs	PacBio_Cortex_Rep2	mm10_ERCC_SIRV	chr10	79097572	79065833	-	6	2742	30853	81025	ENSMUSG00000060301.6	ENSMUST00000039271.6	2610008E11Rik	2610008E11Rik-201	Known	Known	None	0.44999998807907104	None	None	None	None
m54284U_191109_043049/49219678/ccs	PacBio_Cortex_Rep2	mm10_ERCC_SIRV	chr2	136713460	136782343	+	8	2024	6224	16571	ENSMUSG00000027273.13	ENSMUST00000028727.10	Snap25	Snap25-201	Known	Known	None	0.0	None	None	None	None
m54284U_191212_053548/81201325/ccs	PacBio_Hippocampus_Rep1	mm10_ERCC_SIRV	chr9	121382941	121455877	+	13	3062	29371	560590	ENSMUSG00000032536.11	ENCODEMT000560590	Trak1	ENCODEMT000560590	Known	NIC	None	0.10000000149011612	None	None	None	None
m54284U_191212_053548/122423562/ccs	PacBio_Hippocampus_Rep1	mm10_ERCC_SIRV	chr11	103954038	103821785	-	21	3745	34623	91287	ENSMUSG00000034187.18	ENSMUST00000103075.10	Nsf	Nsf-202	Known	Known	None	0.44999998807907104	None	None	None	None
m54284U_191109_043049/92734548/ccs	PacBio_Cortex_Rep2	mm10_ERCC_SIRV	chr10	79097579	79065837	-	6	2745	30853	81025	ENSMUSG00000060301.6	ENSMUST00000039271.6	2610008E11Rik	2610008E11Rik-201	Known	Known	None	0.5	None	None	None	None
m54284U_191213_120042/88081164/ccs	PacBio_Hippocampus_Rep2	mm10_ERCC_SIRV	chr4	139192979	139291757	+	9	1533	12483	32492	ENSMUSG00000028745.18	ENSMUST00000102508.9	Capzb	Capzb-204	Known	Known	None	0.8999999761581421	None	None	None	None
m54284U_191213_120042/48302201/ccs	PacBio_Hippocampus_Rep2	mm10_ERCC_SIRV	chr7	141131316	141153528	+	8	1309	23929	62612	ENSMUSG00000025495.15	ENSMUST00000174706.7	Ptdss2	Ptdss2-209	Known	Known	None	0.699999988079071	None	None	None	None
m54284U_191212_053548/82708775/ccs	PacBio_Hippocampus_Rep1	mm10_ERCC_SIRV	chr9	121382798	121386377	+	1	3579	29371	560601	ENSMUSG00000032536.11	ENCODEMT000560601	Trak1	ENCODEMT000560601	Known	Genomic	None	0.6499999761581421	None	None	None	None
m54284U_191212_053548/40175683/ccs	PacBio_Hippocampus_Rep1	mm10_ERCC_SIRV	chr5	143528002	143505484	-	6	2275	16018	42305	ENSMUSG00000001847.14	ENSMUST00000080537.13	Rac1	Rac1-201	Known	Known	None	0.25	None	None	None	None
m54284U_191109_043049/1247599/ccs	PacBio_Cortex_Rep2	mm10_ERCC_SIRV	chr10	79097588	79065839	-	5	3334	30853	81027	ENSMUSG00000060301.6	ENSMUST00000220220.1	2610008E11Rik	2610008E11Rik-204	Known	Known	None	0.550000011920929	None	None	None	None
m54284U_191212_053548/122749015/ccs	PacBio_Hippocampus_Rep1	mm10_ERCC_SIRV	chr11	103913947	103821791	-	16	3286	34623	560338	ENSMUSG00000034187.18	ENCODEMT000560338	Nsf	ENCODEMT000560338	Known	ISM	Suffix	0.44999998807907104	None	None	None	None
m54284U_191109_043049/51447531/ccs	PacBio_Cortex_Rep2	mm10_ERCC_SIRV	chr2	136713460	136782342	+	8	2023	6224	16571	ENSMUSG00000027273.13	ENSMUST00000028727.10	Snap25	Snap25-201	Known	Known	None	0.0	None	None	None	None
m54284U_191213_120042/93195029/ccs	PacBio_Hippocampus_Rep2	mm10_ERCC_SIRV	chr4	139192979	139291757	+	9	1533	12483	32492	ENSMUSG00000028745.18	ENSMUST00000102508.9	Capzb	Capzb-204	Known	Known	None	0.8999999761581421	None	None	None	None
m54284U_191213_120042/107807780/ccs	PacBio_Hippocampus_Rep2	mm10_ERCC_SIRV	chr7	141131316	141156154	+	12	2142	23929	62611	ENSMUSG00000025495.15	ENSMUST00000026568.9	Ptdss2	Ptdss2-201	Known	Known	None	0.10000000149011612	None	None	None	None
m54284U_191212_053548/116393267/ccs	PacBio_Hippocampus_Rep1	mm10_ERCC_SIRV	chr9	121382876	121474921	+	16	4718	29371	560594	ENSMUSG00000032536.11	ENCODEMT000560594	Trak1	ENCODEMT000560594	Known	NIC	None	0.15000000596046448	None	None	None	None
m54284U_191109_043049/145293839/ccs	PacBio_Cortex_Rep2	mm10_ERCC_SIRV	chr10	79097572	79065839	-	6	2736	30853	81025	ENSMUSG00000060301.6	ENSMUST00000039271.6	2610008E11Rik	2610008E11Rik-201	Known	Known	None	0.550000011920929	None	None	None	None
m54284U_191212_053548/123667333/ccs	PacBio_Hippocampus_Rep1	mm10_ERCC_SIRV	chr11	103954025	103821785	-	21	3732	34623	91287	ENSMUSG00000034187.18	ENSMUST00000103075.10	Nsf	Nsf-202	Known	Known	None	0.44999998807907104	None	None	None	None
m54284U_191107_221739/139002366/ccs	PacBio_Cortex_Rep1	mm10_ERCC_SIRV	chr10	79097613	79065843	-	6	2762	30853	560549	ENSMUSG00000060301.6	ENCODEMT000560549	2610008E11Rik	ENCODEMT000560549	Known	NNC	None	0.6499999761581421	None	None	None	None
m54284U_191213_120042/95552515/ccs	PacBio_Hippocampus_Rep2	mm10_ERCC_SIRV	chr4	139192979	139291757	+	9	1533	12483	32492	ENSMUSG00000028745.18	ENSMUST00000102508.9	Capzb	Capzb-204	Known	Known	None	0.8999999761581421	None	None	None	None
m54284U_191213_120042/126682216/ccs	PacBio_Hippocampus_Rep2	mm10_ERCC_SIRV	chr7	141131316	141156152	+	12	2140	23929	62611	ENSMUSG00000025495.15	ENSMUST00000026568.9	Ptdss2	Ptdss2-201	Known	Known	None	0.10000000149011612	None	None	None	None
m54284U_191212_053548/132056177/ccs	PacBio_Hippocampus_Rep1	mm10_ERCC_SIRV	chr9	121382876	121474922	+	16	4719	29371	560594	ENSMUSG00000032536.11	ENCODEMT000560594	Trak1	ENCODEMT000560594	Known	NIC	None	0.15000000596046448	None	None	None	None
m54284U_191212_053548/40370721/ccs	PacBio_Hippocampus_Rep1	mm10_ERCC_SIRV	chr5	143528022	143505484	-	6	2295	16018	42305	ENSMUSG00000001847.14	ENSMUST00000080537.13	Rac1	Rac1-201	Known	Known	None	0.25	None	None	None	None
m54284U_191109_043049/51514132/ccs	PacBio_Cortex_Rep2	mm10_ERCC_SIRV	chr2	136713460	136782353	+	8	2034	6224	16571	ENSMUSG00000027273.13	ENSMUST00000028727.10	Snap25	Snap25-201	Known	Known	None	0.15000000596046448	None	None	None	None
m54284U_191109_043049/3147285/ccs	PacBio_Cortex_Rep2	mm10_ERCC_SIRV	chr10	79097597	79065843	-	6	2753	30853	560549	ENSMUSG00000060301.6	ENCODEMT000560549	2610008E11Rik	ENCODEMT000560549	Known	NNC	None	0.6499999761581421	None	None	None	None
m54284U_191212_053548/123798449/ccs	PacBio_Hippocampus_Rep1	mm10_ERCC_SIRV	chr11	103828488	103821790	-	4	1687	34623	560339	ENSMUSG00000034187.18	ENCODEMT000560339	Nsf	ENCODEMT000560339	Known	ISM	Suffix	0.44999998807907104	None	None	None	None
m54284U_191213_120042/107872956/ccs	PacBio_Hippocampus_Rep2	mm10_ERCC_SIRV	chr4	139192979	139291757	+	9	1533	12483	32492	ENSMUSG00000028745.18	ENSMUST00000102508.9	Capzb	Capzb-204	Known	Known	None	0.8999999761581421	None	None	None	None
m54284U_191213_120042/131989804/ccs	PacBio_Hippocampus_Rep2	mm10_ERCC_SIRV	chr7	141131316	141156152	+	12	2140	23929	62611	ENSMUSG00000025495.15	ENSMUST00000026568.9	Ptdss2	Ptdss2-201	Known	Known	None	0.10000000149011612	None	None	None	None
m54284U_191212_053548/171638884/ccs	PacBio_Hippocampus_Rep1	mm10_ERCC_SIRV	chr9	121382799	121469284	+	15	2237	29371	560608	ENSMUSG00000032536.11	ENCODEMT000560608	Trak1	ENCODEMT000560608	Known	ISM	Prefix	0.699999988079071	None	None	None	None
m54284U_191212_053548/91687387/ccs	PacBio_Hippocampus_Rep1	mm10_ERCC_SIRV	chr10	79097599	79065843	-	5	3341	30853	81027	ENSMUSG00000060301.6	ENSMUST00000220220.1	2610008E11Rik	2610008E11Rik-204	Known	Known	None	0.6499999761581421	None	None	None	None
m54284U_191212_053548/123864726/ccs	PacBio_Hippocampus_Rep1	mm10_ERCC_SIRV	chr11	103930815	103821785	-	20	3677	34623	560346	ENSMUSG00000034187.18	ENCODEMT000560346	Nsf	ENCODEMT000560346	Known	ISM	Suffix	0.44999998807907104	None	None	None	None
m54284U_191109_043049/55903693/ccs	PacBio_Cortex_Rep2	mm10_ERCC_SIRV	chr2	136713460	136782416	+	8	2097	6224	16571	ENSMUSG00000027273.13	ENSMUST00000028727.10	Snap25	Snap25-201	Known	Known	None	0.20000000298023224	None	None	None	None
m54284U_191212_053548/164758656/ccs	PacBio_Hippocampus_Rep1	mm10_ERCC_SIRV	chr10	79097574	79065843	-	5	3316	30853	81027	ENSMUSG00000060301.6	ENSMUST00000220220.1	2610008E11Rik	2610008E11Rik-204	Known	Known	None	0.6499999761581421	None	None	None	None
m54284U_191212_053548/40567495/ccs	PacBio_Hippocampus_Rep1	mm10_ERCC_SIRV	chr5	143528002	143505484	-	6	2275	16018	42305	ENSMUSG00000001847.14	ENSMUST00000080537.13	Rac1	Rac1-201	Known	Known	None	0.25	None	None	None	None
m54284U_191213_120042/111608384/ccs	PacBio_Hippocampus_Rep2	mm10_ERCC_SIRV	chr4	139192979	139291756	+	9	1532	12483	32492	ENSMUSG00000028745.18	ENSMUST00000102508.9	Capzb	Capzb-204	Known	Known	None	0.8500000238418579	None	None	None	None
m54284U_191213_120042/29557841/ccs	PacBio_Hippocampus_Rep2	mm10_ERCC_SIRV	chr10	79097572	79065843	-	7	2800	30853	560609	ENSMUSG00000060301.6	ENCODEMT000560609	2610008E11Rik	ENCODEMT000560609	Known	NNC	None	0.6499999761581421	None	None	None	None
m54284U_191213_120042/134873162/ccs	PacBio_Hippocampus_Rep2	mm10_ERCC_SIRV	chr7	141131316	141156154	+	12	2142	23929	62611	ENSMUSG00000025495.15	ENSMUST00000026568.9	Ptdss2	Ptdss2-201	Known	Known	None	0.10000000149011612	None	None	None	None
m54284U_191212_053548/124716951/ccs	PacBio_Hippocampus_Rep1	mm10_ERCC_SIRV	chr11	103954033	103821785	-	21	3729	34623	91287	ENSMUSG00000034187.18	ENSMUST00000103075.10	Nsf	Nsf-202	Known	Known	None	0.44999998807907104	None	None	None	None
m54284U_191213_120042/17761490/ccs	PacBio_Hippocampus_Rep2	mm10_ERCC_SIRV	chr9	121382892	121474916	+	16	4783	29371	560591	ENSMUSG00000032536.11	ENCODEMT000560591	Trak1	ENCODEMT000560591	Known	NIC	None	0.20000000298023224	None	None	None	None
m54284U_191109_043049/61802829/ccs	PacBio_Cortex_Rep2	mm10_ERCC_SIRV	chr2	136713460	136782417	+	8	2098	6224	16571	ENSMUSG00000027273.13	ENSMUST00000028727.10	Snap25	Snap25-201	Known	Known	None	0.20000000298023224	None	None	None	None
m54284U_191212_053548/124781360/ccs	PacBio_Hippocampus_Rep1	mm10_ERCC_SIRV	chr11	103954032	103821785	-	21	3739	34623	91287	ENSMUSG00000034187.18	ENSMUST00000103075.10	Nsf	Nsf-202	Known	Known	None	0.44999998807907104	None	None	None	None
m54284U_191107_221739/77595118/ccs	PacBio_Cortex_Rep1	mm10_ERCC_SIRV	chr10	79097605	79065845	-	5	2672	30853	560556	ENSMUSG00000060301.6	ENCODEMT000560556	2610008E11Rik	ENCODEMT000560556	Known	NIC	None	0.550000011920929	None	None	None	None
m54284U_191213_120042/130155423/ccs	PacBio_Hippocampus_Rep2	mm10_ERCC_SIRV	chr4	139192979	139291757	+	9	1533	12483	32492	ENSMUSG00000028745.18	ENSMUST00000102508.9	Capzb	Capzb-204	Known	Known	None	0.8999999761581421	None	None	None	None
m54284U_191213_120042/161481957/ccs	PacBio_Hippocampus_Rep2	mm10_ERCC_SIRV	chr9	121382876	121474923	+	16	4720	29371	560594	ENSMUSG00000032536.11	ENCODEMT000560594	Trak1	ENCODEMT000560594	Known	NIC	None	0.20000000298023224	None	None	None	None
m54284U_191213_120042/160368898/ccs	PacBio_Hippocampus_Rep2	mm10_ERCC_SIRV	chr7	141131323	141156155	+	6	1578	23929	560315	ENSMUSG00000025495.15	ENCODEMT000560315	Ptdss2	ENCODEMT000560315	Known	NIC	None	0.0	None	None	None	None
m54284U_191212_053548/124977321/ccs	PacBio_Hippocampus_Rep1	mm10_ERCC_SIRV	chr11	103954038	103821785	-	21	3745	34623	91287	ENSMUSG00000034187.18	ENSMUST00000103075.10	Nsf	Nsf-202	Known	Known	None	0.44999998807907104	None	None	None	None
m54284U_191109_043049/34670554/ccs	PacBio_Cortex_Rep2	mm10_ERCC_SIRV	chr10	79097579	79065845	-	6	2737	30853	81025	ENSMUSG00000060301.6	ENSMUST00000039271.6	2610008E11Rik	2610008E11Rik-201	Known	Known	None	0.550000011920929	None	None	None	None
m54284U_191109_043049/66651706/ccs	PacBio_Cortex_Rep2	mm10_ERCC_SIRV	chr2	136713460	136782419	+	8	2100	6224	16573	ENSMUSG00000027273.13	ENSMUST00000110098.3	Snap25	Snap25-202	Known	Known	None	0.20000000298023224	None	None	None	None
m54284U_191212_053548/40632634/ccs	PacBio_Hippocampus_Rep1	mm10_ERCC_SIRV	chr5	143528024	143505484	-	6	2297	16018	42305	ENSMUSG00000001847.14	ENSMUST00000080537.13	Rac1	Rac1-201	Known	Known	None	0.25	None	None	None	None
m54284U_191213_120042/134021885/ccs	PacBio_Hippocampus_Rep2	mm10_ERCC_SIRV	chr4	139192979	139291755	+	9	1531	12483	32492	ENSMUSG00000028745.18	ENSMUST00000102508.9	Capzb	Capzb-204	Known	Known	None	0.800000011920929	None	None	None	None
m54284U_191213_120042/87164866/ccs	PacBio_Hippocampus_Rep2	mm10_ERCC_SIRV	chr9	121382900	121474916	+	16	4775	29371	560591	ENSMUSG00000032536.11	ENCODEMT000560591	Trak1	ENCODEMT000560591	Known	NIC	None	0.20000000298023224	None	None	None	None
m54284U_191109_043049/163841234/ccs	PacBio_Cortex_Rep2	mm10_ERCC_SIRV	chr10	79097566	79065848	-	6	2721	30853	81025	ENSMUSG00000060301.6	ENSMUST00000039271.6	2610008E11Rik	2610008E11Rik-201	Known	Known	None	0.5	None	None	None	None
m54284U_191107_221739/113378149/ccs	PacBio_Cortex_Rep1	mm10_ERCC_SIRV	chr9	121382818	121474913	+	16	4989	29371	560610	ENSMUSG00000032536.11	ENCODEMT000560610	Trak1	ENCODEMT000560610	Known	NNC	None	0.15000000596046448	None	None	None	None
m54284U_191212_053548/126026372/ccs	PacBio_Hippocampus_Rep1	mm10_ERCC_SIRV	chr11	103910557	103821783	-	14	3034	34623	560350	ENSMUSG00000034187.18	ENCODEMT000560350	Nsf	ENCODEMT000560350	Known	ISM	Suffix	0.44999998807907104	None	None	None	None
m54284U_191213_120042/164235957/ccs	PacBio_Hippocampus_Rep2	mm10_ERCC_SIRV	chr7	141131316	141156155	+	12	2143	23929	62611	ENSMUSG00000025495.15	ENSMUST00000026568.9	Ptdss2	Ptdss2-201	Known	Known	None	0.10000000149011612	None	None	None	None
m54284U_191109_043049/68354252/ccs	PacBio_Cortex_Rep2	mm10_ERCC_SIRV	chr2	136713460	136782417	+	8	2098	6224	16571	ENSMUSG00000027273.13	ENSMUST00000028727.10	Snap25	Snap25-201	Known	Known	None	0.20000000298023224	None	None	None	None
m54284U_191109_043049/32049280/ccs	PacBio_Cortex_Rep2	mm10_ERCC_SIRV	chr10	79097580	79065849	-	6	2734	30853	81025	ENSMUSG00000060301.6	ENSMUST00000039271.6	2610008E11Rik	2610008E11Rik-201	Known	Known	None	0.550000011920929	None	None	None	None
m54284U_191213_120042/136579262/ccs	PacBio_Hippocampus_Rep2	mm10_ERCC_SIRV	chr4	139192979	139291757	+	9	1533	12483	32492	ENSMUSG00000028745.18	ENSMUST00000102508.9	Capzb	Capzb-204	Known	Known	None	0.8999999761581421	None	None	None	None
m54284U_191212_053548/126026628/ccs	PacBio_Hippocampus_Rep1	mm10_ERCC_SIRV	chr11	103954020	103821785	-	21	3727	34623	91287	ENSMUSG00000034187.18	ENSMUST00000103075.10	Nsf	Nsf-202	Known	Known	None	0.44999998807907104	None	None	None	None
m54284U_191107_221739/123077204/ccs	PacBio_Cortex_Rep1	mm10_ERCC_SIRV	chr9	121382911	121474915	+	16	4763	29371	560591	ENSMUSG00000032536.11	ENCODEMT000560591	Trak1	ENCODEMT000560591	Known	NIC	None	0.15000000596046448	None	None	None	None
m54284U_191107_221739/48629227/ccs	PacBio_Cortex_Rep1	mm10_ERCC_SIRV	chr10	79097609	79065851	-	6	2761	30853	81025	ENSMUSG00000060301.6	ENSMUST00000039271.6	2610008E11Rik	2610008E11Rik-201	Known	Known	None	0.5	None	None	None	None
m54284U_191212_053548/40698021/ccs	PacBio_Hippocampus_Rep1	mm10_ERCC_SIRV	chr5	143528002	143505484	-	6	2275	16018	42305	ENSMUSG00000001847.14	ENSMUST00000080537.13	Rac1	Rac1-201	Known	Known	None	0.25	None	None	None	None
m54284U_191107_221739/8981129/ccs	PacBio_Cortex_Rep1	mm10_ERCC_SIRV	chr7	141131317	141156154	+	12	2141	23929	62611	ENSMUSG00000025495.15	ENSMUST00000026568.9	Ptdss2	Ptdss2-201	Known	Known	None	0.10000000149011612	None	None	None	None
m54284U_191109_043049/73073414/ccs	PacBio_Cortex_Rep2	mm10_ERCC_SIRV	chr2	136713460	136782420	+	8	2101	6224	16571	ENSMUSG00000027273.13	ENSMUST00000028727.10	Snap25	Snap25-201	Known	Known	None	0.15000000596046448	None	None	None	None
m54284U_191212_053548/126222695/ccs	PacBio_Hippocampus_Rep1	mm10_ERCC_SIRV	chr11	103873319	103821783	-	12	2638	34623	560357	ENSMUSG00000034187.18	ENCODEMT000560357	Nsf	ENCODEMT000560357	Known	ISM	Suffix	0.44999998807907104	None	None	None	None
m54284U_191107_221739/126157883/ccs	PacBio_Cortex_Rep1	mm10_ERCC_SIRV	chr10	79097597	79065851	-	5	3331	30853	81027	ENSMUSG00000060301.6	ENSMUST00000220220.1	2610008E11Rik	2610008E11Rik-204	Known	Known	None	0.5	None	None	None	None
m54284U_191213_120042/144573453/ccs	PacBio_Hippocampus_Rep2	mm10_ERCC_SIRV	chr4	139192979	139291757	+	9	1533	12483	32492	ENSMUSG00000028745.18	ENSMUST00000102508.9	Capzb	Capzb-204	Known	Known	None	0.8999999761581421	None	None	None	None
m54284U_191212_053548/39193130/ccs	PacBio_Hippocampus_Rep1	mm10_ERCC_SIRV	chr9	121382964	121455873	+	13	3035	29371	560590	ENSMUSG00000032536.11	ENCODEMT000560590	Trak1	ENCODEMT000560590	Known	NIC	None	0.10000000149011612	None	None	None	None
m54284U_191109_043049/61800793/ccs	PacBio_Cortex_Rep2	mm10_ERCC_SIRV	chr10	79097593	79065851	-	6	2745	30853	81025	ENSMUSG00000060301.6	ENSMUST00000039271.6	2610008E11Rik	2610008E11Rik-201	Known	Known	None	0.5	None	None	None	None
m54284U_191212_053548/127141045/ccs	PacBio_Hippocampus_Rep1	mm10_ERCC_SIRV	chr11	103954019	103821785	-	21	3726	34623	91287	ENSMUSG00000034187.18	ENSMUST00000103075.10	Nsf	Nsf-202	Known	Known	None	0.44999998807907104	None	None	None	None
m54284U_191107_221739/10750413/ccs	PacBio_Cortex_Rep1	mm10_ERCC_SIRV	chr7	141131317	141156157	+	12	2144	23929	62611	ENSMUSG00000025495.15	ENSMUST00000026568.9	Ptdss2	Ptdss2-201	Known	Known	None	0.05000000074505806	None	None	None	None
m54284U_191109_043049/73925030/ccs	PacBio_Cortex_Rep2	mm10_ERCC_SIRV	chr2	136713460	136782419	+	8	2100	6224	16571	ENSMUSG00000027273.13	ENSMUST00000028727.10	Snap25	Snap25-201	Known	Known	None	0.20000000298023224	None	None	None	None
m54284U_191213_120042/157287881/ccs	PacBio_Hippocampus_Rep2	mm10_ERCC_SIRV	chr4	139192979	139291757	+	9	1533	12483	32492	ENSMUSG00000028745.18	ENSMUST00000102508.9	Capzb	Capzb-204	Known	Known	None	0.8999999761581421	None	None	None	None
m54284U_191109_043049/139200340/ccs	PacBio_Cortex_Rep2	mm10_ERCC_SIRV	chr10	79097609	79065851	-	5	3343	30853	81027	ENSMUSG00000060301.6	ENSMUST00000220220.1	2610008E11Rik	2610008E11Rik-204	Known	Known	None	0.5	None	None	None	None
m54284U_191212_053548/99550052/ccs	PacBio_Hippocampus_Rep1	mm10_ERCC_SIRV	chr9	121382909	121462610	+	14	4003	29371	560593	ENSMUSG00000032536.11	ENCODEMT000560593	Trak1	ENCODEMT000560593	Known	ISM	Prefix	0.4000000059604645	None	None	None	None
m54284U_191212_053548/41092288/ccs	PacBio_Hippocampus_Rep1	mm10_ERCC_SIRV	chr5	143527993	143505484	-	6	2266	16018	42305	ENSMUSG00000001847.14	ENSMUST00000080537.13	Rac1	Rac1-201	Known	Known	None	0.25	None	None	None	None
m54284U_191107_221739/10815214/ccs	PacBio_Cortex_Rep1	mm10_ERCC_SIRV	chr7	141131317	141156183	+	12	2176	23929	62611	ENSMUSG00000025495.15	ENSMUST00000026568.9	Ptdss2	Ptdss2-201	Known	Known	None	0.20000000298023224	None	None	None	None
m54284U_191212_053548/127141084/ccs	PacBio_Hippocampus_Rep1	mm10_ERCC_SIRV	chr11	103862007	103821783	-	8	2130	34623	560361	ENSMUSG00000034187.18	ENCODEMT000560361	Nsf	ENCODEMT000560361	Known	ISM	Suffix	0.44999998807907104	None	None	None	None
m54284U_191212_053548/139594246/ccs	PacBio_Hippocampus_Rep1	mm10_ERCC_SIRV	chr10	79097600	79065852	-	6	2751	30853	81025	ENSMUSG00000060301.6	ENSMUST00000039271.6	2610008E11Rik	2610008E11Rik-201	Known	Known	None	0.44999998807907104	None	None	None	None
m54284U_191109_043049/74057599/ccs	PacBio_Cortex_Rep2	mm10_ERCC_SIRV	chr2	136713460	136782415	+	8	2096	6224	16571	ENSMUSG00000027273.13	ENSMUST00000028727.10	Snap25	Snap25-201	Known	Known	None	0.20000000298023224	None	None	None	None
m54284U_191213_120042/159318158/ccs	PacBio_Hippocampus_Rep2	mm10_ERCC_SIRV	chr4	139192979	139291757	+	9	1533	12483	32492	ENSMUSG00000028745.18	ENSMUST00000102508.9	Capzb	Capzb-204	Known	Known	None	0.8999999761581421	None	None	None	None
m54284U_191107_221739/165675397/ccs	PacBio_Cortex_Rep1	mm10_ERCC_SIRV	chr9	121382900	121474923	+	16	4696	29371	560594	ENSMUSG00000032536.11	ENCODEMT000560594	Trak1	ENCODEMT000560594	Known	NIC	None	0.20000000298023224	None	None	None	None
m54284U_191107_221739/89721031/ccs	PacBio_Cortex_Rep1	mm10_ERCC_SIRV	chr10	79097598	79065853	-	5	3330	30853	81027	ENSMUSG00000060301.6	ENSMUST00000220220.1	2610008E11Rik	2610008E11Rik-204	Known	Known	None	0.44999998807907104	None	None	None	None
m54284U_191212_053548/127272324/ccs	PacBio_Hippocampus_Rep1	mm10_ERCC_SIRV	chr11	103954044	103821785	-	21	3751	34623	91287	ENSMUSG00000034187.18	ENSMUST00000103075.10	Nsf	Nsf-202	Known	Known	None	0.44999998807907104	None	None	None	None
m54284U_191107_221739/13565977/ccs	PacBio_Cortex_Rep1	mm10_ERCC_SIRV	chr7	141131317	141156155	+	12	2142	23929	62611	ENSMUSG00000025495.15	ENSMUST00000026568.9	Ptdss2	Ptdss2-201	Known	Known	None	0.10000000149011612	None	None	None	None
m54284U_191107_221739/3868327/ccs	PacBio_Cortex_Rep1	mm10_ERCC_SIRV	chr9	121382925	121474916	+	16	4750	29371	560591	ENSMUSG00000032536.11	ENCODEMT000560591	Trak1	ENCODEMT000560591	Known	NIC	None	0.20000000298023224	None	None	None	None
m54284U_191109_043049/33686133/ccs	PacBio_Cortex_Rep2	mm10_ERCC_SIRV	chr10	79097588	79065853	-	6	2738	30853	81025	ENSMUSG00000060301.6	ENSMUST00000039271.6	2610008E11Rik	2610008E11Rik-201	Known	Known	None	0.44999998807907104	None	None	None	None
m54284U_191109_043049/77924633/ccs	PacBio_Cortex_Rep2	mm10_ERCC_SIRV	chr2	136713460	136782354	+	8	2035	6224	16571	ENSMUSG00000027273.13	ENSMUST00000028727.10	Snap25	Snap25-201	Known	Known	None	0.15000000596046448	None	None	None	None
m54284U_191213_120042/170394054/ccs	PacBio_Hippocampus_Rep2	mm10_ERCC_SIRV	chr4	139192979	139291757	+	9	1533	12483	32492	ENSMUSG00000028745.18	ENSMUST00000102508.9	Capzb	Capzb-204	Known	Known	None	0.8999999761581421	None	None	None	None
m54284U_191212_053548/41222821/ccs	PacBio_Hippocampus_Rep1	mm10_ERCC_SIRV	chr5	143528014	143505484	-	6	2287	16018	42305	ENSMUSG00000001847.14	ENSMUST00000080537.13	Rac1	Rac1-201	Known	Known	None	0.25	None	None	None	None
m54284U_191212_053548/127273139/ccs	PacBio_Hippocampus_Rep1	mm10_ERCC_SIRV	chr11	103954033	103821785	-	21	3740	34623	91287	ENSMUSG00000034187.18	ENSMUST00000103075.10	Nsf	Nsf-202	Known	Known	None	0.44999998807907104	None	None	None	None
m54284U_191107_221739/166070617/ccs	PacBio_Cortex_Rep1	mm10_ERCC_SIRV	chr10	79097572	79066002	-	6	2573	30853	81025	ENSMUSG00000060301.6	ENSMUST00000039271.6	2610008E11Rik	2610008E11Rik-201	Known	Known	None	0.30000001192092896	None	None	None	None
m54284U_191107_221739/14223983/ccs	PacBio_Cortex_Rep1	mm10_ERCC_SIRV	chr7	141131317	141156155	+	12	2142	23929	62611	ENSMUSG00000025495.15	ENSMUST00000026568.9	Ptdss2	Ptdss2-201	Known	Known	None	0.10000000149011612	None	None	None	None
m54284U_191212_053548/127402830/ccs	PacBio_Hippocampus_Rep1	mm10_ERCC_SIRV	chr11	103954026	103821785	-	21	3733	34623	91287	ENSMUSG00000034187.18	ENSMUST00000103075.10	Nsf	Nsf-202	Known	Known	None	0.44999998807907104	None	None	None	None
m54284U_191107_221739/12977932/ccs	PacBio_Cortex_Rep1	mm10_ERCC_SIRV	chr9	121382925	121474916	+	16	4750	29371	560591	ENSMUSG00000032536.11	ENCODEMT000560591	Trak1	ENCODEMT000560591	Known	NIC	None	0.20000000298023224	None	None	None	None
m54284U_191109_043049/22546838/ccs	PacBio_Cortex_Rep2	mm10_ERCC_SIRV	chr10	79097564	79066005	-	6	2562	30853	81025	ENSMUSG00000060301.6	ENSMUST00000039271.6	2610008E11Rik	2610008E11Rik-201	Known	Known	None	0.20000000298023224	None	None	None	None
m54284U_191213_120042/177146076/ccs	PacBio_Hippocampus_Rep2	mm10_ERCC_SIRV	chr4	139192979	139291755	+	9	1531	12483	32492	ENSMUSG00000028745.18	ENSMUST00000102508.9	Capzb	Capzb-204	Known	Known	None	0.800000011920929	None	None	None	None
m54284U_191109_043049/79038838/ccs	PacBio_Cortex_Rep2	mm10_ERCC_SIRV	chr2	136713460	136782320	+	8	2001	6224	16571	ENSMUSG00000027273.13	ENSMUST00000028727.10	Snap25	Snap25-201	Known	Known	None	0.4000000059604645	None	None	None	None
m54284U_191212_053548/128452448/ccs	PacBio_Hippocampus_Rep1	mm10_ERCC_SIRV	chr11	103913866	103821791	-	16	3205	34623	560338	ENSMUSG00000034187.18	ENCODEMT000560338	Nsf	ENCODEMT000560338	Known	ISM	Suffix	0.44999998807907104	None	None	None	None
m54284U_191109_043049/119342169/ccs	PacBio_Cortex_Rep2	mm10_ERCC_SIRV	chr10	79097609	79066016	-	6	2592	30853	560549	ENSMUSG00000060301.6	ENCODEMT000560549	2610008E11Rik	ENCODEMT000560549	Known	NNC	None	0.30000001192092896	None	None	None	None
m54284U_191107_221739/21759177/ccs	PacBio_Cortex_Rep1	mm10_ERCC_SIRV	chr9	121382928	121474915	+	16	4746	29371	560591	ENSMUSG00000032536.11	ENCODEMT000560591	Trak1	ENCODEMT000560591	Known	NIC	None	0.15000000596046448	None	None	None	None
m54284U_191107_221739/20316237/ccs	PacBio_Cortex_Rep1	mm10_ERCC_SIRV	chr7	141131317	141156154	+	11	2100	23929	560611	ENSMUSG00000025495.15	ENCODEMT000560611	Ptdss2	ENCODEMT000560611	Known	NIC	None	0.10000000149011612	None	None	None	None
m54284U_191212_053548/41945618/ccs	PacBio_Hippocampus_Rep1	mm10_ERCC_SIRV	chr5	143528085	143505484	-	6	2358	16018	42305	ENSMUSG00000001847.14	ENSMUST00000080537.13	Rac1	Rac1-201	Known	Known	None	0.25	None	None	None	None
m54284U_191107_221739/14221557/ccs	PacBio_Cortex_Rep1	mm10_ERCC_SIRV	chr4	139192980	139291756	+	9	1531	12483	32492	ENSMUSG00000028745.18	ENSMUST00000102508.9	Capzb	Capzb-204	Known	Known	None	0.8500000238418579	None	None	None	None
m54284U_191212_053548/120324561/ccs	PacBio_Hippocampus_Rep1	mm10_ERCC_SIRV	chr10	79097574	79066017	-	6	2560	30853	81025	ENSMUSG00000060301.6	ENSMUST00000039271.6	2610008E11Rik	2610008E11Rik-201	Known	Known	None	0.30000001192092896	None	None	None	None
m54284U_191109_043049/82119499/ccs	PacBio_Cortex_Rep2	mm10_ERCC_SIRV	chr2	136713460	136782419	+	8	2100	6224	16571	ENSMUSG00000027273.13	ENSMUST00000028727.10	Snap25	Snap25-201	Known	Known	None	0.20000000298023224	None	None	None	None
m54284U_191212_053548/129500429/ccs	PacBio_Hippocampus_Rep1	mm10_ERCC_SIRV	chr11	103954024	103821785	-	21	3731	34623	91287	ENSMUSG00000034187.18	ENSMUST00000103075.10	Nsf	Nsf-202	Known	Known	None	0.44999998807907104	None	None	None	None
m54284U_191212_053548/1442395/ccs	PacBio_Hippocampus_Rep1	mm10_ERCC_SIRV	chr10	79097598	79066018	-	6	2583	30853	81025	ENSMUSG00000060301.6	ENSMUST00000039271.6	2610008E11Rik	2610008E11Rik-201	Known	Known	None	0.30000001192092896	None	None	None	None
m54284U_191107_221739/43975131/ccs	PacBio_Cortex_Rep1	mm10_ERCC_SIRV	chr9	121382954	121462610	+	14	3958	29371	560593	ENSMUSG00000032536.11	ENCODEMT000560593	Trak1	ENCODEMT000560593	Known	ISM	Prefix	0.4000000059604645	None	None	None	None
m54284U_191107_221739/20318239/ccs	PacBio_Cortex_Rep1	mm10_ERCC_SIRV	chr7	141131317	141156156	+	12	2143	23929	62611	ENSMUSG00000025495.15	ENSMUST00000026568.9	Ptdss2	Ptdss2-201	Known	Known	None	0.05000000074505806	None	None	None	None
m54284U_191212_053548/130419002/ccs	PacBio_Hippocampus_Rep1	mm10_ERCC_SIRV	chr11	103954019	103821785	-	21	3726	34623	91287	ENSMUSG00000034187.18	ENSMUST00000103075.10	Nsf	Nsf-202	Known	Known	None	0.44999998807907104	None	None	None	None
m54284U_191107_221739/36897278/ccs	PacBio_Cortex_Rep1	mm10_ERCC_SIRV	chr4	139192980	139291757	+	9	1532	12483	32492	ENSMUSG00000028745.18	ENSMUST00000102508.9	Capzb	Capzb-204	Known	Known	None	0.8999999761581421	None	None	None	None
m54284U_191109_043049/89262326/ccs	PacBio_Cortex_Rep2	mm10_ERCC_SIRV	chr2	136713460	136782352	+	8	2033	6224	16573	ENSMUSG00000027273.13	ENSMUST00000110098.3	Snap25	Snap25-202	Known	Known	None	0.15000000596046448	None	None	None	None
m54284U_191107_221739/91293876/ccs	PacBio_Cortex_Rep1	mm10_ERCC_SIRV	chr10	79097599	79066164	-	5	3020	30853	81027	ENSMUSG00000060301.6	ENSMUST00000220220.1	2610008E11Rik	2610008E11Rik-204	Known	Known	None	0.6000000238418579	None	None	None	None
m54284U_191212_053548/42207764/ccs	PacBio_Hippocampus_Rep1	mm10_ERCC_SIRV	chr5	143528002	143505484	-	6	2275	16018	42305	ENSMUSG00000001847.14	ENSMUST00000080537.13	Rac1	Rac1-201	Known	Known	None	0.25	None	None	None	None
m54284U_191107_221739/56558069/ccs	PacBio_Cortex_Rep1	mm10_ERCC_SIRV	chr9	121382994	121474914	+	16	4679	29371	560591	ENSMUSG00000032536.11	ENCODEMT000560591	Trak1	ENCODEMT000560591	Known	NIC	None	0.15000000596046448	None	None	None	None
m54284U_191107_221739/42339079/ccs	PacBio_Cortex_Rep1	mm10_ERCC_SIRV	chr7	141131317	141156152	+	12	2139	23929	62611	ENSMUSG00000025495.15	ENSMUST00000026568.9	Ptdss2	Ptdss2-201	Known	Known	None	0.10000000149011612	None	None	None	None
m54284U_191107_221739/37291371/ccs	PacBio_Cortex_Rep1	mm10_ERCC_SIRV	chr4	139192980	139291266	+	9	1041	12483	32492	ENSMUSG00000028745.18	ENSMUST00000102508.9	Capzb	Capzb-204	Known	Known	None	0.10000000149011612	None	None	None	None
m54284U_191109_043049/85197123/ccs	PacBio_Cortex_Rep2	mm10_ERCC_SIRV	chr10	79097579	79066250	-	6	2332	30853	81025	ENSMUSG00000060301.6	ENSMUST00000039271.6	2610008E11Rik	2610008E11Rik-201	Known	Known	None	0.3499999940395355	None	None	None	None
m54284U_191212_053548/130680131/ccs	PacBio_Hippocampus_Rep1	mm10_ERCC_SIRV	chr11	103859093	103821783	-	7	2062	34623	560365	ENSMUSG00000034187.18	ENCODEMT000560365	Nsf	ENCODEMT000560365	Known	ISM	Suffix	0.44999998807907104	None	None	None	None
m54284U_191212_053548/131271408/ccs	PacBio_Hippocampus_Rep1	mm10_ERCC_SIRV	chr11	103953966	103821785	-	21	3798	34623	560612	ENSMUSG00000034187.18	ENCODEMT000560612	Nsf	ENCODEMT000560612	Known	NNC	None	0.44999998807907104	None	None	None	None
m54284U_191109_043049/92603354/ccs	PacBio_Cortex_Rep2	mm10_ERCC_SIRV	chr2	136713460	136782423	+	8	2104	6224	16571	ENSMUSG00000027273.13	ENSMUST00000028727.10	Snap25	Snap25-201	Known	Known	None	0.15000000596046448	None	None	None	None
m54284U_191107_221739/135333674/ccs	PacBio_Cortex_Rep1	mm10_ERCC_SIRV	chr9	121383002	121474916	+	16	4805	29371	560592	ENSMUSG00000032536.11	ENCODEMT000560592	Trak1	ENCODEMT000560592	Known	NIC	None	0.20000000298023224	None	None	None	None
m54284U_191109_043049/57083590/ccs	PacBio_Cortex_Rep2	mm10_ERCC_SIRV	chr10	79097595	79066845	-	5	2335	30853	81027	ENSMUSG00000060301.6	ENSMUST00000220220.1	2610008E11Rik	2610008E11Rik-204	Known	Known	None	0.44999998807907104	None	None	None	None
m54284U_191109_043049/162005611/ccs	PacBio_Cortex_Rep2	mm10_ERCC_SIRV	chr9	121385985	121455880	+	13	3084	29371	560613	ENSMUSG00000032536.11	ENCODEMT000560613	Trak1	ENCODEMT000560613	Known	NNC	None	0.05000000074505806	None	None	None	None
m54284U_191107_221739/37750489/ccs	PacBio_Cortex_Rep1	mm10_ERCC_SIRV	chr4	139192980	139291757	+	9	1532	12483	32492	ENSMUSG00000028745.18	ENSMUST00000102508.9	Capzb	Capzb-204	Known	Known	None	0.8999999761581421	None	None	None	None
m54284U_191107_221739/46598673/ccs	PacBio_Cortex_Rep1	mm10_ERCC_SIRV	chr7	141131324	141156150	+	11	2058	23929	560317	ENSMUSG00000025495.15	ENCODEMT000560317	Ptdss2	ENCODEMT000560317	Known	NIC	None	0.10000000149011612	None	None	None	None
m54284U_191212_053548/49939296/ccs	PacBio_Hippocampus_Rep1	mm10_ERCC_SIRV	chr10	79097609	79066845	-	5	2349	30853	81027	ENSMUSG00000060301.6	ENSMUST00000220220.1	2610008E11Rik	2610008E11Rik-204	Known	Known	None	0.44999998807907104	None	None	None	None
m54284U_191107_221739/138873594/ccs	PacBio_Cortex_Rep1	mm10_ERCC_SIRV	chr9	121389654	121474906	+	16	4878	29371	560614	ENSMUSG00000032536.11	ENCODEMT000560614	Trak1	ENCODEMT000560614	Known	NNC	None	0.3499999940395355	None	None	None	None
m54284U_191212_053548/42600549/ccs	PacBio_Hippocampus_Rep1	mm10_ERCC_SIRV	chr5	143527994	143505484	-	6	2267	16018	42305	ENSMUSG00000001847.14	ENSMUST00000080537.13	Rac1	Rac1-201	Known	Known	None	0.25	None	None	None	None
m54284U_191212_053548/131597561/ccs	PacBio_Hippocampus_Rep1	mm10_ERCC_SIRV	chr11	103862029	103821783	-	8	2152	34623	560361	ENSMUSG00000034187.18	ENCODEMT000560361	Nsf	ENCODEMT000560361	Known	ISM	Suffix	0.44999998807907104	None	None	None	None
m54284U_191109_043049/93915829/ccs	PacBio_Cortex_Rep2	mm10_ERCC_SIRV	chr2	136713460	136782419	+	8	2100	6224	16571	ENSMUSG00000027273.13	ENSMUST00000028727.10	Snap25	Snap25-201	Known	Known	None	0.20000000298023224	None	None	None	None
m54284U_191107_221739/148898352/ccs	PacBio_Cortex_Rep1	mm10_ERCC_SIRV	chr10	79097599	79066852	-	6	1750	30853	81025	ENSMUSG00000060301.6	ENSMUST00000039271.6	2610008E11Rik	2610008E11Rik-201	Known	Known	None	0.550000011920929	None	None	None	None
m54284U_191107_221739/60227988/ccs	PacBio_Cortex_Rep1	mm10_ERCC_SIRV	chr4	139192980	139291757	+	9	1532	12483	32492	ENSMUSG00000028745.18	ENSMUST00000102508.9	Capzb	Capzb-204	Known	Known	None	0.8999999761581421	None	None	None	None
m54284U_191107_221739/46923779/ccs	PacBio_Cortex_Rep1	mm10_ERCC_SIRV	chr7	141131324	141156155	+	11	2063	23929	560317	ENSMUSG00000025495.15	ENCODEMT000560317	Ptdss2	ENCODEMT000560317	Known	NIC	None	0.0	None	None	None	None
m54284U_191213_120042/72745130/ccs	PacBio_Hippocampus_Rep2	mm10_ERCC_SIRV	chr10	79072045	79069317	-	1	2729	30853	560615	ENSMUSG00000060301.6	ENCODEMT000560615	2610008E11Rik	ENCODEMT000560615	Known	Genomic	None	0.30000001192092896	None	None	None	None
m54284U_191212_053548/131727994/ccs	PacBio_Hippocampus_Rep1	mm10_ERCC_SIRV	chr11	103872293	103821783	-	10	2420	34623	560353	ENSMUSG00000034187.18	ENCODEMT000560353	Nsf	ENCODEMT000560353	Known	ISM	Suffix	0.44999998807907104	None	None	None	None
m54284U_191109_043049/122618404/ccs	PacBio_Cortex_Rep2	mm10_ERCC_SIRV	chr9	121389687	121455875	+	13	3133	29371	560616	ENSMUSG00000032536.11	ENCODEMT000560616	Trak1	ENCODEMT000560616	Known	ISM	Prefix	0.10000000149011612	None	None	None	None
m54284U_191109_043049/97649403/ccs	PacBio_Cortex_Rep2	mm10_ERCC_SIRV	chr2	136713460	136782340	+	8	2021	6224	16571	ENSMUSG00000027273.13	ENSMUST00000028727.10	Snap25	Snap25-201	Known	Known	None	0.0	None	None	None	None
m54284U_191107_221739/64162359/ccs	PacBio_Cortex_Rep1	mm10_ERCC_SIRV	chr4	139192980	139291756	+	9	1531	12483	32492	ENSMUSG00000028745.18	ENSMUST00000102508.9	Capzb	Capzb-204	Known	Known	None	0.8500000238418579	None	None	None	None
m54284U_191109_043049/34998097/ccs	PacBio_Cortex_Rep2	mm10_ERCC_SIRV	chr10	79069342	79072114	+	1	2773	91258	560617	ENCODEMG000091258	ENCODEMT000560617	ENCODEMG000091258	ENCODEMT000560617	Antisense	Antisense	None	1.0	None	None	None	None
m54284U_191107_221739/55052765/ccs	PacBio_Cortex_Rep1	mm10_ERCC_SIRV	chr7	141131317	141156154	+	12	2141	23929	62611	ENSMUSG00000025495.15	ENSMUST00000026568.9	Ptdss2	Ptdss2-201	Known	Known	None	0.10000000149011612	None	None	None	None
m54284U_191212_053548/42926909/ccs	PacBio_Hippocampus_Rep1	mm10_ERCC_SIRV	chr5	143528014	143505484	-	6	2287	16018	42305	ENSMUSG00000001847.14	ENSMUST00000080537.13	Rac1	Rac1-201	Known	Known	None	0.25	None	None	None	None
m54284U_191212_053548/132842872/ccs	PacBio_Hippocampus_Rep1	mm10_ERCC_SIRV	chr11	103954004	103821785	-	21	3711	34623	91287	ENSMUSG00000034187.18	ENSMUST00000103075.10	Nsf	Nsf-202	Known	Known	None	0.44999998807907104	None	None	None	None
m54284U_191213_120042/17369689/ccs	PacBio_Hippocampus_Rep2	mm10_ERCC_SIRV	chr9	121389692	121474915	+	16	4863	29371	560618	ENSMUSG00000032536.11	ENCODEMT000560618	Trak1	ENCODEMT000560618	Known	NNC	None	0.15000000596046448	None	None	None	None
m54284U_191107_221739/99943739/ccs	PacBio_Cortex_Rep1	mm10_ERCC_SIRV	chr10	79069488	79072045	+	1	2608	91258	560617	ENCODEMG000091258	ENCODEMT000560617	ENCODEMG000091258	ENCODEMT000560617	Antisense	Antisense	None	1.0	None	None	None	None
m54284U_191107_221739/98762776/ccs	PacBio_Cortex_Rep1	mm10_ERCC_SIRV	chr10	79069489	79072045	+	1	2601	91258	560617	ENCODEMG000091258	ENCODEMT000560617	ENCODEMG000091258	ENCODEMT000560617	Antisense	Antisense	None	1.0	None	None	None	None
m54284U_191107_221739/85066257/ccs	PacBio_Cortex_Rep1	mm10_ERCC_SIRV	chr4	139192980	139291755	+	9	1530	12483	32492	ENSMUSG00000028745.18	ENSMUST00000102508.9	Capzb	Capzb-204	Known	Known	None	0.800000011920929	None	None	None	None
m54284U_191107_221739/155190174/ccs	PacBio_Cortex_Rep1	mm10_ERCC_SIRV	chr10	79069489	79072045	+	1	2601	91258	560617	ENCODEMG000091258	ENCODEMT000560617	ENCODEMG000091258	ENCODEMT000560617	Antisense	Antisense	None	1.0	None	None	None	None
m54284U_191212_053548/132909653/ccs	PacBio_Hippocampus_Rep1	mm10_ERCC_SIRV	chr11	103954022	103821785	-	21	3729	34623	91287	ENSMUSG00000034187.18	ENSMUST00000103075.10	Nsf	Nsf-202	Known	Known	None	0.44999998807907104	None	None	None	None
m54284U_191109_043049/98633139/ccs	PacBio_Cortex_Rep2	mm10_ERCC_SIRV	chr2	136713460	136782333	+	8	2014	6224	16571	ENSMUSG00000027273.13	ENSMUST00000028727.10	Snap25	Snap25-201	Known	Known	None	0.15000000596046448	None	None	None	None
m54284U_191107_221739/175573082/ccs	PacBio_Cortex_Rep1	mm10_ERCC_SIRV	chr10	79069489	79072045	+	1	2601	91258	560617	ENCODEMG000091258	ENCODEMT000560617	ENCODEMG000091258	ENCODEMT000560617	Antisense	Antisense	None	1.0	None	None	None	None
m54284U_191107_221739/56558982/ccs	PacBio_Cortex_Rep1	mm10_ERCC_SIRV	chr7	141131317	141156154	+	12	2141	23929	62611	ENSMUSG00000025495.15	ENSMUST00000026568.9	Ptdss2	Ptdss2-201	Known	Known	None	0.10000000149011612	None	None	None	None
m54284U_191109_043049/76678052/ccs	PacBio_Cortex_Rep2	mm10_ERCC_SIRV	chr10	79069489	79072045	+	1	2601	91258	560617	ENCODEMG000091258	ENCODEMT000560617	ENCODEMG000091258	ENCODEMT000560617	Antisense	Antisense	None	1.0	None	None	None	None
m54284U_191109_043049/136972766/ccs	PacBio_Cortex_Rep2	mm10_ERCC_SIRV	chr10	79069489	79072045	+	1	2601	91258	560617	ENCODEMG000091258	ENCODEMT000560617	ENCODEMG000091258	ENCODEMT000560617	Antisense	Antisense	None	1.0	None	None	None	None
m54284U_191109_043049/99222797/ccs	PacBio_Cortex_Rep2	mm10_ERCC_SIRV	chr2	136713460	136716751	+	1	3292	6224	558995	ENSMUSG00000027273.13	ENCODEMT000558995	Snap25	ENCODEMT000558995	Known	Genomic	None	0.699999988079071	None	None	None	None
m54284U_191212_053548/22545760/ccs	PacBio_Hippocampus_Rep1	mm10_ERCC_SIRV	chr10	79069489	79072045	+	1	2601	91258	560617	ENCODEMG000091258	ENCODEMT000560617	ENCODEMG000091258	ENCODEMT000560617	Antisense	Antisense	None	1.0	None	None	None	None
m54284U_191212_053548/132975369/ccs	PacBio_Hippocampus_Rep1	mm10_ERCC_SIRV	chr11	103954001	103821785	-	21	3708	34623	91287	ENSMUSG00000034187.18	ENSMUST00000103075.10	Nsf	Nsf-202	Known	Known	None	0.44999998807907104	None	None	None	None
m54284U_191212_053548/110887090/ccs	PacBio_Hippocampus_Rep1	mm10_ERCC_SIRV	chr10	79069489	79072045	+	1	2601	91258	560617	ENCODEMG000091258	ENCODEMT000560617	ENCODEMG000091258	ENCODEMT000560617	Antisense	Antisense	None	1.0	None	None	None	None
m54284U_191109_043049/120194162/ccs	PacBio_Cortex_Rep2	mm10_ERCC_SIRV	chr9	121389702	121474918	+	16	4832	29371	560614	ENSMUSG00000032536.11	ENCODEMT000560614	Trak1	ENCODEMT000560614	Known	NNC	None	0.3499999940395355	None	None	None	None
m54284U_191107_221739/85917974/ccs	PacBio_Cortex_Rep1	mm10_ERCC_SIRV	chr4	139192980	139291757	+	9	1532	12483	32492	ENSMUSG00000028745.18	ENSMUST00000102508.9	Capzb	Capzb-204	Known	Known	None	0.8999999761581421	None	None	None	None
m54284U_191213_120042/99093202/ccs	PacBio_Hippocampus_Rep2	mm10_ERCC_SIRV	chr10	79069489	79072045	+	1	2601	91258	560617	ENCODEMG000091258	ENCODEMT000560617	ENCODEMG000091258	ENCODEMT000560617	Antisense	Antisense	None	1.0	None	None	None	None
m54284U_191212_053548/43059168/ccs	PacBio_Hippocampus_Rep1	mm10_ERCC_SIRV	chr5	143528044	143505484	-	6	2317	16018	42305	ENSMUSG00000001847.14	ENSMUST00000080537.13	Rac1	Rac1-201	Known	Known	None	0.25	None	None	None	None
m54284U_191107_221739/65208929/ccs	PacBio_Cortex_Rep1	mm10_ERCC_SIRV	chr7	141131317	141156154	+	12	2141	23929	62611	ENSMUSG00000025495.15	ENSMUST00000026568.9	Ptdss2	Ptdss2-201	Known	Known	None	0.10000000149011612	None	None	None	None
m54284U_191212_053548/133104358/ccs	PacBio_Hippocampus_Rep1	mm10_ERCC_SIRV	chr11	103954022	103821785	-	21	3729	34623	91287	ENSMUSG00000034187.18	ENSMUST00000103075.10	Nsf	Nsf-202	Known	Known	None	0.44999998807907104	None	None	None	None
m54284U_191107_221739/114362229/ccs	PacBio_Cortex_Rep1	mm10_ERCC_SIRV	chr10	79090009	79092875	+	1	2867	91259	560619	ENCODEMG000091259	ENCODEMT000560619	ENCODEMG000091259	ENCODEMT000560619	Antisense	Antisense	None	0.699999988079071	None	None	None	None
m54284U_191109_043049/105185954/ccs	PacBio_Cortex_Rep2	mm10_ERCC_SIRV	chr2	136713460	136782417	+	8	2098	6224	16571	ENSMUSG00000027273.13	ENSMUST00000028727.10	Snap25	Snap25-201	Known	Known	None	0.20000000298023224	None	None	None	None
m54284U_191107_221739/97714558/ccs	PacBio_Cortex_Rep1	mm10_ERCC_SIRV	chr4	139192980	139291757	+	10	1645	12483	32494	ENSMUSG00000028745.18	ENSMUST00000102507.9	Capzb	Capzb-203	Known	Known	None	0.8999999761581421	None	None	None	None
m54284U_191107_221739/5703215/ccs	PacBio_Cortex_Rep1	mm10_ERCC_SIRV	chr10	79090010	79093372	+	1	3363	91259	560619	ENCODEMG000091259	ENCODEMT000560619	ENCODEMG000091259	ENCODEMT000560619	Antisense	Antisense	None	1.0	None	None	None	None
m54284U_191212_053548/133171124/ccs	PacBio_Hippocampus_Rep1	mm10_ERCC_SIRV	chr11	103954004	103821785	-	21	3711	34623	91287	ENSMUSG00000034187.18	ENSMUST00000103075.10	Nsf	Nsf-202	Known	Known	None	0.44999998807907104	None	None	None	None
m54284U_191107_221739/78709606/ccs	PacBio_Cortex_Rep1	mm10_ERCC_SIRV	chr7	141131317	141156154	+	12	2141	23929	62611	ENSMUSG00000025495.15	ENSMUST00000026568.9	Ptdss2	Ptdss2-201	Known	Known	None	0.10000000149011612	None	None	None	None
m54284U_191107_221739/39716389/ccs	PacBio_Cortex_Rep1	mm10_ERCC_SIRV	chr10	79090010	79093372	+	1	3363	91259	560619	ENCODEMG000091259	ENCODEMT000560619	ENCODEMG000091259	ENCODEMT000560619	Antisense	Antisense	None	1.0	None	None	None	None
m54284U_191109_043049/98369830/ccs	PacBio_Cortex_Rep2	mm10_ERCC_SIRV	chr9	121389723	121474909	+	16	4755	29371	560620	ENSMUSG00000032536.11	ENCODEMT000560620	Trak1	ENCODEMT000560620	Known	NIC	None	0.30000001192092896	None	None	None	None
m54284U_191107_221739/108332065/ccs	PacBio_Cortex_Rep1	mm10_ERCC_SIRV	chr10	79090010	79093372	+	1	3367	91259	560619	ENCODEMG000091259	ENCODEMT000560619	ENCODEMG000091259	ENCODEMT000560619	Antisense	Antisense	None	1.0	None	None	None	None
m54284U_191107_221739/138283345/ccs	PacBio_Cortex_Rep1	mm10_ERCC_SIRV	chr10	79090010	79093372	+	1	3363	91259	560619	ENCODEMG000091259	ENCODEMT000560619	ENCODEMG000091259	ENCODEMT000560619	Antisense	Antisense	None	1.0	None	None	None	None
m54284U_191212_053548/133629191/ccs	PacBio_Hippocampus_Rep1	mm10_ERCC_SIRV	chr11	103954001	103821785	-	21	3708	34623	91287	ENSMUSG00000034187.18	ENSMUST00000103075.10	Nsf	Nsf-202	Known	Known	None	0.44999998807907104	None	None	None	None
m54284U_191212_053548/43319583/ccs	PacBio_Hippocampus_Rep1	mm10_ERCC_SIRV	chr5	143528002	143505484	-	6	2275	16018	42305	ENSMUSG00000001847.14	ENSMUST00000080537.13	Rac1	Rac1-201	Known	Known	None	0.25	None	None	None	None
m54284U_191109_043049/86641092/ccs	PacBio_Cortex_Rep2	mm10_ERCC_SIRV	chr10	79090010	79093372	+	1	3363	91259	560619	ENCODEMG000091259	ENCODEMT000560619	ENCODEMG000091259	ENCODEMT000560619	Antisense	Antisense	None	1.0	None	None	None	None
m54284U_191109_043049/108201768/ccs	PacBio_Cortex_Rep2	mm10_ERCC_SIRV	chr2	136713460	136782354	+	8	2035	6224	16571	ENSMUSG00000027273.13	ENSMUST00000028727.10	Snap25	Snap25-201	Known	Known	None	0.15000000596046448	None	None	None	None
m54284U_191107_221739/108464253/ccs	PacBio_Cortex_Rep1	mm10_ERCC_SIRV	chr4	139192980	139291757	+	10	1645	12483	32494	ENSMUSG00000028745.18	ENSMUST00000102507.9	Capzb	Capzb-203	Known	Known	None	0.8999999761581421	None	None	None	None
m54284U_191107_221739/19203645/ccs	PacBio_Cortex_Rep1	mm10_ERCC_SIRV	chr10	79090234	79093372	+	1	3139	91259	560619	ENCODEMG000091259	ENCODEMT000560619	ENCODEMG000091259	ENCODEMT000560619	Antisense	Antisense	None	1.0	None	None	None	None
m54284U_191107_221739/178850598/ccs	PacBio_Cortex_Rep1	mm10_ERCC_SIRV	chr10	79090849	79093372	+	1	2530	91259	560619	ENCODEMG000091259	ENCODEMT000560619	ENCODEMG000091259	ENCODEMT000560619	Antisense	Antisense	None	1.0	None	None	None	None
m54284U_191107_221739/78710244/ccs	PacBio_Cortex_Rep1	mm10_ERCC_SIRV	chr7	141131311	141156147	+	7	1653	23929	560404	ENSMUSG00000025495.15	ENCODEMT000560404	Ptdss2	ENCODEMT000560404	Known	NIC	None	0.10000000149011612	None	None	None	None
m54284U_191109_043049/120455807/ccs	PacBio_Cortex_Rep2	mm10_ERCC_SIRV	chr10	79090849	79092875	+	1	2027	91259	560619	ENCODEMG000091259	ENCODEMT000560619	ENCODEMG000091259	ENCODEMT000560619	Antisense	Antisense	None	0.699999988079071	None	None	None	None
m54284U_191212_053548/134548234/ccs	PacBio_Hippocampus_Rep1	mm10_ERCC_SIRV	chr11	103913945	103821791	-	16	3284	34623	560338	ENSMUSG00000034187.18	ENCODEMT000560338	Nsf	ENCODEMT000560338	Known	ISM	Suffix	0.44999998807907104	None	None	None	None
m54284U_191213_120042/70714079/ccs	PacBio_Hippocampus_Rep2	mm10_ERCC_SIRV	chr10	79091653	79093372	+	1	1720	91259	560619	ENCODEMG000091259	ENCODEMT000560619	ENCODEMG000091259	ENCODEMT000560619	Antisense	Antisense	None	1.0	None	None	None	None
m54284U_191109_043049/56035949/ccs	PacBio_Cortex_Rep2	mm10_ERCC_SIRV	chr10	79092115	79093372	+	1	1258	91259	560619	ENCODEMG000091259	ENCODEMT000560619	ENCODEMG000091259	ENCODEMT000560619	Antisense	Antisense	None	1.0	None	None	None	None
m54284U_191107_221739/121439654/ccs	PacBio_Cortex_Rep1	mm10_ERCC_SIRV	chr4	139192980	139291757	+	9	1532	12483	32492	ENSMUSG00000028745.18	ENSMUST00000102508.9	Capzb	Capzb-204	Known	Known	None	0.8999999761581421	None	None	None	None
m54284U_191107_221739/144835511/ccs	PacBio_Cortex_Rep1	mm10_ERCC_SIRV	chr9	121392001	121462603	+	13	3748	29371	560621	ENSMUSG00000032536.11	ENCODEMT000560621	Trak1	ENCODEMT000560621	Known	ISM	Suffix	0.4000000059604645	None	None	None	None
m54284U_191109_043049/74713133/ccs	PacBio_Cortex_Rep2	mm10_ERCC_SIRV	chr10	79092115	79093360	+	1	1246	91259	560619	ENCODEMG000091259	ENCODEMT000560619	ENCODEMG000091259	ENCODEMT000560619	Antisense	Antisense	None	0.550000011920929	None	None	None	None
m54284U_191109_043049/112525328/ccs	PacBio_Cortex_Rep2	mm10_ERCC_SIRV	chr2	136713460	136782417	+	8	2098	6224	16571	ENSMUSG00000027273.13	ENSMUST00000028727.10	Snap25	Snap25-201	Known	Known	None	0.20000000298023224	None	None	None	None
m54284U_191212_053548/134940659/ccs	PacBio_Hippocampus_Rep1	mm10_ERCC_SIRV	chr11	103954018	103821785	-	21	3725	34623	91287	ENSMUSG00000034187.18	ENSMUST00000103075.10	Nsf	Nsf-202	Known	Known	None	0.44999998807907104	None	None	None	None
m54284U_191213_120042/64487968/ccs	PacBio_Hippocampus_Rep2	mm10_ERCC_SIRV	chr10	79092115	79093372	+	1	1258	91259	560619	ENCODEMG000091259	ENCODEMT000560619	ENCODEMG000091259	ENCODEMT000560619	Antisense	Antisense	None	1.0	None	None	None	None
m54284U_191107_221739/86379009/ccs	PacBio_Cortex_Rep1	mm10_ERCC_SIRV	chr7	141131317	141156157	+	12	2144	23929	62611	ENSMUSG00000025495.15	ENSMUST00000026568.9	Ptdss2	Ptdss2-201	Known	Known	None	0.05000000074505806	None	None	None	None
m54284U_191213_120042/80938427/ccs	PacBio_Hippocampus_Rep2	mm10_ERCC_SIRV	chr10	79092115	79093372	+	1	1258	91259	560619	ENCODEMG000091259	ENCODEMT000560619	ENCODEMG000091259	ENCODEMT000560619	Antisense	Antisense	None	1.0	None	None	None	None
m54284U_191212_053548/43321664/ccs	PacBio_Hippocampus_Rep1	mm10_ERCC_SIRV	chr5	143528022	143505484	-	6	2295	16018	42305	ENSMUSG00000001847.14	ENSMUST00000080537.13	Rac1	Rac1-201	Known	Known	None	0.25	None	None	None	None
m54284U_191213_120042/154992645/ccs	PacBio_Hippocampus_Rep2	mm10_ERCC_SIRV	chr10	79092115	79093372	+	1	1258	91259	560619	ENCODEMG000091259	ENCODEMT000560619	ENCODEMG000091259	ENCODEMT000560619	Antisense	Antisense	None	1.0	None	None	None	None
m54284U_191109_043049/178850536/ccs	PacBio_Cortex_Rep2	mm10_ERCC_SIRV	chr10	79092118	79093372	+	1	1255	91259	560619	ENCODEMG000091259	ENCODEMT000560619	ENCODEMG000091259	ENCODEMT000560619	Antisense	Antisense	None	1.0	None	None	None	None
m54284U_191212_053548/135397521/ccs	PacBio_Hippocampus_Rep1	mm10_ERCC_SIRV	chr11	103953997	103821785	-	21	3704	34623	91287	ENSMUSG00000034187.18	ENSMUST00000103075.10	Nsf	Nsf-202	Known	Known	None	0.44999998807907104	None	None	None	None
m54284U_191109_043049/47909533/ccs	PacBio_Cortex_Rep2	mm10_ERCC_SIRV	chr4	139192980	139291757	+	9	1532	12483	32492	ENSMUSG00000028745.18	ENSMUST00000102508.9	Capzb	Capzb-204	Known	Known	None	0.8999999761581421	None	None	None	None
m54284U_191109_043049/180488634/ccs	PacBio_Cortex_Rep2	mm10_ERCC_SIRV	chr9	121400770	121402972	+	1	2203	29371	560622	ENSMUSG00000032536.11	ENCODEMT000560622	Trak1	ENCODEMT000560622	Known	Genomic	None	0.20000000298023224	None	None	None	None
m54284U_191109_043049/23201091/ccs	PacBio_Cortex_Rep2	mm10_ERCC_SIRV	chr9	121403243	121455881	+	11	3199	29371	560623	ENSMUSG00000032536.11	ENCODEMT000560623	Trak1	ENCODEMT000560623	Known	NIC	None	0.05000000074505806	None	None	None	None
m54284U_191109_043049/119144946/ccs	PacBio_Cortex_Rep2	mm10_ERCC_SIRV	chr2	136713460	136782353	+	8	2034	6224	16571	ENSMUSG00000027273.13	ENSMUST00000028727.10	Snap25	Snap25-201	Known	Known	None	0.15000000596046448	None	None	None	None
m54284U_191107_221739/99027753/ccs	PacBio_Cortex_Rep1	mm10_ERCC_SIRV	chr7	141131317	141156154	+	12	2141	23929	62611	ENSMUSG00000025495.15	ENSMUST00000026568.9	Ptdss2	Ptdss2-201	Known	Known	None	0.10000000149011612	None	None	None	None
m54284U_191213_120042/61997096/ccs	PacBio_Hippocampus_Rep2	mm10_ERCC_SIRV	chr10	79094046	79096357	+	1	2312	91260	560624	ENCODEMG000091260	ENCODEMT000560624	ENCODEMG000091260	ENCODEMT000560624	Antisense	Antisense	None	0.15000000596046448	None	None	None	None
m54284U_191212_053548/135661325/ccs	PacBio_Hippocampus_Rep1	mm10_ERCC_SIRV	chr11	103910557	103821783	-	14	3034	34623	560350	ENSMUSG00000034187.18	ENCODEMT000560350	Nsf	ENCODEMT000560350	Known	ISM	Suffix	0.44999998807907104	None	None	None	None
m54284U_191107_221739/141887735/ccs	PacBio_Cortex_Rep1	mm10_ERCC_SIRV	chr10	79097579	79096070	-	1	1510	30853	81028	ENSMUSG00000060301.6	ENSMUST00000219729.1	2610008E11Rik	2610008E11Rik-203	Known	Known	None	0.800000011920929	None	None	None	None
m54284U_191109_043049/63504666/ccs	PacBio_Cortex_Rep2	mm10_ERCC_SIRV	chr4	139192980	139291757	+	9	1532	12483	32492	ENSMUSG00000028745.18	ENSMUST00000102508.9	Capzb	Capzb-204	Known	Known	None	0.8999999761581421	None	None	None	None
m54284U_191213_120042/5245505/ccs	PacBio_Hippocampus_Rep2	mm10_ERCC_SIRV	chr10	79097621	79096083	-	1	1539	30853	81028	ENSMUSG00000060301.6	ENSMUST00000219729.1	2610008E11Rik	2610008E11Rik-203	Known	Known	None	0.699999988079071	None	None	None	None
m54284U_191107_221739/105776808/ccs	PacBio_Cortex_Rep1	mm10_ERCC_SIRV	chr7	141131324	141156144	+	10	1986	23929	560326	ENSMUSG00000025495.15	ENCODEMT000560326	Ptdss2	ENCODEMT000560326	Known	NIC	None	0.10000000149011612	None	None	None	None
m54284U_191212_053548/43713742/ccs	PacBio_Hippocampus_Rep1	mm10_ERCC_SIRV	chr5	143528014	143505484	-	6	2287	16018	42305	ENSMUSG00000001847.14	ENSMUST00000080537.13	Rac1	Rac1-201	Known	Known	None	0.25	None	None	None	None
m54284U_191109_043049/121505817/ccs	PacBio_Cortex_Rep2	mm10_ERCC_SIRV	chr2	136713460	136782419	+	8	2100	6224	16571	ENSMUSG00000027273.13	ENSMUST00000028727.10	Snap25	Snap25-201	Known	Known	None	0.20000000298023224	None	None	None	None
m54284U_191212_053548/136774188/ccs	PacBio_Hippocampus_Rep1	mm10_ERCC_SIRV	chr11	103954089	103821785	-	21	3796	34623	91287	ENSMUSG00000034187.18	ENSMUST00000103075.10	Nsf	Nsf-202	Known	Known	None	0.44999998807907104	None	None	None	None
m54284U_191213_120042/175901012/ccs	PacBio_Hippocampus_Rep2	mm10_ERCC_SIRV	chr10	79224573	79226180	+	1	1608	91261	560625	ENCODEMG000091261	ENCODEMT000560625	ENCODEMG000091261	ENCODEMT000560625	Intergenic	Intergenic	None	0.4000000059604645	None	None	None	None
m54284U_191109_043049/36242213/ccs	PacBio_Cortex_Rep2	mm10_ERCC_SIRV	chr9	121403386	121474916	+	15	4873	29371	560626	ENSMUSG00000032536.11	ENCODEMT000560626	Trak1	ENCODEMT000560626	Known	NIC	None	0.20000000298023224	None	None	None	None
m54284U_191109_043049/115671576/ccs	PacBio_Cortex_Rep2	mm10_ERCC_SIRV	chr4	139192980	139291757	+	9	1532	12483	32492	ENSMUSG00000028745.18	ENSMUST00000102508.9	Capzb	Capzb-204	Known	Known	None	0.8999999761581421	None	None	None	None
m54284U_191212_053548/136841635/ccs	PacBio_Hippocampus_Rep1	mm10_ERCC_SIRV	chr11	103954043	103821785	-	21	3750	34623	91287	ENSMUSG00000034187.18	ENSMUST00000103075.10	Nsf	Nsf-202	Known	Known	None	0.44999998807907104	None	None	None	None
m54284U_191107_221739/108922560/ccs	PacBio_Cortex_Rep1	mm10_ERCC_SIRV	chr7	141131324	141156150	+	11	2058	23929	560317	ENSMUSG00000025495.15	ENCODEMT000560317	Ptdss2	ENCODEMT000560317	Known	NIC	None	0.10000000149011612	None	None	None	None
m54284U_191107_221739/105055259/ccs	PacBio_Cortex_Rep1	mm10_ERCC_SIRV	chr10	79322513	79321308	-	1	1206	91262	560627	ENCODEMG000091262	ENCODEMT000560627	ENCODEMG000091262	ENCODEMT000560627	Intergenic	Intergenic	None	0.6000000238418579	None	None	None	None
m54284U_191109_043049/130812592/ccs	PacBio_Cortex_Rep2	mm10_ERCC_SIRV	chr2	136713460	136782354	+	8	2035	6224	16571	ENSMUSG00000027273.13	ENSMUST00000028727.10	Snap25	Snap25-201	Known	Known	None	0.15000000596046448	None	None	None	None
m54284U_191212_053548/136905355/ccs	PacBio_Hippocampus_Rep1	mm10_ERCC_SIRV	chr11	103954022	103821785	-	21	3729	34623	91287	ENSMUSG00000034187.18	ENSMUST00000103075.10	Nsf	Nsf-202	Known	Known	None	0.44999998807907104	None	None	None	None
m54284U_191212_053548/69732031/ccs	PacBio_Hippocampus_Rep1	mm10_ERCC_SIRV	chr4	139192980	139291757	+	9	1532	12483	32492	ENSMUSG00000028745.18	ENSMUST00000102508.9	Capzb	Capzb-204	Known	Known	None	0.8999999761581421	None	None	None	None
m54284U_191213_120042/130156269/ccs	PacBio_Hippocampus_Rep2	mm10_ERCC_SIRV	chr9	121403483	121474916	+	15	4868	29371	560626	ENSMUSG00000032536.11	ENCODEMT000560626	Trak1	ENCODEMT000560626	Known	NIC	None	0.20000000298023224	None	None	None	None
m54284U_191107_221739/66061404/ccs	PacBio_Cortex_Rep1	mm10_ERCC_SIRV	chr10	79511322	79515388	+	1	4067	91263	560628	ENCODEMG000091263	ENCODEMT000560628	ENCODEMG000091263	ENCODEMT000560628	Intergenic	Intergenic	None	0.800000011920929	None	None	None	None
m54284U_191212_053548/43909165/ccs	PacBio_Hippocampus_Rep1	mm10_ERCC_SIRV	chr5	143528022	143505484	-	6	2295	16018	42305	ENSMUSG00000001847.14	ENSMUST00000080537.13	Rac1	Rac1-201	Known	Known	None	0.25	None	None	None	None
m54284U_191107_221739/128974861/ccs	PacBio_Cortex_Rep1	mm10_ERCC_SIRV	chr7	141131317	141156151	+	12	2138	23929	62611	ENSMUSG00000025495.15	ENSMUST00000026568.9	Ptdss2	Ptdss2-201	Known	Known	None	0.10000000149011612	None	None	None	None
m54284U_191109_043049/46008205/ccs	PacBio_Cortex_Rep2	mm10_ERCC_SIRV	chr10	79511322	79515391	+	1	4070	91263	560628	ENCODEMG000091263	ENCODEMT000560628	ENCODEMG000091263	ENCODEMT000560628	Intergenic	Intergenic	None	0.8999999761581421	None	None	None	None
m54284U_191212_053548/137038528/ccs	PacBio_Hippocampus_Rep1	mm10_ERCC_SIRV	chr11	103859077	103821783	-	7	2046	34623	560365	ENSMUSG00000034187.18	ENCODEMT000560365	Nsf	ENCODEMT000560365	Known	ISM	Suffix	0.44999998807907104	None	None	None	None
m54284U_191109_043049/132842009/ccs	PacBio_Cortex_Rep2	mm10_ERCC_SIRV	chr2	136713460	136782334	+	8	2015	6224	16571	ENSMUSG00000027273.13	ENSMUST00000028727.10	Snap25	Snap25-201	Known	Known	None	0.15000000596046448	None	None	None	None
m54284U_191212_053548/78775289/ccs	PacBio_Hippocampus_Rep1	mm10_ERCC_SIRV	chr4	139192980	139291757	+	9	1532	12483	32492	ENSMUSG00000028745.18	ENSMUST00000102508.9	Capzb	Capzb-204	Known	Known	None	0.8999999761581421	None	None	None	None
m54284U_191213_120042/164759900/ccs	PacBio_Hippocampus_Rep2	mm10_ERCC_SIRV	chr10	79511327	79515391	+	1	4065	91263	560628	ENCODEMG000091263	ENCODEMT000560628	ENCODEMG000091263	ENCODEMT000560628	Intergenic	Intergenic	None	0.8999999761581421	None	None	None	None
m54284U_191212_053548/128320747/ccs	PacBio_Hippocampus_Rep1	mm10_ERCC_SIRV	chr10	79512290	79515391	+	1	3102	91263	560628	ENCODEMG000091263	ENCODEMT000560628	ENCODEMG000091263	ENCODEMT000560628	Intergenic	Intergenic	None	0.8999999761581421	None	None	None	None
m54284U_191107_221739/153289006/ccs	PacBio_Cortex_Rep1	mm10_ERCC_SIRV	chr9	121403394	121474908	+	15	4794	29371	560629	ENSMUSG00000032536.11	ENCODEMT000560629	Trak1	ENCODEMT000560629	Known	NIC	None	0.3499999940395355	None	None	None	None
m54284U_191107_221739/27132856/ccs	PacBio_Cortex_Rep1	mm10_ERCC_SIRV	chr10	79512519	79515391	+	1	2873	91263	560628	ENCODEMG000091263	ENCODEMT000560628	ENCODEMG000091263	ENCODEMT000560628	Intergenic	Intergenic	None	0.8999999761581421	None	None	None	None
m54284U_191107_221739/132320044/ccs	PacBio_Cortex_Rep1	mm10_ERCC_SIRV	chr7	141131317	141156148	+	12	2135	23929	62611	ENSMUSG00000025495.15	ENSMUST00000026568.9	Ptdss2	Ptdss2-201	Known	Known	None	0.20000000298023224	None	None	None	None
m54284U_191212_053548/86510088/ccs	PacBio_Hippocampus_Rep1	mm10_ERCC_SIRV	chr10	79512809	79515391	+	1	2583	91263	560628	ENCODEMG000091263	ENCODEMT000560628	ENCODEMG000091263	ENCODEMT000560628	Intergenic	Intergenic	None	0.8999999761581421	None	None	None	None
m54284U_191212_053548/137561413/ccs	PacBio_Hippocampus_Rep1	mm10_ERCC_SIRV	chr11	103954064	103821785	-	21	3771	34623	91287	ENSMUSG00000034187.18	ENSMUST00000103075.10	Nsf	Nsf-202	Known	Known	None	0.44999998807907104	None	None	None	None
m54284U_191212_053548/168625089/ccs	PacBio_Hippocampus_Rep1	mm10_ERCC_SIRV	chr10	79512809	79515391	+	1	2583	91263	560628	ENCODEMG000091263	ENCODEMT000560628	ENCODEMG000091263	ENCODEMT000560628	Intergenic	Intergenic	None	0.8999999761581421	None	None	None	None
m54284U_191109_043049/29821748/ccs	PacBio_Cortex_Rep2	mm10_ERCC_SIRV	chr10	79512817	79515391	+	1	2575	91263	560628	ENCODEMG000091263	ENCODEMT000560628	ENCODEMG000091263	ENCODEMT000560628	Intergenic	Intergenic	None	0.8999999761581421	None	None	None	None
m54284U_191212_053548/88933524/ccs	PacBio_Hippocampus_Rep1	mm10_ERCC_SIRV	chr4	139192980	139291757	+	10	1645	12483	32494	ENSMUSG00000028745.18	ENSMUST00000102507.9	Capzb	Capzb-203	Known	Known	None	0.8999999761581421	None	None	None	None
m54284U_191212_053548/44434954/ccs	PacBio_Hippocampus_Rep1	mm10_ERCC_SIRV	chr5	143528002	143505484	-	6	2275	16018	42305	ENSMUSG00000001847.14	ENSMUST00000080537.13	Rac1	Rac1-201	Known	Known	None	0.25	None	None	None	None
m54284U_191109_043049/92341431/ccs	PacBio_Cortex_Rep2	mm10_ERCC_SIRV	chr10	79512819	79515391	+	1	2573	91263	560628	ENCODEMG000091263	ENCODEMT000560628	ENCODEMG000091263	ENCODEMT000560628	Intergenic	Intergenic	None	0.8999999761581421	None	None	None	None
m54284U_191109_043049/135989995/ccs	PacBio_Cortex_Rep2	mm10_ERCC_SIRV	chr2	136713460	136782417	+	8	2098	6224	16571	ENSMUSG00000027273.13	ENSMUST00000028727.10	Snap25	Snap25-201	Known	Known	None	0.20000000298023224	None	None	None	None
m54284U_191109_043049/53019893/ccs	PacBio_Cortex_Rep2	mm10_ERCC_SIRV	chr9	121403486	121474916	+	15	4865	29371	560626	ENSMUSG00000032536.11	ENCODEMT000560626	Trak1	ENCODEMT000560626	Known	NIC	None	0.20000000298023224	None	None	None	None
m54284U_191212_053548/50398385/ccs	PacBio_Hippocampus_Rep1	mm10_ERCC_SIRV	chr10	79512819	79515391	+	1	2573	91263	560628	ENCODEMG000091263	ENCODEMT000560628	ENCODEMG000091263	ENCODEMT000560628	Intergenic	Intergenic	None	0.8999999761581421	None	None	None	None
m54284U_191212_053548/138479429/ccs	PacBio_Hippocampus_Rep1	mm10_ERCC_SIRV	chr11	103954022	103821785	-	21	3729	34623	91287	ENSMUSG00000034187.18	ENSMUST00000103075.10	Nsf	Nsf-202	Known	Known	None	0.44999998807907104	None	None	None	None
m54284U_191212_053548/143591326/ccs	PacBio_Hippocampus_Rep1	mm10_ERCC_SIRV	chr10	79512819	79515391	+	1	2573	91263	560628	ENCODEMG000091263	ENCODEMT000560628	ENCODEMG000091263	ENCODEMT000560628	Intergenic	Intergenic	None	0.8999999761581421	None	None	None	None
m54284U_191107_221739/135071759/ccs	PacBio_Cortex_Rep1	mm10_ERCC_SIRV	chr7	141131317	141156154	+	12	2141	23929	62611	ENSMUSG00000025495.15	ENSMUST00000026568.9	Ptdss2	Ptdss2-201	Known	Known	None	0.10000000149011612	None	None	None	None
m54284U_191213_120042/122422881/ccs	PacBio_Hippocampus_Rep2	mm10_ERCC_SIRV	chr10	79512819	79515391	+	1	2573	91263	560628	ENCODEMG000091263	ENCODEMT000560628	ENCODEMG000091263	ENCODEMT000560628	Intergenic	Intergenic	None	0.8999999761581421	None	None	None	None
m54284U_191212_053548/92865116/ccs	PacBio_Hippocampus_Rep1	mm10_ERCC_SIRV	chr4	139192980	139291757	+	9	1532	12483	32492	ENSMUSG00000028745.18	ENSMUST00000102508.9	Capzb	Capzb-204	Known	Known	None	0.8999999761581421	None	None	None	None
m54284U_191212_053548/138480377/ccs	PacBio_Hippocampus_Rep1	mm10_ERCC_SIRV	chr11	103954017	103821782	-	14	2997	34623	560406	ENSMUSG00000034187.18	ENCODEMT000560406	Nsf	ENCODEMT000560406	Known	NIC	None	0.44999998807907104	None	None	None	None
m54284U_191109_043049/59049517/ccs	PacBio_Cortex_Rep2	mm10_ERCC_SIRV	chr9	121403396	121455882	+	12	3148	29371	560630	ENSMUSG00000032536.11	ENCODEMT000560630	Trak1	ENCODEMT000560630	Known	ISM	Prefix	0.0	None	None	None	None
m54284U_191109_043049/136578305/ccs	PacBio_Cortex_Rep2	mm10_ERCC_SIRV	chr2	136713460	136782333	+	8	2014	6224	16573	ENSMUSG00000027273.13	ENSMUST00000110098.3	Snap25	Snap25-202	Known	Known	None	0.15000000596046448	None	None	None	None
m54284U_191213_120042/4719169/ccs	PacBio_Hippocampus_Rep2	mm10_ERCC_SIRV	chr10	79533759	79524583	-	5	3271	30859	81048	ENSMUSG00000052151.12	ENSMUST00000218241.1	Plpp2	Plpp2-205	Known	Known	None	0.6499999761581421	None	None	None	None
m54284U_191107_221739/135269057/ccs	PacBio_Cortex_Rep1	mm10_ERCC_SIRV	chr7	141131317	141156154	+	12	2141	23929	62611	ENSMUSG00000025495.15	ENSMUST00000026568.9	Ptdss2	Ptdss2-201	Known	Known	None	0.10000000149011612	None	None	None	None
m54284U_191212_053548/45023727/ccs	PacBio_Hippocampus_Rep1	mm10_ERCC_SIRV	chr5	143527994	143505484	-	6	2267	16018	42305	ENSMUSG00000001847.14	ENSMUST00000080537.13	Rac1	Rac1-201	Known	Known	None	0.25	None	None	None	None
m54284U_191212_053548/139593113/ccs	PacBio_Hippocampus_Rep1	mm10_ERCC_SIRV	chr11	103953991	103821785	-	21	3698	34623	91287	ENSMUSG00000034187.18	ENSMUST00000103075.10	Nsf	Nsf-202	Known	Known	None	0.44999998807907104	None	None	None	None
m54284U_191212_053548/112592717/ccs	PacBio_Hippocampus_Rep1	mm10_ERCC_SIRV	chr4	139192980	139291757	+	9	1538	12483	32492	ENSMUSG00000028745.18	ENSMUST00000102508.9	Capzb	Capzb-204	Known	Known	None	0.8999999761581421	None	None	None	None
m54284U_191212_053548/91292112/ccs	PacBio_Hippocampus_Rep1	mm10_ERCC_SIRV	chr10	79533666	79526429	-	5	1373	30859	560631	ENSMUSG00000052151.12	ENCODEMT000560631	Plpp2	ENCODEMT000560631	Known	NIC	None	0.25	None	None	None	None
m54284U_191109_043049/136774854/ccs	PacBio_Cortex_Rep2	mm10_ERCC_SIRV	chr2	136713460	136782419	+	8	2100	6224	16571	ENSMUSG00000027273.13	ENSMUST00000028727.10	Snap25	Snap25-201	Known	Known	None	0.20000000298023224	None	None	None	None
m54284U_191109_043049/23923056/ccs	PacBio_Cortex_Rep2	mm10_ERCC_SIRV	chr9	121403403	121474910	+	15	4988	29371	560632	ENSMUSG00000032536.11	ENCODEMT000560632	Trak1	ENCODEMT000560632	Known	NIC	None	0.25	None	None	None	None
m54284U_191212_053548/139789312/ccs	PacBio_Hippocampus_Rep1	mm10_ERCC_SIRV	chr11	103954022	103821785	-	21	3729	34623	91287	ENSMUSG00000034187.18	ENSMUST00000103075.10	Nsf	Nsf-202	Known	Known	None	0.44999998807907104	None	None	None	None
m54284U_191213_120042/179505592/ccs	PacBio_Hippocampus_Rep2	mm10_ERCC_SIRV	chr10	79533766	79526430	-	6	1624	30859	81046	ENSMUSG00000052151.12	ENSMUST00000063879.12	Plpp2	Plpp2-201	Known	Known	None	0.25	None	None	None	None
m54284U_191107_221739/137299459/ccs	PacBio_Cortex_Rep1	mm10_ERCC_SIRV	chr7	141131317	141156150	+	12	2137	23929	62611	ENSMUSG00000025495.15	ENSMUST00000026568.9	Ptdss2	Ptdss2-201	Known	Known	None	0.10000000149011612	None	None	None	None
m54284U_191107_221739/141624274/ccs	PacBio_Cortex_Rep1	mm10_ERCC_SIRV	chr7	141131317	141156157	+	12	2054	23929	560633	ENSMUSG00000025495.15	ENCODEMT000560633	Ptdss2	ENCODEMT000560633	Known	NNC	None	0.05000000074505806	None	None	None	None
m54284U_191213_120042/6881839/ccs	PacBio_Hippocampus_Rep2	mm10_ERCC_SIRV	chr4	139192980	139291757	+	9	1532	12483	32492	ENSMUSG00000028745.18	ENSMUST00000102508.9	Capzb	Capzb-204	Known	Known	None	0.8999999761581421	None	None	None	None
m54284U_191212_053548/101319505/ccs	PacBio_Hippocampus_Rep1	mm10_ERCC_SIRV	chr10	79533770	79526434	-	6	1624	30859	81046	ENSMUSG00000052151.12	ENSMUST00000063879.12	Plpp2	Plpp2-201	Known	Known	None	0.15000000596046448	None	None	None	None
m54284U_191212_053548/45155382/ccs	PacBio_Hippocampus_Rep1	mm10_ERCC_SIRV	chr5	143528013	143505484	-	6	2286	16018	42305	ENSMUSG00000001847.14	ENSMUST00000080537.13	Rac1	Rac1-201	Known	Known	None	0.25	None	None	None	None
m54284U_191107_221739/113313048/ccs	PacBio_Cortex_Rep1	mm10_ERCC_SIRV	chr9	121403507	121474916	+	15	4844	29371	560626	ENSMUSG00000032536.11	ENCODEMT000560626	Trak1	ENCODEMT000560626	Known	NIC	None	0.20000000298023224	None	None	None	None
m54284U_191212_053548/139987790/ccs	PacBio_Hippocampus_Rep1	mm10_ERCC_SIRV	chr11	103859093	103821783	-	7	2062	34623	560365	ENSMUSG00000034187.18	ENCODEMT000560365	Nsf	ENCODEMT000560365	Known	ISM	Suffix	0.44999998807907104	None	None	None	None
m54284U_191109_043049/140313746/ccs	PacBio_Cortex_Rep2	mm10_ERCC_SIRV	chr2	136713460	136782419	+	8	2085	6224	16571	ENSMUSG00000027273.13	ENSMUST00000028727.10	Snap25	Snap25-201	Known	Known	None	0.20000000298023224	None	None	None	None
m54284U_191107_221739/57542800/ccs	PacBio_Cortex_Rep1	mm10_ERCC_SIRV	chr10	79533856	79526436	-	5	1466	30859	560631	ENSMUSG00000052151.12	ENCODEMT000560631	Plpp2	ENCODEMT000560631	Known	NIC	None	0.15000000596046448	None	None	None	None
m54284U_191213_120042/46794328/ccs	PacBio_Hippocampus_Rep2	mm10_ERCC_SIRV	chr4	139192980	139291757	+	9	1532	12483	32492	ENSMUSG00000028745.18	ENSMUST00000102508.9	Capzb	Capzb-204	Known	Known	None	0.8999999761581421	None	None	None	None
m54284U_191107_221739/82183046/ccs	PacBio_Cortex_Rep1	mm10_ERCC_SIRV	chr10	79533755	79526435	-	6	1608	30859	81046	ENSMUSG00000052151.12	ENSMUST00000063879.12	Plpp2	Plpp2-201	Known	Known	None	0.15000000596046448	None	None	None	None
m54284U_191107_221739/144376044/ccs	PacBio_Cortex_Rep1	mm10_ERCC_SIRV	chr7	141131317	141156160	+	12	2147	23929	62611	ENSMUSG00000025495.15	ENSMUST00000026568.9	Ptdss2	Ptdss2-201	Known	Known	None	0.0	None	None	None	None
m54284U_191213_120042/67830820/ccs	PacBio_Hippocampus_Rep2	mm10_ERCC_SIRV	chr9	121403417	121462603	+	13	4085	29371	560634	ENSMUSG00000032536.11	ENCODEMT000560634	Trak1	ENCODEMT000560634	Known	ISM	Prefix	0.4000000059604645	None	None	None	None
m54284U_191212_053548/140378127/ccs	PacBio_Hippocampus_Rep1	mm10_ERCC_SIRV	chr11	103862049	103821783	-	8	2172	34623	560361	ENSMUSG00000034187.18	ENCODEMT000560361	Nsf	ENCODEMT000560361	Known	ISM	Suffix	0.44999998807907104	None	None	None	None
m54284U_191213_120042/99747290/ccs	PacBio_Hippocampus_Rep2	mm10_ERCC_SIRV	chr4	139192980	139291757	+	9	1532	12483	32492	ENSMUSG00000028745.18	ENSMUST00000102508.9	Capzb	Capzb-204	Known	Known	None	0.8999999761581421	None	None	None	None
m54284U_191109_043049/146803427/ccs	PacBio_Cortex_Rep2	mm10_ERCC_SIRV	chr2	136713460	136782266	+	8	1947	6224	16571	ENSMUSG00000027273.13	ENSMUST00000028727.10	Snap25	Snap25-201	Known	Known	None	0.6000000238418579	None	None	None	None
m54284U_191107_221739/131925651/ccs	PacBio_Cortex_Rep1	mm10_ERCC_SIRV	chr10	79533739	79526435	-	6	1592	30859	81046	ENSMUSG00000052151.12	ENSMUST00000063879.12	Plpp2	Plpp2-201	Known	Known	None	0.15000000596046448	None	None	None	None
m54284U_191212_053548/45219950/ccs	PacBio_Hippocampus_Rep1	mm10_ERCC_SIRV	chr5	143528043	143505484	-	6	2316	16018	42305	ENSMUSG00000001847.14	ENSMUST00000080537.13	Rac1	Rac1-201	Known	Known	None	0.25	None	None	None	None
m54284U_191212_053548/140511679/ccs	PacBio_Hippocampus_Rep1	mm10_ERCC_SIRV	chr11	103954022	103821785	-	21	3729	34623	91287	ENSMUSG00000034187.18	ENSMUST00000103075.10	Nsf	Nsf-202	Known	Known	None	0.44999998807907104	None	None	None	None
m54284U_191109_043049/159386048/ccs	PacBio_Cortex_Rep2	mm10_ERCC_SIRV	chr10	79533734	79526435	-	6	1587	30859	81046	ENSMUSG00000052151.12	ENSMUST00000063879.12	Plpp2	Plpp2-201	Known	Known	None	0.15000000596046448	None	None	None	None
m54284U_191107_221739/154666654/ccs	PacBio_Cortex_Rep1	mm10_ERCC_SIRV	chr7	141131317	141156154	+	12	2141	23929	62611	ENSMUSG00000025495.15	ENSMUST00000026568.9	Ptdss2	Ptdss2-201	Known	Known	None	0.10000000149011612	None	None	None	None
m54284U_191107_221739/39586311/ccs	PacBio_Cortex_Rep1	mm10_ERCC_SIRV	chr9	121403510	121474916	+	15	4841	29371	560626	ENSMUSG00000032536.11	ENCODEMT000560626	Trak1	ENCODEMT000560626	Known	NIC	None	0.20000000298023224	None	None	None	None
m54284U_191213_120042/103809495/ccs	PacBio_Hippocampus_Rep2	mm10_ERCC_SIRV	chr4	139192980	139291756	+	10	1644	12483	32494	ENSMUSG00000028745.18	ENSMUST00000102507.9	Capzb	Capzb-203	Known	Known	None	0.8500000238418579	None	None	None	None
m54284U_191109_043049/151716419/ccs	PacBio_Cortex_Rep2	mm10_ERCC_SIRV	chr2	136713460	136782354	+	8	2035	6224	16571	ENSMUSG00000027273.13	ENSMUST00000028727.10	Snap25	Snap25-201	Known	Known	None	0.15000000596046448	None	None	None	None
m54284U_191212_053548/80611674/ccs	PacBio_Hippocampus_Rep1	mm10_ERCC_SIRV	chr10	79533766	79526435	-	6	1619	30859	81046	ENSMUSG00000052151.12	ENSMUST00000063879.12	Plpp2	Plpp2-201	Known	Known	None	0.15000000596046448	None	None	None	None
m54284U_191212_053548/140837463/ccs	PacBio_Hippocampus_Rep1	mm10_ERCC_SIRV	chr11	103954053	103821785	-	21	3760	34623	91287	ENSMUSG00000034187.18	ENSMUST00000103075.10	Nsf	Nsf-202	Known	Known	None	0.44999998807907104	None	None	None	None
m54284U_191107_221739/77856978/ccs	PacBio_Cortex_Rep1	mm10_ERCC_SIRV	chr9	121403504	121474921	+	15	4773	29371	560629	ENSMUSG00000032536.11	ENCODEMT000560629	Trak1	ENCODEMT000560629	Known	NIC	None	0.15000000596046448	None	None	None	None
m54284U_191213_120042/16254148/ccs	PacBio_Hippocampus_Rep2	mm10_ERCC_SIRV	chr10	79533766	79526435	-	6	1619	30859	81046	ENSMUSG00000052151.12	ENSMUST00000063879.12	Plpp2	Plpp2-201	Known	Known	None	0.15000000596046448	None	None	None	None
m54284U_191107_221739/161087608/ccs	PacBio_Cortex_Rep1	mm10_ERCC_SIRV	chr7	141131317	141156154	+	12	2141	23929	62611	ENSMUSG00000025495.15	ENSMUST00000026568.9	Ptdss2	Ptdss2-201	Known	Known	None	0.10000000149011612	None	None	None	None
m54284U_191213_120042/130681407/ccs	PacBio_Hippocampus_Rep2	mm10_ERCC_SIRV	chr4	139192980	139291742	+	9	1517	12483	32492	ENSMUSG00000028745.18	ENSMUST00000102508.9	Capzb	Capzb-204	Known	Known	None	0.4000000059604645	None	None	None	None
m54284U_191109_043049/167772806/ccs	PacBio_Cortex_Rep2	mm10_ERCC_SIRV	chr2	136713460	136782422	+	8	2103	6224	16571	ENSMUSG00000027273.13	ENSMUST00000028727.10	Snap25	Snap25-201	Known	Known	None	0.15000000596046448	None	None	None	None
m54284U_191213_120042/55246906/ccs	PacBio_Hippocampus_Rep2	mm10_ERCC_SIRV	chr10	79533865	79526436	-	5	1475	30859	560631	ENSMUSG00000052151.12	ENCODEMT000560631	Plpp2	ENCODEMT000560631	Known	NIC	None	0.15000000596046448	None	None	None	None
m54284U_191212_053548/45483220/ccs	PacBio_Hippocampus_Rep1	mm10_ERCC_SIRV	chr5	143527987	143505484	-	6	2260	16018	42305	ENSMUSG00000001847.14	ENSMUST00000080537.13	Rac1	Rac1-201	Known	Known	None	0.25	None	None	None	None
m54284U_191212_053548/140839760/ccs	PacBio_Hippocampus_Rep1	mm10_ERCC_SIRV	chr11	103862036	103821783	-	8	2159	34623	560361	ENSMUSG00000034187.18	ENCODEMT000560361	Nsf	ENCODEMT000560361	Known	ISM	Suffix	0.44999998807907104	None	None	None	None
m54284U_191107_221739/28838685/ccs	PacBio_Cortex_Rep1	mm10_ERCC_SIRV	chr9	121403505	121474921	+	15	4772	29371	560629	ENSMUSG00000032536.11	ENCODEMT000560629	Trak1	ENCODEMT000560629	Known	NIC	None	0.15000000596046448	None	None	None	None
m54284U_191213_120042/96207589/ccs	PacBio_Hippocampus_Rep2	mm10_ERCC_SIRV	chr10	79533857	79526436	-	5	1467	30859	560631	ENSMUSG00000052151.12	ENCODEMT000560631	Plpp2	ENCODEMT000560631	Known	NIC	None	0.15000000596046448	None	None	None	None
m54284U_191107_221739/161940076/ccs	PacBio_Cortex_Rep1	mm10_ERCC_SIRV	chr7	141131317	141156155	+	12	2142	23929	62611	ENSMUSG00000025495.15	ENSMUST00000026568.9	Ptdss2	Ptdss2-201	Known	Known	None	0.10000000149011612	None	None	None	None
m54284U_191213_120042/140905082/ccs	PacBio_Hippocampus_Rep2	mm10_ERCC_SIRV	chr4	139192980	139291757	+	9	1532	12483	32492	ENSMUSG00000028745.18	ENSMUST00000102508.9	Capzb	Capzb-204	Known	Known	None	0.8999999761581421	None	None	None	None
m54284U_191109_043049/168757395/ccs	PacBio_Cortex_Rep2	mm10_ERCC_SIRV	chr2	136713460	136782419	+	8	2100	6224	16571	ENSMUSG00000027273.13	ENSMUST00000028727.10	Snap25	Snap25-201	Known	Known	None	0.20000000298023224	None	None	None	None
m54284U_191213_120042/109445518/ccs	PacBio_Hippocampus_Rep2	mm10_ERCC_SIRV	chr10	79533757	79526435	-	6	1610	30859	81046	ENSMUSG00000052151.12	ENSMUST00000063879.12	Plpp2	Plpp2-201	Known	Known	None	0.15000000596046448	None	None	None	None
m54284U_191107_221739/52890240/ccs	PacBio_Cortex_Rep1	mm10_ERCC_SIRV	chr9	121403505	121474923	+	15	4774	29371	560629	ENSMUSG00000032536.11	ENCODEMT000560629	Trak1	ENCODEMT000560629	Known	NIC	None	0.15000000596046448	None	None	None	None
m54284U_191212_053548/141230183/ccs	PacBio_Hippocampus_Rep1	mm10_ERCC_SIRV	chr11	103862017	103821783	-	8	2140	34623	560361	ENSMUSG00000034187.18	ENCODEMT000560361	Nsf	ENCODEMT000560361	Known	ISM	Suffix	0.44999998807907104	None	None	None	None
m54284U_191107_221739/69337887/ccs	PacBio_Cortex_Rep1	mm10_ERCC_SIRV	chr10	79533763	79526436	-	6	1615	30859	81046	ENSMUSG00000052151.12	ENSMUST00000063879.12	Plpp2	Plpp2-201	Known	Known	None	0.15000000596046448	None	None	None	None
m54284U_191107_221739/180225887/ccs	PacBio_Cortex_Rep1	mm10_ERCC_SIRV	chr7	141131317	141156157	+	12	2144	23929	62611	ENSMUSG00000025495.15	ENSMUST00000026568.9	Ptdss2	Ptdss2-201	Known	Known	None	0.05000000074505806	None	None	None	None
m54284U_191213_120042/155192061/ccs	PacBio_Hippocampus_Rep2	mm10_ERCC_SIRV	chr4	139192980	139291756	+	9	1531	12483	32492	ENSMUSG00000028745.18	ENSMUST00000102508.9	Capzb	Capzb-204	Known	Known	None	0.8500000238418579	None	None	None	None
m54284U_191212_053548/45614594/ccs	PacBio_Hippocampus_Rep1	mm10_ERCC_SIRV	chr5	143528032	143505484	-	6	2305	16018	42305	ENSMUSG00000001847.14	ENSMUST00000080537.13	Rac1	Rac1-201	Known	Known	None	0.25	None	None	None	None
m54284U_191212_053548/58197491/ccs	PacBio_Hippocampus_Rep1	mm10_ERCC_SIRV	chr10	79533765	79526436	-	6	1617	30859	81046	ENSMUSG00000052151.12	ENSMUST00000063879.12	Plpp2	Plpp2-201	Known	Known	None	0.15000000596046448	None	None	None	None
m54284U_191109_043049/170787843/ccs	PacBio_Cortex_Rep2	mm10_ERCC_SIRV	chr2	136713460	136782352	+	8	2033	6224	16571	ENSMUSG00000027273.13	ENSMUST00000028727.10	Snap25	Snap25-201	Known	Known	None	0.15000000596046448	None	None	None	None
m54284U_191213_120042/35193970/ccs	PacBio_Hippocampus_Rep2	mm10_ERCC_SIRV	chr9	121403514	121474916	+	15	4837	29371	560626	ENSMUSG00000032536.11	ENCODEMT000560626	Trak1	ENCODEMT000560626	Known	NIC	None	0.20000000298023224	None	None	None	None
m54284U_191212_053548/141231059/ccs	PacBio_Hippocampus_Rep1	mm10_ERCC_SIRV	chr11	103872249	103821783	-	10	2376	34623	560353	ENSMUSG00000034187.18	ENCODEMT000560353	Nsf	ENCODEMT000560353	Known	ISM	Suffix	0.44999998807907104	None	None	None	None
m54284U_191213_120042/27132174/ccs	PacBio_Hippocampus_Rep2	mm10_ERCC_SIRV	chr10	79533793	79526436	-	6	1645	30859	81046	ENSMUSG00000052151.12	ENSMUST00000063879.12	Plpp2	Plpp2-201	Known	Known	None	0.15000000596046448	None	None	None	None
m54284U_191213_120042/156238587/ccs	PacBio_Hippocampus_Rep2	mm10_ERCC_SIRV	chr4	139192980	139291748	+	10	1636	12483	32494	ENSMUSG00000028745.18	ENSMUST00000102507.9	Capzb	Capzb-203	Known	Known	None	0.6499999761581421	None	None	None	None
m54284U_191109_043049/2885637/ccs	PacBio_Cortex_Rep2	mm10_ERCC_SIRV	chr7	141131317	141156151	+	12	2138	23929	62611	ENSMUSG00000025495.15	ENSMUST00000026568.9	Ptdss2	Ptdss2-201	Known	Known	None	0.10000000149011612	None	None	None	None
m54284U_191212_053548/142082781/ccs	PacBio_Hippocampus_Rep1	mm10_ERCC_SIRV	chr11	103954025	103821785	-	21	3732	34623	91287	ENSMUSG00000034187.18	ENSMUST00000103075.10	Nsf	Nsf-202	Known	Known	None	0.44999998807907104	None	None	None	None
m54284U_191107_221739/76547341/ccs	PacBio_Cortex_Rep1	mm10_ERCC_SIRV	chr9	121403520	121474915	+	15	4830	29371	560626	ENSMUSG00000032536.11	ENCODEMT000560626	Trak1	ENCODEMT000560626	Known	NIC	None	0.15000000596046448	None	None	None	None
m54284U_191213_120042/112067063/ccs	PacBio_Hippocampus_Rep2	mm10_ERCC_SIRV	chr10	79533793	79526436	-	6	1645	30859	81046	ENSMUSG00000052151.12	ENSMUST00000063879.12	Plpp2	Plpp2-201	Known	Known	None	0.15000000596046448	None	None	None	None
m54284U_191109_043049/172952189/ccs	PacBio_Cortex_Rep2	mm10_ERCC_SIRV	chr2	136713460	136782419	+	8	2100	6224	16573	ENSMUSG00000027273.13	ENSMUST00000110098.3	Snap25	Snap25-202	Known	Known	None	0.20000000298023224	None	None	None	None
m54284U_191212_053548/45679469/ccs	PacBio_Hippocampus_Rep1	mm10_ERCC_SIRV	chr5	143528029	143505484	-	6	2302	16018	42305	ENSMUSG00000001847.14	ENSMUST00000080537.13	Rac1	Rac1-201	Known	Known	None	0.25	None	None	None	None
m54284U_191213_120042/163383530/ccs	PacBio_Hippocampus_Rep2	mm10_ERCC_SIRV	chr4	139192980	139291757	+	9	1532	12483	32492	ENSMUSG00000028745.18	ENSMUST00000102508.9	Capzb	Capzb-204	Known	Known	None	0.8999999761581421	None	None	None	None
m54284U_191107_221739/163578627/ccs	PacBio_Cortex_Rep1	mm10_ERCC_SIRV	chr10	79533763	79526437	-	6	1614	30859	81046	ENSMUSG00000052151.12	ENSMUST00000063879.12	Plpp2	Plpp2-201	Known	Known	None	0.15000000596046448	None	None	None	None
m54284U_191109_043049/5965954/ccs	PacBio_Cortex_Rep2	mm10_ERCC_SIRV	chr7	141131317	141156154	+	12	2141	23929	62611	ENSMUSG00000025495.15	ENSMUST00000026568.9	Ptdss2	Ptdss2-201	Known	Known	None	0.10000000149011612	None	None	None	None
m54284U_191212_053548/142540978/ccs	PacBio_Hippocampus_Rep1	mm10_ERCC_SIRV	chr11	103954022	103821785	-	21	3729	34623	91287	ENSMUSG00000034187.18	ENSMUST00000103075.10	Nsf	Nsf-202	Known	Known	None	0.44999998807907104	None	None	None	None
m54284U_191107_221739/45155415/ccs	PacBio_Cortex_Rep1	mm10_ERCC_SIRV	chr9	121403525	121474916	+	15	4826	29371	560626	ENSMUSG00000032536.11	ENCODEMT000560626	Trak1	ENCODEMT000560626	Known	NIC	None	0.20000000298023224	None	None	None	None
m54284U_191107_221739/177735084/ccs	PacBio_Cortex_Rep1	mm10_ERCC_SIRV	chr10	79533759	79526437	-	5	1407	30859	81048	ENSMUSG00000052151.12	ENSMUST00000218241.1	Plpp2	Plpp2-205	Known	Known	None	0.15000000596046448	None	None	None	None
m54284U_191109_043049/176161211/ccs	PacBio_Cortex_Rep2	mm10_ERCC_SIRV	chr2	136713460	136782417	+	8	2098	6224	16573	ENSMUSG00000027273.13	ENSMUST00000110098.3	Snap25	Snap25-202	Known	Known	None	0.20000000298023224	None	None	None	None
m54284U_191213_120042/167839677/ccs	PacBio_Hippocampus_Rep2	mm10_ERCC_SIRV	chr4	139192980	139291757	+	9	1532	12483	32492	ENSMUSG00000028745.18	ENSMUST00000102508.9	Capzb	Capzb-204	Known	Known	None	0.8999999761581421	None	None	None	None
m54284U_191109_043049/15402373/ccs	PacBio_Cortex_Rep2	mm10_ERCC_SIRV	chr7	141131317	141156152	+	12	2139	23929	62611	ENSMUSG00000025495.15	ENSMUST00000026568.9	Ptdss2	Ptdss2-201	Known	Known	None	0.10000000149011612	None	None	None	None
m54284U_191109_043049/92865947/ccs	PacBio_Cortex_Rep2	mm10_ERCC_SIRV	chr10	79533766	79526437	-	6	1617	30859	81046	ENSMUSG00000052151.12	ENSMUST00000063879.12	Plpp2	Plpp2-201	Known	Known	None	0.15000000596046448	None	None	None	None
m54284U_191212_053548/142672352/ccs	PacBio_Hippocampus_Rep1	mm10_ERCC_SIRV	chr11	103827319	103821785	-	3	1640	34623	91288	ENSMUSG00000034187.18	ENSMUST00000146036.1	Nsf	Nsf-208	Known	Known	None	0.44999998807907104	None	None	None	None
m54284U_191109_043049/37553784/ccs	PacBio_Cortex_Rep2	mm10_ERCC_SIRV	chr9	121403526	121474914	+	15	4823	29371	560626	ENSMUSG00000032536.11	ENCODEMT000560626	Trak1	ENCODEMT000560626	Known	NIC	None	0.15000000596046448	None	None	None	None
m54284U_191213_120042/36964218/ccs	PacBio_Hippocampus_Rep2	mm10_ERCC_SIRV	chr10	79533771	79526437	-	6	1622	30859	81046	ENSMUSG00000052151.12	ENSMUST00000063879.12	Plpp2	Plpp2-201	Known	Known	None	0.15000000596046448	None	None	None	None
m54284U_191212_053548/45746012/ccs	PacBio_Hippocampus_Rep1	mm10_ERCC_SIRV	chr5	143528005	143505484	-	6	2278	16018	42305	ENSMUSG00000001847.14	ENSMUST00000080537.13	Rac1	Rac1-201	Known	Known	None	0.25	None	None	None	None
m54284U_191107_221739/64357026/ccs	PacBio_Cortex_Rep1	mm10_ERCC_SIRV	chr4	139192981	139291755	+	9	1529	12483	32492	ENSMUSG00000028745.18	ENSMUST00000102508.9	Capzb	Capzb-204	Known	Known	None	0.800000011920929	None	None	None	None
m54284U_191109_043049/176226936/ccs	PacBio_Cortex_Rep2	mm10_ERCC_SIRV	chr2	136713460	136782352	+	8	2033	6224	16571	ENSMUSG00000027273.13	ENSMUST00000028727.10	Snap25	Snap25-201	Known	Known	None	0.15000000596046448	None	None	None	None
m54284U_191109_043049/16646535/ccs	PacBio_Cortex_Rep2	mm10_ERCC_SIRV	chr7	141131317	141156154	+	12	2141	23929	62611	ENSMUSG00000025495.15	ENSMUST00000026568.9	Ptdss2	Ptdss2-201	Known	Known	None	0.10000000149011612	None	None	None	None
m54284U_191212_053548/142934594/ccs	PacBio_Hippocampus_Rep1	mm10_ERCC_SIRV	chr11	103953988	103821785	-	21	3695	34623	91287	ENSMUSG00000034187.18	ENSMUST00000103075.10	Nsf	Nsf-202	Known	Known	None	0.44999998807907104	None	None	None	None
m54284U_191213_120042/126354420/ccs	PacBio_Hippocampus_Rep2	mm10_ERCC_SIRV	chr10	79533742	79526437	-	6	1593	30859	81046	ENSMUSG00000052151.12	ENSMUST00000063879.12	Plpp2	Plpp2-201	Known	Known	None	0.15000000596046448	None	None	None	None
m54284U_191107_221739/154012253/ccs	PacBio_Cortex_Rep1	mm10_ERCC_SIRV	chr9	121403527	121474914	+	15	4822	29371	560626	ENSMUSG00000032536.11	ENCODEMT000560626	Trak1	ENCODEMT000560626	Known	NIC	None	0.15000000596046448	None	None	None	None
m54284U_191213_120042/26477363/ccs	PacBio_Hippocampus_Rep2	mm10_ERCC_SIRV	chr10	79533748	79526440	-	6	1549	30859	81045	ENSMUSG00000052151.12	ENSMUST00000163602.8	Plpp2	Plpp2-202	Known	Known	None	0.15000000596046448	None	None	None	None
m54284U_191212_053548/143786571/ccs	PacBio_Hippocampus_Rep1	mm10_ERCC_SIRV	chr11	103954025	103821785	-	21	3732	34623	91287	ENSMUSG00000034187.18	ENSMUST00000103075.10	Nsf	Nsf-202	Known	Known	None	0.44999998807907104	None	None	None	None
m54284U_191107_221739/140249846/ccs	PacBio_Cortex_Rep1	mm10_ERCC_SIRV	chr4	139192981	139291757	+	9	1531	12483	32492	ENSMUSG00000028745.18	ENSMUST00000102508.9	Capzb	Capzb-204	Known	Known	None	0.8999999761581421	None	None	None	None
m54284U_191109_043049/176555912/ccs	PacBio_Cortex_Rep2	mm10_ERCC_SIRV	chr2	136713460	136782354	+	8	2035	6224	16573	ENSMUSG00000027273.13	ENSMUST00000110098.3	Snap25	Snap25-202	Known	Known	None	0.15000000596046448	None	None	None	None
m54284U_191107_221739/3279255/ccs	PacBio_Cortex_Rep1	mm10_ERCC_SIRV	chr10	79533755	79526441	-	6	1602	30859	81046	ENSMUSG00000052151.12	ENSMUST00000063879.12	Plpp2	Plpp2-201	Known	Known	None	0.20000000298023224	None	None	None	None
m54284U_191109_043049/29623083/ccs	PacBio_Cortex_Rep2	mm10_ERCC_SIRV	chr7	141131317	141156154	+	12	2133	23929	62611	ENSMUSG00000025495.15	ENSMUST00000026568.9	Ptdss2	Ptdss2-201	Known	Known	None	0.10000000149011612	None	None	None	None
m54284U_191109_043049/33032023/ccs	PacBio_Cortex_Rep2	mm10_ERCC_SIRV	chr9	121403527	121474914	+	15	4822	29371	560626	ENSMUSG00000032536.11	ENCODEMT000560626	Trak1	ENCODEMT000560626	Known	NIC	None	0.15000000596046448	None	None	None	None
m54284U_191212_053548/45942390/ccs	PacBio_Hippocampus_Rep1	mm10_ERCC_SIRV	chr5	143528013	143505484	-	6	2286	16018	42305	ENSMUSG00000001847.14	ENSMUST00000080537.13	Rac1	Rac1-201	Known	Known	None	0.25	None	None	None	None
m54284U_191212_053548/144116130/ccs	PacBio_Hippocampus_Rep1	mm10_ERCC_SIRV	chr11	103873354	103821783	-	12	2673	34623	560357	ENSMUSG00000034187.18	ENCODEMT000560357	Nsf	ENCODEMT000560357	Known	ISM	Suffix	0.44999998807907104	None	None	None	None
m54284U_191212_053548/3410420/ccs	PacBio_Hippocampus_Rep1	mm10_ERCC_SIRV	chr10	79533812	79526441	-	6	1659	30859	81046	ENSMUSG00000052151.12	ENSMUST00000063879.12	Plpp2	Plpp2-201	Known	Known	None	0.20000000298023224	None	None	None	None
m54284U_191107_221739/147457449/ccs	PacBio_Cortex_Rep1	mm10_ERCC_SIRV	chr4	139192981	139291757	+	9	1531	12483	32492	ENSMUSG00000028745.18	ENSMUST00000102508.9	Capzb	Capzb-204	Known	Known	None	0.8999999761581421	None	None	None	None
m54284U_191109_043049/177276675/ccs	PacBio_Cortex_Rep2	mm10_ERCC_SIRV	chr2	136713460	136782266	+	8	1947	6224	16571	ENSMUSG00000027273.13	ENSMUST00000028727.10	Snap25	Snap25-201	Known	Known	None	0.6000000238418579	None	None	None	None
m54284U_191213_120042/50987505/ccs	PacBio_Hippocampus_Rep2	mm10_ERCC_SIRV	chr9	121403527	121474915	+	15	4823	29371	560626	ENSMUSG00000032536.11	ENCODEMT000560626	Trak1	ENCODEMT000560626	Known	NIC	None	0.15000000596046448	None	None	None	None
m54284U_191107_221739/27460676/ccs	PacBio_Cortex_Rep1	mm10_ERCC_SIRV	chr10	79533764	79526442	-	6	1610	30859	81046	ENSMUSG00000052151.12	ENSMUST00000063879.12	Plpp2	Plpp2-201	Known	Known	None	0.25	None	None	None	None
m54284U_191109_043049/31458513/ccs	PacBio_Cortex_Rep2	mm10_ERCC_SIRV	chr7	141131317	141156156	+	12	2143	23929	62611	ENSMUSG00000025495.15	ENSMUST00000026568.9	Ptdss2	Ptdss2-201	Known	Known	None	0.05000000074505806	None	None	None	None
m54284U_191212_053548/144247147/ccs	PacBio_Hippocampus_Rep1	mm10_ERCC_SIRV	chr11	103954041	103821785	-	21	3748	34623	91287	ENSMUSG00000034187.18	ENSMUST00000103075.10	Nsf	Nsf-202	Known	Known	None	0.44999998807907104	None	None	None	None
m54284U_191107_221739/58851471/ccs	PacBio_Cortex_Rep1	mm10_ERCC_SIRV	chr10	79533752	79526442	-	6	1557	30859	81045	ENSMUSG00000052151.12	ENSMUST00000163602.8	Plpp2	Plpp2-202	Known	Known	None	0.25	None	None	None	None
m54284U_191107_221739/148900531/ccs	PacBio_Cortex_Rep1	mm10_ERCC_SIRV	chr4	139192981	139291758	+	9	1532	12483	32492	ENSMUSG00000028745.18	ENSMUST00000102508.9	Capzb	Capzb-204	Known	Known	None	0.8999999761581421	None	None	None	None
m54284U_191212_053548/133243/ccs	PacBio_Hippocampus_Rep1	mm10_ERCC_SIRV	chr2	136713460	136782417	+	8	2098	6224	16571	ENSMUSG00000027273.13	ENSMUST00000028727.10	Snap25	Snap25-201	Known	Known	None	0.20000000298023224	None	None	None	None
m54284U_191213_120042/95160970/ccs	PacBio_Hippocampus_Rep2	mm10_ERCC_SIRV	chr9	121403517	121455880	+	12	3107	29371	560630	ENSMUSG00000032536.11	ENCODEMT000560630	Trak1	ENCODEMT000560630	Known	ISM	Prefix	0.05000000074505806	None	None	None	None
m54284U_191109_043049/84477243/ccs	PacBio_Cortex_Rep2	mm10_ERCC_SIRV	chr10	79533774	79526442	-	6	1579	30859	81045	ENSMUSG00000052151.12	ENSMUST00000163602.8	Plpp2	Plpp2-202	Known	Known	None	0.25	None	None	None	None
m54284U_191109_043049/31719709/ccs	PacBio_Cortex_Rep2	mm10_ERCC_SIRV	chr7	141131317	141156155	+	12	2142	23929	62611	ENSMUSG00000025495.15	ENSMUST00000026568.9	Ptdss2	Ptdss2-201	Known	Known	None	0.10000000149011612	None	None	None	None
m54284U_191212_053548/46072549/ccs	PacBio_Hippocampus_Rep1	mm10_ERCC_SIRV	chr5	143527975	143505484	-	6	2248	16018	42305	ENSMUSG00000001847.14	ENSMUST00000080537.13	Rac1	Rac1-201	Known	Known	None	0.25	None	None	None	None
m54284U_191212_053548/144442876/ccs	PacBio_Hippocampus_Rep1	mm10_ERCC_SIRV	chr11	103862049	103821783	-	8	2172	34623	560361	ENSMUSG00000034187.18	ENCODEMT000560361	Nsf	ENCODEMT000560361	Known	ISM	Suffix	0.44999998807907104	None	None	None	None
m54284U_191109_043049/107282573/ccs	PacBio_Cortex_Rep2	mm10_ERCC_SIRV	chr10	79533786	79526442	-	6	1591	30859	81045	ENSMUSG00000052151.12	ENSMUST00000163602.8	Plpp2	Plpp2-202	Known	Known	None	0.25	None	None	None	None
m54284U_191107_221739/155060513/ccs	PacBio_Cortex_Rep1	mm10_ERCC_SIRV	chr4	139192981	139291755	+	9	1529	12483	32492	ENSMUSG00000028745.18	ENSMUST00000102508.9	Capzb	Capzb-204	Known	Known	None	0.800000011920929	None	None	None	None
m54284U_191212_053548/13371709/ccs	PacBio_Hippocampus_Rep1	mm10_ERCC_SIRV	chr9	121403520	121474923	+	15	4759	29371	560629	ENSMUSG00000032536.11	ENCODEMT000560629	Trak1	ENCODEMT000560629	Known	NIC	None	0.15000000596046448	None	None	None	None
m54284U_191212_053548/1573249/ccs	PacBio_Hippocampus_Rep1	mm10_ERCC_SIRV	chr2	136713460	136782419	+	8	2100	6224	16573	ENSMUSG00000027273.13	ENSMUST00000110098.3	Snap25	Snap25-202	Known	Known	None	0.20000000298023224	None	None	None	None
m54284U_191109_043049/35260755/ccs	PacBio_Cortex_Rep2	mm10_ERCC_SIRV	chr7	141131317	141156154	+	12	2141	23929	62611	ENSMUSG00000025495.15	ENSMUST00000026568.9	Ptdss2	Ptdss2-201	Known	Known	None	0.10000000149011612	None	None	None	None
m54284U_191212_053548/196706/ccs	PacBio_Hippocampus_Rep1	mm10_ERCC_SIRV	chr10	79533734	79526442	-	6	1580	30859	81046	ENSMUSG00000052151.12	ENSMUST00000063879.12	Plpp2	Plpp2-201	Known	Known	None	0.25	None	None	None	None
m54284U_191212_053548/144640702/ccs	PacBio_Hippocampus_Rep1	mm10_ERCC_SIRV	chr11	103872323	103821783	-	10	2450	34623	560353	ENSMUSG00000034187.18	ENCODEMT000560353	Nsf	ENCODEMT000560353	Known	ISM	Suffix	0.44999998807907104	None	None	None	None
m54284U_191107_221739/156304560/ccs	PacBio_Cortex_Rep1	mm10_ERCC_SIRV	chr4	139192981	139291756	+	9	1530	12483	32492	ENSMUSG00000028745.18	ENSMUST00000102508.9	Capzb	Capzb-204	Known	Known	None	0.8500000238418579	None	None	None	None
m54284U_191212_053548/131859453/ccs	PacBio_Hippocampus_Rep1	mm10_ERCC_SIRV	chr10	79533765	79526442	-	6	1570	30859	81045	ENSMUSG00000052151.12	ENSMUST00000163602.8	Plpp2	Plpp2-202	Known	Known	None	0.25	None	None	None	None
m54284U_191212_053548/46202904/ccs	PacBio_Hippocampus_Rep1	mm10_ERCC_SIRV	chr5	143528044	143505484	-	6	2317	16018	42305	ENSMUSG00000001847.14	ENSMUST00000080537.13	Rac1	Rac1-201	Known	Known	None	0.25	None	None	None	None
m54284U_191212_053548/144837445/ccs	PacBio_Hippocampus_Rep1	mm10_ERCC_SIRV	chr11	103954039	103821785	-	21	3746	34623	91287	ENSMUSG00000034187.18	ENSMUST00000103075.10	Nsf	Nsf-202	Known	Known	None	0.44999998807907104	None	None	None	None
m54284U_191212_053548/68158963/ccs	PacBio_Hippocampus_Rep1	mm10_ERCC_SIRV	chr9	121403528	121474911	+	15	4818	29371	560626	ENSMUSG00000032536.11	ENCODEMT000560626	Trak1	ENCODEMT000560626	Known	NIC	None	0.20000000298023224	None	None	None	None
m54284U_191213_120042/10291305/ccs	PacBio_Hippocampus_Rep2	mm10_ERCC_SIRV	chr10	79533763	79526442	-	6	1609	30859	81046	ENSMUSG00000052151.12	ENSMUST00000063879.12	Plpp2	Plpp2-201	Known	Known	None	0.25	None	None	None	None
m54284U_191212_053548/2820674/ccs	PacBio_Hippocampus_Rep1	mm10_ERCC_SIRV	chr2	136713460	136782417	+	8	2098	6224	16573	ENSMUSG00000027273.13	ENSMUST00000110098.3	Snap25	Snap25-202	Known	Known	None	0.20000000298023224	None	None	None	None
m54284U_191109_043049/42337525/ccs	PacBio_Cortex_Rep2	mm10_ERCC_SIRV	chr7	141131317	141156154	+	12	2141	23929	62611	ENSMUSG00000025495.15	ENSMUST00000026568.9	Ptdss2	Ptdss2-201	Known	Known	None	0.10000000149011612	None	None	None	None
m54284U_191109_043049/51052724/ccs	PacBio_Cortex_Rep2	mm10_ERCC_SIRV	chr4	139192981	139291757	+	10	1644	12483	32494	ENSMUSG00000028745.18	ENSMUST00000102507.9	Capzb	Capzb-203	Known	Known	None	0.8999999761581421	None	None	None	None
m54284U_191213_120042/18482130/ccs	PacBio_Hippocampus_Rep2	mm10_ERCC_SIRV	chr10	79533750	79526442	-	6	1596	30859	81046	ENSMUSG00000052151.12	ENSMUST00000063879.12	Plpp2	Plpp2-201	Known	Known	None	0.25	None	None	None	None
m54284U_191212_053548/71762048/ccs	PacBio_Hippocampus_Rep1	mm10_ERCC_SIRV	chr9	121403521	121474922	+	15	4757	29371	560629	ENSMUSG00000032536.11	ENCODEMT000560629	Trak1	ENCODEMT000560629	Known	NIC	None	0.15000000596046448	None	None	None	None
m54284U_191212_053548/144900503/ccs	PacBio_Hippocampus_Rep1	mm10_ERCC_SIRV	chr11	103859077	103821783	-	7	2046	34623	560365	ENSMUSG00000034187.18	ENCODEMT000560365	Nsf	ENCODEMT000560365	Known	ISM	Suffix	0.44999998807907104	None	None	None	None
m54284U_191213_120042/54395991/ccs	PacBio_Hippocampus_Rep2	mm10_ERCC_SIRV	chr10	79533794	79526442	-	6	1599	30859	81045	ENSMUSG00000052151.12	ENSMUST00000163602.8	Plpp2	Plpp2-202	Known	Known	None	0.25	None	None	None	None
m54284U_191109_043049/43647710/ccs	PacBio_Cortex_Rep2	mm10_ERCC_SIRV	chr7	141131317	141156153	+	12	2140	23929	62611	ENSMUSG00000025495.15	ENSMUST00000026568.9	Ptdss2	Ptdss2-201	Known	Known	None	0.10000000149011612	None	None	None	None
m54284U_191212_053548/3082966/ccs	PacBio_Hippocampus_Rep1	mm10_ERCC_SIRV	chr2	136713460	136782354	+	8	2035	6224	16573	ENSMUSG00000027273.13	ENSMUST00000110098.3	Snap25	Snap25-202	Known	Known	None	0.15000000596046448	None	None	None	None
m54284U_191109_043049/75956460/ccs	PacBio_Cortex_Rep2	mm10_ERCC_SIRV	chr4	139192981	139291757	+	9	1531	12483	32492	ENSMUSG00000028745.18	ENSMUST00000102508.9	Capzb	Capzb-204	Known	Known	None	0.8999999761581421	None	None	None	None
m54284U_191212_053548/46202964/ccs	PacBio_Hippocampus_Rep1	mm10_ERCC_SIRV	chr5	143528000	143505484	-	6	2273	16018	42305	ENSMUSG00000001847.14	ENSMUST00000080537.13	Rac1	Rac1-201	Known	Known	None	0.25	None	None	None	None
m54284U_191213_120042/101646565/ccs	PacBio_Hippocampus_Rep2	mm10_ERCC_SIRV	chr10	79533785	79526442	-	6	1631	30859	81046	ENSMUSG00000052151.12	ENSMUST00000063879.12	Plpp2	Plpp2-201	Known	Known	None	0.25	None	None	None	None
m54284U_191212_053548/145032889/ccs	PacBio_Hippocampus_Rep1	mm10_ERCC_SIRV	chr11	103954023	103821785	-	21	3730	34623	91287	ENSMUSG00000034187.18	ENSMUST00000103075.10	Nsf	Nsf-202	Known	Known	None	0.44999998807907104	None	None	None	None
m54284U_191109_043049/125240539/ccs	PacBio_Cortex_Rep2	mm10_ERCC_SIRV	chr9	121403531	121474916	+	15	4820	29371	560626	ENSMUSG00000032536.11	ENCODEMT000560626	Trak1	ENCODEMT000560626	Known	NIC	None	0.20000000298023224	None	None	None	None
m54284U_191213_120042/109971292/ccs	PacBio_Hippocampus_Rep2	mm10_ERCC_SIRV	chr10	79533775	79526442	-	6	1621	30859	81046	ENSMUSG00000052151.12	ENSMUST00000063879.12	Plpp2	Plpp2-201	Known	Known	None	0.25	None	None	None	None
m54284U_191109_043049/45091234/ccs	PacBio_Cortex_Rep2	mm10_ERCC_SIRV	chr7	141131317	141156153	+	12	2140	23929	62611	ENSMUSG00000025495.15	ENSMUST00000026568.9	Ptdss2	Ptdss2-201	Known	Known	None	0.10000000149011612	None	None	None	None
m54284U_191212_053548/145425125/ccs	PacBio_Hippocampus_Rep1	mm10_ERCC_SIRV	chr11	103954033	103821785	-	21	3740	34623	91287	ENSMUSG00000034187.18	ENSMUST00000103075.10	Nsf	Nsf-202	Known	Known	None	0.44999998807907104	None	None	None	None
m54284U_191109_043049/100468289/ccs	PacBio_Cortex_Rep2	mm10_ERCC_SIRV	chr4	139192981	139291757	+	10	1644	12483	32494	ENSMUSG00000028745.18	ENSMUST00000102507.9	Capzb	Capzb-203	Known	Known	None	0.8999999761581421	None	None	None	None
m54284U_191212_053548/3868726/ccs	PacBio_Hippocampus_Rep1	mm10_ERCC_SIRV	chr2	136713460	136782335	+	8	2016	6224	16571	ENSMUSG00000027273.13	ENSMUST00000028727.10	Snap25	Snap25-201	Known	Known	None	0.15000000596046448	None	None	None	None
m54284U_191213_120042/122749417/ccs	PacBio_Hippocampus_Rep2	mm10_ERCC_SIRV	chr10	79533777	79526442	-	6	1623	30859	81046	ENSMUSG00000052151.12	ENSMUST00000063879.12	Plpp2	Plpp2-201	Known	Known	None	0.25	None	None	None	None
m54284U_191213_120042/55903524/ccs	PacBio_Hippocampus_Rep2	mm10_ERCC_SIRV	chr9	121403523	121474919	+	15	4752	29371	560629	ENSMUSG00000032536.11	ENCODEMT000560629	Trak1	ENCODEMT000560629	Known	NIC	None	0.20000000298023224	None	None	None	None
m54284U_191107_221739/76022851/ccs	PacBio_Cortex_Rep1	mm10_ERCC_SIRV	chr10	79533776	79526443	-	6	1621	30859	81046	ENSMUSG00000052151.12	ENSMUST00000063879.12	Plpp2	Plpp2-201	Known	Known	None	0.25	None	None	None	None
m54284U_191109_043049/50267782/ccs	PacBio_Cortex_Rep2	mm10_ERCC_SIRV	chr7	141131317	141156157	+	12	2144	23929	62611	ENSMUSG00000025495.15	ENSMUST00000026568.9	Ptdss2	Ptdss2-201	Known	Known	None	0.05000000074505806	None	None	None	None
m54284U_191212_053548/46532989/ccs	PacBio_Hippocampus_Rep1	mm10_ERCC_SIRV	chr5	143528029	143505484	-	6	2302	16018	42305	ENSMUSG00000001847.14	ENSMUST00000080537.13	Rac1	Rac1-201	Known	Known	None	0.25	None	None	None	None
m54284U_191109_043049/113444848/ccs	PacBio_Cortex_Rep2	mm10_ERCC_SIRV	chr4	139192981	139291757	+	9	1531	12483	32492	ENSMUSG00000028745.18	ENSMUST00000102508.9	Capzb	Capzb-204	Known	Known	None	0.8999999761581421	None	None	None	None
m54284U_191212_053548/145558136/ccs	PacBio_Hippocampus_Rep1	mm10_ERCC_SIRV	chr11	103846437	103821784	-	5	1845	34623	560348	ENSMUSG00000034187.18	ENCODEMT000560348	Nsf	ENCODEMT000560348	Known	ISM	Suffix	0.44999998807907104	None	None	None	None
m54284U_191213_120042/32507960/ccs	PacBio_Hippocampus_Rep2	mm10_ERCC_SIRV	chr10	79533896	79526444	-	5	1498	30859	560631	ENSMUSG00000052151.12	ENCODEMT000560631	Plpp2	ENCODEMT000560631	Known	NIC	None	0.25	None	None	None	None
m54284U_191212_053548/4785242/ccs	PacBio_Hippocampus_Rep1	mm10_ERCC_SIRV	chr2	136713460	136782417	+	8	2098	6224	16571	ENSMUSG00000027273.13	ENSMUST00000028727.10	Snap25	Snap25-201	Known	Known	None	0.20000000298023224	None	None	None	None
m54284U_191107_221739/89458324/ccs	PacBio_Cortex_Rep1	mm10_ERCC_SIRV	chr9	121403532	121474913	+	15	4816	29371	560626	ENSMUSG00000032536.11	ENCODEMT000560626	Trak1	ENCODEMT000560626	Known	NIC	None	0.15000000596046448	None	None	None	None
m54284U_191109_043049/56885993/ccs	PacBio_Cortex_Rep2	mm10_ERCC_SIRV	chr7	141131317	141156199	+	12	2186	23929	62611	ENSMUSG00000025495.15	ENSMUST00000026568.9	Ptdss2	Ptdss2-201	Known	Known	None	0.10000000149011612	None	None	None	None
m54284U_191213_120042/46860651/ccs	PacBio_Hippocampus_Rep2	mm10_ERCC_SIRV	chr10	79533862	79526444	-	5	1464	30859	560631	ENSMUSG00000052151.12	ENCODEMT000560631	Plpp2	ENCODEMT000560631	Known	NIC	None	0.25	None	None	None	None
m54284U_191212_053548/145950135/ccs	PacBio_Hippocampus_Rep1	mm10_ERCC_SIRV	chr11	103954032	103821785	-	21	3739	34623	91287	ENSMUSG00000034187.18	ENSMUST00000103075.10	Nsf	Nsf-202	Known	Known	None	0.44999998807907104	None	None	None	None
m54284U_191109_043049/115345622/ccs	PacBio_Cortex_Rep2	mm10_ERCC_SIRV	chr4	139192981	139291757	+	9	1531	12483	32492	ENSMUSG00000028745.18	ENSMUST00000102508.9	Capzb	Capzb-204	Known	Known	None	0.8999999761581421	None	None	None	None
m54284U_191109_043049/118228541/ccs	PacBio_Cortex_Rep2	mm10_ERCC_SIRV	chr9	121403501	121462610	+	13	4062	29371	560634	ENSMUSG00000032536.11	ENCODEMT000560634	Trak1	ENCODEMT000560634	Known	ISM	Prefix	0.4000000059604645	None	None	None	None
m54284U_191212_053548/5113476/ccs	PacBio_Hippocampus_Rep1	mm10_ERCC_SIRV	chr2	136713460	136782419	+	8	2100	6224	16571	ENSMUSG00000027273.13	ENSMUST00000028727.10	Snap25	Snap25-201	Known	Known	None	0.20000000298023224	None	None	None	None
m54284U_191213_120042/130942009/ccs	PacBio_Hippocampus_Rep2	mm10_ERCC_SIRV	chr10	79533856	79526444	-	5	1458	30859	560631	ENSMUSG00000052151.12	ENCODEMT000560631	Plpp2	ENCODEMT000560631	Known	NIC	None	0.25	None	None	None	None
m54284U_191212_053548/46597319/ccs	PacBio_Hippocampus_Rep1	mm10_ERCC_SIRV	chr5	143527994	143505484	-	6	2267	16018	42305	ENSMUSG00000001847.14	ENSMUST00000080537.13	Rac1	Rac1-201	Known	Known	None	0.25	None	None	None	None
m54284U_191212_053548/146014844/ccs	PacBio_Hippocampus_Rep1	mm10_ERCC_SIRV	chr11	103954018	103821785	-	21	3725	34623	91287	ENSMUSG00000034187.18	ENSMUST00000103075.10	Nsf	Nsf-202	Known	Known	None	0.44999998807907104	None	None	None	None
m54284U_191109_043049/60162584/ccs	PacBio_Cortex_Rep2	mm10_ERCC_SIRV	chr7	141131317	141156151	+	12	2138	23929	62611	ENSMUSG00000025495.15	ENSMUST00000026568.9	Ptdss2	Ptdss2-201	Known	Known	None	0.10000000149011612	None	None	None	None
m54284U_191109_043049/68289988/ccs	PacBio_Cortex_Rep2	mm10_ERCC_SIRV	chr7	141131317	141156154	+	10	3312	23929	560635	ENSMUSG00000025495.15	ENCODEMT000560635	Ptdss2	ENCODEMT000560635	Known	NIC	None	0.10000000149011612	None	None	None	None
m54284U_191109_043049/137300481/ccs	PacBio_Cortex_Rep2	mm10_ERCC_SIRV	chr4	139192981	139291756	+	9	1530	12483	32492	ENSMUSG00000028745.18	ENSMUST00000102508.9	Capzb	Capzb-204	Known	Known	None	0.8500000238418579	None	None	None	None
m54284U_191107_221739/49546765/ccs	PacBio_Cortex_Rep1	mm10_ERCC_SIRV	chr10	79533775	79526444	-	6	1619	30859	81046	ENSMUSG00000052151.12	ENSMUST00000063879.12	Plpp2	Plpp2-201	Known	Known	None	0.25	None	None	None	None
m54284U_191212_053548/84280551/ccs	PacBio_Hippocampus_Rep1	mm10_ERCC_SIRV	chr9	121403532	121474916	+	15	4819	29371	560626	ENSMUSG00000032536.11	ENCODEMT000560626	Trak1	ENCODEMT000560626	Known	NIC	None	0.20000000298023224	None	None	None	None
m54284U_191212_053548/146866953/ccs	PacBio_Hippocampus_Rep1	mm10_ERCC_SIRV	chr11	103913884	103821791	-	16	3223	34623	560338	ENSMUSG00000034187.18	ENCODEMT000560338	Nsf	ENCODEMT000560338	Known	ISM	Suffix	0.44999998807907104	None	None	None	None
m54284U_191212_053548/5243220/ccs	PacBio_Hippocampus_Rep1	mm10_ERCC_SIRV	chr2	136713460	136782419	+	8	2100	6224	16571	ENSMUSG00000027273.13	ENSMUST00000028727.10	Snap25	Snap25-201	Known	Known	None	0.20000000298023224	None	None	None	None
m54284U_191107_221739/158599755/ccs	PacBio_Cortex_Rep1	mm10_ERCC_SIRV	chr10	79533755	79526444	-	6	1599	30859	81046	ENSMUSG00000052151.12	ENSMUST00000063879.12	Plpp2	Plpp2-201	Known	Known	None	0.25	None	None	None	None
m54284U_191212_053548/29362623/ccs	PacBio_Hippocampus_Rep1	mm10_ERCC_SIRV	chr4	139192981	139291757	+	10	1644	12483	32494	ENSMUSG00000028745.18	ENSMUST00000102507.9	Capzb	Capzb-203	Known	Known	None	0.8999999761581421	None	None	None	None
m54284U_191109_043049/76612623/ccs	PacBio_Cortex_Rep2	mm10_ERCC_SIRV	chr7	141131324	141156150	+	11	2058	23929	560317	ENSMUSG00000025495.15	ENCODEMT000560317	Ptdss2	ENCODEMT000560317	Known	NIC	None	0.10000000149011612	None	None	None	None
m54284U_191213_120042/19203585/ccs	PacBio_Hippocampus_Rep2	mm10_ERCC_SIRV	chr10	79533766	79526444	-	6	1610	30859	81046	ENSMUSG00000052151.12	ENSMUST00000063879.12	Plpp2	Plpp2-201	Known	Known	None	0.25	None	None	None	None
m54284U_191107_221739/38535830/ccs	PacBio_Cortex_Rep1	mm10_ERCC_SIRV	chr9	121403524	121455876	+	12	3096	29371	560630	ENSMUSG00000032536.11	ENCODEMT000560630	Trak1	ENCODEMT000560630	Known	ISM	Prefix	0.10000000149011612	None	None	None	None
m54284U_191212_053548/46793521/ccs	PacBio_Hippocampus_Rep1	mm10_ERCC_SIRV	chr5	143528037	143505484	-	6	2310	16018	42305	ENSMUSG00000001847.14	ENSMUST00000080537.13	Rac1	Rac1-201	Known	Known	None	0.25	None	None	None	None
m54284U_191212_053548/147654443/ccs	PacBio_Hippocampus_Rep1	mm10_ERCC_SIRV	chr11	103863283	103821782	-	9	2236	34623	560373	ENSMUSG00000034187.18	ENCODEMT000560373	Nsf	ENCODEMT000560373	Known	ISM	Suffix	0.44999998807907104	None	None	None	None
m54284U_191107_221739/37225373/ccs	PacBio_Cortex_Rep1	mm10_ERCC_SIRV	chr10	79533775	79526451	-	6	1612	30859	81046	ENSMUSG00000052151.12	ENSMUST00000063879.12	Plpp2	Plpp2-201	Known	Known	None	0.20000000298023224	None	None	None	None
m54284U_191212_053548/6422958/ccs	PacBio_Hippocampus_Rep1	mm10_ERCC_SIRV	chr2	136713460	136782417	+	8	2098	6224	16573	ENSMUSG00000027273.13	ENSMUST00000110098.3	Snap25	Snap25-202	Known	Known	None	0.20000000298023224	None	None	None	None
m54284U_191212_053548/51250704/ccs	PacBio_Hippocampus_Rep1	mm10_ERCC_SIRV	chr4	139192981	139291266	+	9	1040	12483	32492	ENSMUSG00000028745.18	ENSMUST00000102508.9	Capzb	Capzb-204	Known	Known	None	0.10000000149011612	None	None	None	None
m54284U_191109_043049/80349677/ccs	PacBio_Cortex_Rep2	mm10_ERCC_SIRV	chr7	141131317	141156154	+	12	2141	23929	62611	ENSMUSG00000025495.15	ENSMUST00000026568.9	Ptdss2	Ptdss2-201	Known	Known	None	0.10000000149011612	None	None	None	None
m54284U_191109_043049/131205089/ccs	PacBio_Cortex_Rep2	mm10_ERCC_SIRV	chr10	79555089	79538076	-	14	4735	30861	81052	ENSMUSG00000042570.14	ENSMUST00000165028.7	Mier2	Mier2-203	Known	Known	None	0.20000000298023224	None	None	None	None
m54284U_191212_053548/147981088/ccs	PacBio_Hippocampus_Rep1	mm10_ERCC_SIRV	chr11	103954004	103821785	-	21	3711	34623	91287	ENSMUSG00000034187.18	ENSMUST00000103075.10	Nsf	Nsf-202	Known	Known	None	0.44999998807907104	None	None	None	None
m54284U_191107_221739/59049825/ccs	PacBio_Cortex_Rep1	mm10_ERCC_SIRV	chr9	121403534	121474906	+	15	4807	29371	560626	ENSMUSG00000032536.11	ENCODEMT000560626	Trak1	ENCODEMT000560626	Known	NIC	None	0.3499999940395355	None	None	None	None
m54284U_191212_053548/148374436/ccs	PacBio_Hippocampus_Rep1	mm10_ERCC_SIRV	chr11	103862003	103821785	-	8	2130	34623	560636	ENSMUSG00000034187.18	ENCODEMT000560636	Nsf	ENCODEMT000560636	Known	NNC	None	0.44999998807907104	None	None	None	None
m54284U_191212_053548/170853902/ccs	PacBio_Hippocampus_Rep1	mm10_ERCC_SIRV	chr10	79555096	79540231	-	14	2587	30861	81052	ENSMUSG00000042570.14	ENSMUST00000165028.7	Mier2	Mier2-203	Known	Known	None	0.10000000149011612	None	None	None	None
m54284U_191212_053548/6816974/ccs	PacBio_Hippocampus_Rep1	mm10_ERCC_SIRV	chr2	136713460	136782421	+	8	2102	6224	16571	ENSMUSG00000027273.13	ENSMUST00000028727.10	Snap25	Snap25-201	Known	Known	None	0.15000000596046448	None	None	None	None
m54284U_191213_120042/110559900/ccs	PacBio_Hippocampus_Rep2	mm10_ERCC_SIRV	chr10	79555104	79540236	-	13	3060	30861	560637	ENSMUSG00000042570.14	ENCODEMT000560637	Mier2	ENCODEMT000560637	Known	NIC	None	0.15000000596046448	None	None	None	None
m54284U_191212_053548/64094722/ccs	PacBio_Hippocampus_Rep1	mm10_ERCC_SIRV	chr4	139192981	139291757	+	9	1531	12483	32492	ENSMUSG00000028745.18	ENSMUST00000102508.9	Capzb	Capzb-204	Known	Known	None	0.8999999761581421	None	None	None	None
m54284U_191212_053548/148506088/ccs	PacBio_Hippocampus_Rep1	mm10_ERCC_SIRV	chr11	103953987	103821785	-	21	3694	34623	91287	ENSMUSG00000034187.18	ENSMUST00000103075.10	Nsf	Nsf-202	Known	Known	None	0.44999998807907104	None	None	None	None
m54284U_191107_221739/100401536/ccs	PacBio_Cortex_Rep1	mm10_ERCC_SIRV	chr9	121403534	121474916	+	15	4817	29371	560626	ENSMUSG00000032536.11	ENCODEMT000560626	Trak1	ENCODEMT000560626	Known	NIC	None	0.20000000298023224	None	None	None	None
m54284U_191212_053548/46858893/ccs	PacBio_Hippocampus_Rep1	mm10_ERCC_SIRV	chr5	143527987	143505484	-	6	2260	16018	42305	ENSMUSG00000001847.14	ENSMUST00000080537.13	Rac1	Rac1-201	Known	Known	None	0.25	None	None	None	None
m54284U_191109_043049/82903495/ccs	PacBio_Cortex_Rep2	mm10_ERCC_SIRV	chr7	141131333	141153546	+	5	2214	23929	560276	ENSMUSG00000025495.15	ENCODEMT000560276	Ptdss2	ENCODEMT000560276	Known	ISM	Prefix	0.25	None	None	None	None
m54284U_191109_043049/115474541/ccs	PacBio_Cortex_Rep2	mm10_ERCC_SIRV	chr10	79555103	79540250	-	13	3044	30861	560637	ENSMUSG00000042570.14	ENCODEMT000560637	Mier2	ENCODEMT000560637	Known	NIC	None	0.15000000596046448	None	None	None	None
m54284U_191213_120042/37552186/ccs	PacBio_Hippocampus_Rep2	mm10_ERCC_SIRV	chr10	79555063	79540241	-	14	2707	30861	560638	ENSMUSG00000042570.14	ENCODEMT000560638	Mier2	ENCODEMT000560638	Known	NIC	None	0.15000000596046448	None	None	None	None
m54284U_191212_053548/148638323/ccs	PacBio_Hippocampus_Rep1	mm10_ERCC_SIRV	chr11	103872377	103821783	-	10	2504	34623	560353	ENSMUSG00000034187.18	ENCODEMT000560353	Nsf	ENCODEMT000560353	Known	ISM	Suffix	0.44999998807907104	None	None	None	None
m54284U_191212_053548/6949256/ccs	PacBio_Hippocampus_Rep1	mm10_ERCC_SIRV	chr2	136713460	136782352	+	8	2033	6224	16571	ENSMUSG00000027273.13	ENSMUST00000028727.10	Snap25	Snap25-201	Known	Known	None	0.15000000596046448	None	None	None	None
m54284U_191109_043049/36505634/ccs	PacBio_Cortex_Rep2	mm10_ERCC_SIRV	chr9	121403503	121462608	+	13	4058	29371	560634	ENSMUSG00000032536.11	ENCODEMT000560634	Trak1	ENCODEMT000560634	Known	ISM	Prefix	0.3499999940395355	None	None	None	None
m54284U_191212_053548/109117904/ccs	PacBio_Hippocampus_Rep1	mm10_ERCC_SIRV	chr4	139192981	139291757	+	9	1531	12483	32492	ENSMUSG00000028745.18	ENSMUST00000102508.9	Capzb	Capzb-204	Known	Known	None	0.8999999761581421	None	None	None	None
m54284U_191109_043049/85067855/ccs	PacBio_Cortex_Rep2	mm10_ERCC_SIRV	chr7	141131317	141156154	+	12	2141	23929	62611	ENSMUSG00000025495.15	ENSMUST00000026568.9	Ptdss2	Ptdss2-201	Known	Known	None	0.10000000149011612	None	None	None	None
m54284U_191213_120042/94307954/ccs	PacBio_Hippocampus_Rep2	mm10_ERCC_SIRV	chr10	79555095	79540241	-	14	2576	30861	81052	ENSMUSG00000042570.14	ENSMUST00000165028.7	Mier2	Mier2-203	Known	Known	None	0.15000000596046448	None	None	None	None
m54284U_191107_221739/160368610/ccs	PacBio_Cortex_Rep1	mm10_ERCC_SIRV	chr10	79555093	79540243	-	14	2572	30861	81052	ENSMUSG00000042570.14	ENSMUST00000165028.7	Mier2	Mier2-203	Known	Known	None	0.15000000596046448	None	None	None	None
m54284U_191212_053548/47319182/ccs	PacBio_Hippocampus_Rep1	mm10_ERCC_SIRV	chr5	143528013	143505484	-	6	2286	16018	42305	ENSMUSG00000001847.14	ENSMUST00000080537.13	Rac1	Rac1-201	Known	Known	None	0.25	None	None	None	None
m54284U_191212_053548/148702708/ccs	PacBio_Hippocampus_Rep1	mm10_ERCC_SIRV	chr11	103862003	103821783	-	8	2126	34623	560361	ENSMUSG00000034187.18	ENCODEMT000560361	Nsf	ENCODEMT000560361	Known	ISM	Suffix	0.44999998807907104	None	None	None	None
m54284U_191109_043049/101451385/ccs	PacBio_Cortex_Rep2	mm10_ERCC_SIRV	chr9	121403503	121462610	+	13	4060	29371	560634	ENSMUSG00000032536.11	ENCODEMT000560634	Trak1	ENCODEMT000560634	Known	ISM	Prefix	0.4000000059604645	None	None	None	None
m54284U_191107_221739/180487015/ccs	PacBio_Cortex_Rep1	mm10_ERCC_SIRV	chr10	79555096	79540243	-	14	2575	30861	81052	ENSMUSG00000042570.14	ENSMUST00000165028.7	Mier2	Mier2-203	Known	Known	None	0.15000000596046448	None	None	None	None
m54284U_191212_053548/7406560/ccs	PacBio_Hippocampus_Rep1	mm10_ERCC_SIRV	chr2	136713460	136782423	+	8	2104	6224	16571	ENSMUSG00000027273.13	ENSMUST00000028727.10	Snap25	Snap25-201	Known	Known	None	0.15000000596046448	None	None	None	None
m54284U_191109_043049/93784784/ccs	PacBio_Cortex_Rep2	mm10_ERCC_SIRV	chr7	141131330	141156146	+	12	2136	23929	560288	ENSMUSG00000025495.15	ENCODEMT000560288	Ptdss2	ENCODEMT000560288	Known	NNC	None	0.10000000149011612	None	None	None	None
m54284U_191213_120042/114100791/ccs	PacBio_Hippocampus_Rep2	mm10_ERCC_SIRV	chr10	79555108	79540243	-	14	2581	30861	81051	ENSMUSG00000042570.14	ENSMUST00000062855.14	Mier2	Mier2-201	Known	Known	None	0.15000000596046448	None	None	None	None
m54284U_191212_053548/148768029/ccs	PacBio_Hippocampus_Rep1	mm10_ERCC_SIRV	chr11	103954032	103821785	-	21	3739	34623	91287	ENSMUSG00000034187.18	ENSMUST00000103075.10	Nsf	Nsf-202	Known	Known	None	0.44999998807907104	None	None	None	None
m54284U_191213_120042/122685025/ccs	PacBio_Hippocampus_Rep2	mm10_ERCC_SIRV	chr10	79555095	79540243	-	14	2574	30861	81052	ENSMUSG00000042570.14	ENSMUST00000165028.7	Mier2	Mier2-203	Known	Known	None	0.15000000596046448	None	None	None	None
m54284U_191109_043049/111871993/ccs	PacBio_Cortex_Rep2	mm10_ERCC_SIRV	chr9	121403524	121455874	+	12	3094	29371	560630	ENSMUSG00000032536.11	ENCODEMT000560630	Trak1	ENCODEMT000560630	Known	ISM	Prefix	0.10000000149011612	None	None	None	None
m54284U_191213_120042/68550785/ccs	PacBio_Hippocampus_Rep2	mm10_ERCC_SIRV	chr4	139192981	139291757	+	9	1531	12483	32492	ENSMUSG00000028745.18	ENSMUST00000102508.9	Capzb	Capzb-204	Known	Known	None	0.8999999761581421	None	None	None	None
m54284U_191109_043049/94109823/ccs	PacBio_Cortex_Rep2	mm10_ERCC_SIRV	chr7	141131317	141156154	+	12	2141	23929	62611	ENSMUSG00000025495.15	ENSMUST00000026568.9	Ptdss2	Ptdss2-201	Known	Known	None	0.10000000149011612	None	None	None	None
m54284U_191213_120042/132909578/ccs	PacBio_Hippocampus_Rep2	mm10_ERCC_SIRV	chr10	79555095	79540243	-	14	2574	30861	81052	ENSMUSG00000042570.14	ENSMUST00000165028.7	Mier2	Mier2-203	Known	Known	None	0.15000000596046448	None	None	None	None
m54284U_191212_053548/9898218/ccs	PacBio_Hippocampus_Rep1	mm10_ERCC_SIRV	chr2	136713460	136782340	+	8	2021	6224	16571	ENSMUSG00000027273.13	ENSMUST00000028727.10	Snap25	Snap25-201	Known	Known	None	0.0	None	None	None	None
m54284U_191212_053548/149226113/ccs	PacBio_Hippocampus_Rep1	mm10_ERCC_SIRV	chr11	103910558	103821783	-	14	3035	34623	560350	ENSMUSG00000034187.18	ENCODEMT000560350	Nsf	ENCODEMT000560350	Known	ISM	Suffix	0.44999998807907104	None	None	None	None
m54284U_191212_053548/47516056/ccs	PacBio_Hippocampus_Rep1	mm10_ERCC_SIRV	chr5	143528002	143505484	-	6	2245	16018	42305	ENSMUSG00000001847.14	ENSMUST00000080537.13	Rac1	Rac1-201	Known	Known	None	0.25	None	None	None	None
m54284U_191107_221739/9635028/ccs	PacBio_Cortex_Rep1	mm10_ERCC_SIRV	chr10	79555092	79540244	-	14	2744	30861	560639	ENSMUSG00000042570.14	ENCODEMT000560639	Mier2	ENCODEMT000560639	Known	NIC	None	0.15000000596046448	None	None	None	None
m54284U_191212_053548/166005335/ccs	PacBio_Hippocampus_Rep1	mm10_ERCC_SIRV	chr9	121403442	121474908	+	15	4805	29371	560640	ENSMUSG00000032536.11	ENCODEMT000560640	Trak1	ENCODEMT000560640	Known	NIC	None	0.3499999940395355	None	None	None	None
m54284U_191107_221739/49875595/ccs	PacBio_Cortex_Rep1	mm10_ERCC_SIRV	chr10	79555118	79540244	-	13	3240	30861	560641	ENSMUSG00000042570.14	ENCODEMT000560641	Mier2	ENCODEMT000560641	Known	NIC	None	0.15000000596046448	None	None	None	None
m54284U_191109_043049/102566111/ccs	PacBio_Cortex_Rep2	mm10_ERCC_SIRV	chr7	141131317	141156155	+	12	2142	23929	62611	ENSMUSG00000025495.15	ENSMUST00000026568.9	Ptdss2	Ptdss2-201	Known	Known	None	0.10000000149011612	None	None	None	None
m54284U_191212_053548/149357430/ccs	PacBio_Hippocampus_Rep1	mm10_ERCC_SIRV	chr11	103872238	103821783	-	10	2365	34623	560353	ENSMUSG00000034187.18	ENCODEMT000560353	Nsf	ENCODEMT000560353	Known	ISM	Suffix	0.44999998807907104	None	None	None	None
m54284U_191212_053548/10027484/ccs	PacBio_Hippocampus_Rep1	mm10_ERCC_SIRV	chr2	136713460	136782423	+	8	2104	6224	16571	ENSMUSG00000027273.13	ENSMUST00000028727.10	Snap25	Snap25-201	Known	Known	None	0.15000000596046448	None	None	None	None
m54284U_191107_221739/150932152/ccs	PacBio_Cortex_Rep1	mm10_ERCC_SIRV	chr10	79555095	79540244	-	14	2567	30861	81051	ENSMUSG00000042570.14	ENSMUST00000062855.14	Mier2	Mier2-201	Known	Known	None	0.15000000596046448	None	None	None	None
m54284U_191107_221739/178782773/ccs	PacBio_Cortex_Rep1	mm10_ERCC_SIRV	chr10	79555102	79540245	-	14	2755	30861	560639	ENSMUSG00000042570.14	ENCODEMT000560639	Mier2	ENCODEMT000560639	Known	NIC	None	0.15000000596046448	None	None	None	None
m54284U_191212_053548/149422427/ccs	PacBio_Hippocampus_Rep1	mm10_ERCC_SIRV	chr11	103954022	103821785	-	21	3729	34623	91287	ENSMUSG00000034187.18	ENSMUST00000103075.10	Nsf	Nsf-202	Known	Known	None	0.44999998807907104	None	None	None	None
m54284U_191213_120042/96865009/ccs	PacBio_Hippocampus_Rep2	mm10_ERCC_SIRV	chr4	139192981	139291757	+	9	1531	12483	32492	ENSMUSG00000028745.18	ENSMUST00000102508.9	Capzb	Capzb-204	Known	Known	None	0.8999999761581421	None	None	None	None
m54284U_191109_043049/105712349/ccs	PacBio_Cortex_Rep2	mm10_ERCC_SIRV	chr7	141131330	141156146	+	12	2129	23929	560288	ENSMUSG00000025495.15	ENCODEMT000560288	Ptdss2	ENCODEMT000560288	Known	NNC	None	0.10000000149011612	None	None	None	None
m54284U_191212_053548/47778512/ccs	PacBio_Hippocampus_Rep1	mm10_ERCC_SIRV	chr5	143528002	143505484	-	6	2275	16018	42305	ENSMUSG00000001847.14	ENSMUST00000080537.13	Rac1	Rac1-201	Known	Known	None	0.25	None	None	None	None
m54284U_191213_120042/34603443/ccs	PacBio_Hippocampus_Rep2	mm10_ERCC_SIRV	chr9	121403534	121474910	+	15	4811	29371	560626	ENSMUSG00000032536.11	ENCODEMT000560626	Trak1	ENCODEMT000560626	Known	NIC	None	0.25	None	None	None	None
m54284U_191109_043049/4981220/ccs	PacBio_Cortex_Rep2	mm10_ERCC_SIRV	chr10	79555095	79540244	-	14	2573	30861	81052	ENSMUSG00000042570.14	ENSMUST00000165028.7	Mier2	Mier2-203	Known	Known	None	0.15000000596046448	None	None	None	None
m54284U_191212_053548/10160614/ccs	PacBio_Hippocampus_Rep1	mm10_ERCC_SIRV	chr2	136713460	136782419	+	8	2100	6224	16571	ENSMUSG00000027273.13	ENSMUST00000028727.10	Snap25	Snap25-201	Known	Known	None	0.20000000298023224	None	None	None	None
m54284U_191212_053548/149423716/ccs	PacBio_Hippocampus_Rep1	mm10_ERCC_SIRV	chr11	103954018	103821785	-	21	3725	34623	91287	ENSMUSG00000034187.18	ENSMUST00000103075.10	Nsf	Nsf-202	Known	Known	None	0.44999998807907104	None	None	None	None
m54284U_191109_043049/25758050/ccs	PacBio_Cortex_Rep2	mm10_ERCC_SIRV	chr10	79555095	79540244	-	14	2573	30861	81052	ENSMUSG00000042570.14	ENSMUST00000165028.7	Mier2	Mier2-203	Known	Known	None	0.15000000596046448	None	None	None	None
m54284U_191213_120042/111019943/ccs	PacBio_Hippocampus_Rep2	mm10_ERCC_SIRV	chr4	139192981	139291756	+	9	1530	12483	32492	ENSMUSG00000028745.18	ENSMUST00000102508.9	Capzb	Capzb-204	Known	Known	None	0.8500000238418579	None	None	None	None
m54284U_191109_043049/31983569/ccs	PacBio_Cortex_Rep2	mm10_ERCC_SIRV	chr10	79555105	79540244	-	14	2583	30861	81052	ENSMUSG00000042570.14	ENSMUST00000165028.7	Mier2	Mier2-203	Known	Known	None	0.15000000596046448	None	None	None	None
m54284U_191109_043049/107219049/ccs	PacBio_Cortex_Rep2	mm10_ERCC_SIRV	chr7	141131317	141156153	+	12	2140	23929	62611	ENSMUSG00000025495.15	ENSMUST00000026568.9	Ptdss2	Ptdss2-201	Known	Known	None	0.10000000149011612	None	None	None	None
m54284U_191213_120042/33621047/ccs	PacBio_Hippocampus_Rep2	mm10_ERCC_SIRV	chr9	121403527	121474916	+	15	4745	29371	560629	ENSMUSG00000032536.11	ENCODEMT000560629	Trak1	ENCODEMT000560629	Known	NIC	None	0.3499999940395355	None	None	None	None
m54284U_191109_043049/122291720/ccs	PacBio_Cortex_Rep2	mm10_ERCC_SIRV	chr10	79550396	79540244	-	13	2520	30861	560642	ENSMUSG00000042570.14	ENCODEMT000560642	Mier2	ENCODEMT000560642	Known	NNC	None	0.15000000596046448	None	None	None	None
m54284U_191212_053548/10289615/ccs	PacBio_Hippocampus_Rep1	mm10_ERCC_SIRV	chr2	136713460	136782423	+	8	2104	6224	16571	ENSMUSG00000027273.13	ENSMUST00000028727.10	Snap25	Snap25-201	Known	Known	None	0.15000000596046448	None	None	None	None
m54284U_191212_053548/149490134/ccs	PacBio_Hippocampus_Rep1	mm10_ERCC_SIRV	chr11	103882849	103821783	-	13	2802	34623	560355	ENSMUSG00000034187.18	ENCODEMT000560355	Nsf	ENCODEMT000560355	Known	ISM	Suffix	0.44999998807907104	None	None	None	None
m54284U_191212_053548/6030833/ccs	PacBio_Hippocampus_Rep1	mm10_ERCC_SIRV	chr10	79555120	79540244	-	14	2598	30861	81052	ENSMUSG00000042570.14	ENSMUST00000165028.7	Mier2	Mier2-203	Known	Known	None	0.15000000596046448	None	None	None	None
m54284U_191212_053548/47907980/ccs	PacBio_Hippocampus_Rep1	mm10_ERCC_SIRV	chr5	143528034	143505484	-	6	2307	16018	42305	ENSMUSG00000001847.14	ENSMUST00000080537.13	Rac1	Rac1-201	Known	Known	None	0.25	None	None	None	None
m54284U_191213_120042/128910211/ccs	PacBio_Hippocampus_Rep2	mm10_ERCC_SIRV	chr4	139192981	139291757	+	9	1531	12483	32492	ENSMUSG00000028745.18	ENSMUST00000102508.9	Capzb	Capzb-204	Known	Known	None	0.8999999761581421	None	None	None	None
m54284U_191213_120042/102827173/ccs	PacBio_Hippocampus_Rep2	mm10_ERCC_SIRV	chr9	121403518	121474922	+	15	4954	29371	560632	ENSMUSG00000032536.11	ENCODEMT000560632	Trak1	ENCODEMT000560632	Known	NIC	None	0.20000000298023224	None	None	None	None
m54284U_191212_053548/71829110/ccs	PacBio_Hippocampus_Rep1	mm10_ERCC_SIRV	chr10	79555103	79540244	-	14	2575	30861	81051	ENSMUSG00000042570.14	ENSMUST00000062855.14	Mier2	Mier2-201	Known	Known	None	0.15000000596046448	None	None	None	None
m54284U_191212_053548/149554906/ccs	PacBio_Hippocampus_Rep1	mm10_ERCC_SIRV	chr11	103913899	103821791	-	16	3238	34623	560338	ENSMUSG00000034187.18	ENCODEMT000560338	Nsf	ENCODEMT000560338	Known	ISM	Suffix	0.44999998807907104	None	None	None	None
m54284U_191212_053548/12583869/ccs	PacBio_Hippocampus_Rep1	mm10_ERCC_SIRV	chr2	136713460	136782351	+	8	2032	6224	16571	ENSMUSG00000027273.13	ENSMUST00000028727.10	Snap25	Snap25-201	Known	Known	None	0.10000000149011612	None	None	None	None
m54284U_191109_043049/109643117/ccs	PacBio_Cortex_Rep2	mm10_ERCC_SIRV	chr7	141131311	141156148	+	7	1654	23929	560404	ENSMUSG00000025495.15	ENCODEMT000560404	Ptdss2	ENCODEMT000560404	Known	NIC	None	0.10000000149011612	None	None	None	None
m54284U_191212_053548/78054390/ccs	PacBio_Hippocampus_Rep1	mm10_ERCC_SIRV	chr10	79550408	79540244	-	13	2553	30861	560643	ENSMUSG00000042570.14	ENCODEMT000560643	Mier2	ENCODEMT000560643	Known	ISM	Suffix	0.15000000596046448	None	None	None	None
m54284U_191212_053548/95879752/ccs	PacBio_Hippocampus_Rep1	mm10_ERCC_SIRV	chr10	79554765	79540244	-	14	2794	30861	560644	ENSMUSG00000042570.14	ENCODEMT000560644	Mier2	ENCODEMT000560644	Known	NNC	None	0.15000000596046448	None	None	None	None
m54284U_191212_053548/149618832/ccs	PacBio_Hippocampus_Rep1	mm10_ERCC_SIRV	chr11	103913913	103821791	-	16	3252	34623	560338	ENSMUSG00000034187.18	ENCODEMT000560338	Nsf	ENCODEMT000560338	Known	ISM	Suffix	0.44999998807907104	None	None	None	None
m54284U_191213_120042/130089624/ccs	PacBio_Hippocampus_Rep2	mm10_ERCC_SIRV	chr4	139192981	139291756	+	10	1643	12483	32494	ENSMUSG00000028745.18	ENSMUST00000102507.9	Capzb	Capzb-203	Known	Known	None	0.8500000238418579	None	None	None	None
m54284U_191107_221739/142606580/ccs	PacBio_Cortex_Rep1	mm10_ERCC_SIRV	chr9	121403536	121474916	+	15	4815	29371	560626	ENSMUSG00000032536.11	ENCODEMT000560626	Trak1	ENCODEMT000560626	Known	NIC	None	0.20000000298023224	None	None	None	None
m54284U_191212_053548/129762922/ccs	PacBio_Hippocampus_Rep1	mm10_ERCC_SIRV	chr10	79555105	79540253	-	13	3043	30861	560637	ENSMUSG00000042570.14	ENCODEMT000560637	Mier2	ENCODEMT000560637	Known	NIC	None	0.15000000596046448	None	None	None	None
m54284U_191212_053548/12716350/ccs	PacBio_Hippocampus_Rep1	mm10_ERCC_SIRV	chr2	136713460	136782349	+	8	2030	6224	16571	ENSMUSG00000027273.13	ENSMUST00000028727.10	Snap25	Snap25-201	Known	Known	None	0.10000000149011612	None	None	None	None
m54284U_191212_053548/149685274/ccs	PacBio_Hippocampus_Rep1	mm10_ERCC_SIRV	chr11	103954053	103821785	-	21	3760	34623	91287	ENSMUSG00000034187.18	ENSMUST00000103075.10	Nsf	Nsf-202	Known	Known	None	0.44999998807907104	None	None	None	None
m54284U_191109_043049/112526428/ccs	PacBio_Cortex_Rep2	mm10_ERCC_SIRV	chr7	141131317	141156154	+	12	2141	23929	62611	ENSMUSG00000025495.15	ENSMUST00000026568.9	Ptdss2	Ptdss2-201	Known	Known	None	0.10000000149011612	None	None	None	None
m54284U_191212_053548/48235773/ccs	PacBio_Hippocampus_Rep1	mm10_ERCC_SIRV	chr5	143528044	143505484	-	6	2317	16018	42305	ENSMUSG00000001847.14	ENSMUST00000080537.13	Rac1	Rac1-201	Known	Known	None	0.25	None	None	None	None
m54284U_191213_120042/38011129/ccs	PacBio_Hippocampus_Rep2	mm10_ERCC_SIRV	chr10	79555097	79540244	-	14	2575	30861	81052	ENSMUSG00000042570.14	ENSMUST00000165028.7	Mier2	Mier2-203	Known	Known	None	0.15000000596046448	None	None	None	None
m54284U_191213_120042/168427798/ccs	PacBio_Hippocampus_Rep2	mm10_ERCC_SIRV	chr9	121403528	121474924	+	15	4759	29371	560629	ENSMUSG00000032536.11	ENCODEMT000560629	Trak1	ENCODEMT000560629	Known	NIC	None	0.20000000298023224	None	None	None	None
m54284U_191213_120042/131990814/ccs	PacBio_Hippocampus_Rep2	mm10_ERCC_SIRV	chr4	139192981	139291755	+	9	1529	12483	32492	ENSMUSG00000028745.18	ENSMUST00000102508.9	Capzb	Capzb-204	Known	Known	None	0.800000011920929	None	None	None	None
m54284U_191213_120042/58525029/ccs	PacBio_Hippocampus_Rep2	mm10_ERCC_SIRV	chr10	79555094	79540245	-	14	2747	30861	560639	ENSMUSG00000042570.14	ENCODEMT000560639	Mier2	ENCODEMT000560639	Known	NIC	None	0.15000000596046448	None	None	None	None
m54284U_191212_053548/150471108/ccs	PacBio_Hippocampus_Rep1	mm10_ERCC_SIRV	chr11	103913866	103821791	-	16	3205	34623	560338	ENSMUSG00000034187.18	ENCODEMT000560338	Nsf	ENCODEMT000560338	Known	ISM	Suffix	0.44999998807907104	None	None	None	None
m54284U_191212_053548/13304447/ccs	PacBio_Hippocampus_Rep1	mm10_ERCC_SIRV	chr2	136713460	136782419	+	8	2100	6224	16571	ENSMUSG00000027273.13	ENSMUST00000028727.10	Snap25	Snap25-201	Known	Known	None	0.20000000298023224	None	None	None	None
m54284U_191213_120042/166070343/ccs	PacBio_Hippocampus_Rep2	mm10_ERCC_SIRV	chr10	79554828	79540244	-	14	2834	30861	560645	ENSMUSG00000042570.14	ENCODEMT000560645	Mier2	ENCODEMT000560645	Known	NIC	None	0.15000000596046448	None	None	None	None
m54284U_191109_043049/115083141/ccs	PacBio_Cortex_Rep2	mm10_ERCC_SIRV	chr7	141131317	141156154	+	12	2141	23929	62611	ENSMUSG00000025495.15	ENSMUST00000026568.9	Ptdss2	Ptdss2-201	Known	Known	None	0.10000000149011612	None	None	None	None
m54284U_191109_043049/127533554/ccs	PacBio_Cortex_Rep2	mm10_ERCC_SIRV	chr9	121403520	121474921	+	15	4951	29371	560632	ENSMUSG00000032536.11	ENCODEMT000560632	Trak1	ENCODEMT000560632	Known	NIC	None	0.15000000596046448	None	None	None	None
m54284U_191213_120042/170590774/ccs	PacBio_Hippocampus_Rep2	mm10_ERCC_SIRV	chr4	139192981	139291757	+	9	1531	12483	32492	ENSMUSG00000028745.18	ENSMUST00000102508.9	Capzb	Capzb-204	Known	Known	None	0.8999999761581421	None	None	None	None
m54284U_191213_120042/174589640/ccs	PacBio_Hippocampus_Rep2	mm10_ERCC_SIRV	chr10	79555095	79540244	-	14	2573	30861	81052	ENSMUSG00000042570.14	ENSMUST00000165028.7	Mier2	Mier2-203	Known	Known	None	0.15000000596046448	None	None	None	None
m54284U_191212_053548/150931730/ccs	PacBio_Hippocampus_Rep1	mm10_ERCC_SIRV	chr11	103872289	103821783	-	10	2416	34623	560353	ENSMUSG00000034187.18	ENCODEMT000560353	Nsf	ENCODEMT000560353	Known	ISM	Suffix	0.44999998807907104	None	None	None	None
m54284U_191212_053548/48235953/ccs	PacBio_Hippocampus_Rep1	mm10_ERCC_SIRV	chr5	143528002	143505484	-	6	2275	16018	42305	ENSMUSG00000001847.14	ENSMUST00000080537.13	Rac1	Rac1-201	Known	Known	None	0.25	None	None	None	None
m54284U_191107_221739/2033249/ccs	PacBio_Cortex_Rep1	mm10_ERCC_SIRV	chr10	79555096	79540245	-	14	2573	30861	81052	ENSMUSG00000042570.14	ENSMUST00000165028.7	Mier2	Mier2-203	Known	Known	None	0.15000000596046448	None	None	None	None
m54284U_191212_053548/13567346/ccs	PacBio_Hippocampus_Rep1	mm10_ERCC_SIRV	chr2	136713460	136782340	+	8	2021	6224	16571	ENSMUSG00000027273.13	ENSMUST00000028727.10	Snap25	Snap25-201	Known	Known	None	0.0	None	None	None	None
m54284U_191109_043049/97059434/ccs	PacBio_Cortex_Rep2	mm10_ERCC_SIRV	chr9	121403538	121474908	+	15	4805	29371	560626	ENSMUSG00000032536.11	ENCODEMT000560626	Trak1	ENCODEMT000560626	Known	NIC	None	0.3499999940395355	None	None	None	None
m54284U_191109_043049/122227286/ccs	PacBio_Cortex_Rep2	mm10_ERCC_SIRV	chr7	141131317	141156160	+	12	2147	23929	62611	ENSMUSG00000025495.15	ENSMUST00000026568.9	Ptdss2	Ptdss2-201	Known	Known	None	0.0	None	None	None	None
m54284U_191107_221739/3211311/ccs	PacBio_Cortex_Rep1	mm10_ERCC_SIRV	chr10	79555100	79540245	-	14	2577	30861	81052	ENSMUSG00000042570.14	ENSMUST00000165028.7	Mier2	Mier2-203	Known	Known	None	0.15000000596046448	None	None	None	None
m54284U_191212_053548/151193935/ccs	PacBio_Hippocampus_Rep1	mm10_ERCC_SIRV	chr11	103954039	103821785	-	21	3746	34623	91287	ENSMUSG00000034187.18	ENSMUST00000103075.10	Nsf	Nsf-202	Known	Known	None	0.44999998807907104	None	None	None	None
m54284U_191107_221739/63963365/ccs	PacBio_Cortex_Rep1	mm10_ERCC_SIRV	chr4	139192982	139291756	+	9	1529	12483	32492	ENSMUSG00000028745.18	ENSMUST00000102508.9	Capzb	Capzb-204	Known	Known	None	0.8500000238418579	None	None	None	None
m54284U_191107_221739/7602930/ccs	PacBio_Cortex_Rep1	mm10_ERCC_SIRV	chr10	79555104	79540245	-	14	2581	30861	81052	ENSMUSG00000042570.14	ENSMUST00000165028.7	Mier2	Mier2-203	Known	Known	None	0.15000000596046448	None	None	None	None
m54284U_191212_053548/151585205/ccs	PacBio_Hippocampus_Rep1	mm10_ERCC_SIRV	chr11	103954043	103821785	-	21	3750	34623	91287	ENSMUSG00000034187.18	ENSMUST00000103075.10	Nsf	Nsf-202	Known	Known	None	0.44999998807907104	None	None	None	None
m54284U_191212_053548/115606054/ccs	PacBio_Hippocampus_Rep1	mm10_ERCC_SIRV	chr9	121403530	121474921	+	15	4747	29371	560629	ENSMUSG00000032536.11	ENCODEMT000560629	Trak1	ENCODEMT000560629	Known	NIC	None	0.15000000596046448	None	None	None	None
m54284U_191212_053548/13764399/ccs	PacBio_Hippocampus_Rep1	mm10_ERCC_SIRV	chr2	136713460	136782419	+	8	2100	6224	16571	ENSMUSG00000027273.13	ENSMUST00000028727.10	Snap25	Snap25-201	Known	Known	None	0.20000000298023224	None	None	None	None
m54284U_191107_221739/8324541/ccs	PacBio_Cortex_Rep1	mm10_ERCC_SIRV	chr10	79555105	79540245	-	14	2582	30861	81052	ENSMUSG00000042570.14	ENSMUST00000165028.7	Mier2	Mier2-203	Known	Known	None	0.15000000596046448	None	None	None	None
m54284U_191109_043049/126747650/ccs	PacBio_Cortex_Rep2	mm10_ERCC_SIRV	chr7	141131317	141156154	+	12	2141	23929	62611	ENSMUSG00000025495.15	ENSMUST00000026568.9	Ptdss2	Ptdss2-201	Known	Known	None	0.10000000149011612	None	None	None	None
m54284U_191107_221739/98830369/ccs	PacBio_Cortex_Rep1	mm10_ERCC_SIRV	chr4	139192982	139291756	+	9	1529	12483	32492	ENSMUSG00000028745.18	ENSMUST00000102508.9	Capzb	Capzb-204	Known	Known	None	0.8500000238418579	None	None	None	None
m54284U_191107_221739/10226248/ccs	PacBio_Cortex_Rep1	mm10_ERCC_SIRV	chr10	79555104	79540245	-	14	2581	30861	81052	ENSMUSG00000042570.14	ENSMUST00000165028.7	Mier2	Mier2-203	Known	Known	None	0.15000000596046448	None	None	None	None
m54284U_191212_053548/48368126/ccs	PacBio_Hippocampus_Rep1	mm10_ERCC_SIRV	chr5	143527974	143505484	-	6	2247	16018	42305	ENSMUSG00000001847.14	ENSMUST00000080537.13	Rac1	Rac1-201	Known	Known	None	0.25	None	None	None	None
m54284U_191212_053548/151651053/ccs	PacBio_Hippocampus_Rep1	mm10_ERCC_SIRV	chr11	103954033	103821785	-	21	3740	34623	91287	ENSMUSG00000034187.18	ENSMUST00000103075.10	Nsf	Nsf-202	Known	Known	None	0.44999998807907104	None	None	None	None
m54284U_191107_221739/20449096/ccs	PacBio_Cortex_Rep1	mm10_ERCC_SIRV	chr10	79555101	79540245	-	14	2578	30861	81052	ENSMUSG00000042570.14	ENSMUST00000165028.7	Mier2	Mier2-203	Known	Known	None	0.15000000596046448	None	None	None	None
m54284U_191107_221739/4915597/ccs	PacBio_Cortex_Rep1	mm10_ERCC_SIRV	chr9	121403531	121474923	+	15	4748	29371	560629	ENSMUSG00000032536.11	ENCODEMT000560629	Trak1	ENCODEMT000560629	Known	NIC	None	0.15000000596046448	None	None	None	None
m54284U_191107_221739/24118038/ccs	PacBio_Cortex_Rep1	mm10_ERCC_SIRV	chr10	79555095	79540245	-	14	2572	30861	81052	ENSMUSG00000042570.14	ENSMUST00000165028.7	Mier2	Mier2-203	Known	Known	None	0.15000000596046448	None	None	None	None
m54284U_191109_043049/127730928/ccs	PacBio_Cortex_Rep2	mm10_ERCC_SIRV	chr7	141131317	141156154	+	12	2141	23929	62611	ENSMUSG00000025495.15	ENSMUST00000026568.9	Ptdss2	Ptdss2-201	Known	Known	None	0.10000000149011612	None	None	None	None
m54284U_191212_053548/14156121/ccs	PacBio_Hippocampus_Rep1	mm10_ERCC_SIRV	chr2	136713460	136782419	+	8	2100	6224	16571	ENSMUSG00000027273.13	ENSMUST00000028727.10	Snap25	Snap25-201	Known	Known	None	0.20000000298023224	None	None	None	None
m54284U_191212_053548/152633489/ccs	PacBio_Hippocampus_Rep1	mm10_ERCC_SIRV	chr11	103954041	103821785	-	21	3748	34623	91287	ENSMUSG00000034187.18	ENSMUST00000103075.10	Nsf	Nsf-202	Known	Known	None	0.44999998807907104	None	None	None	None
m54284U_191109_043049/131924754/ccs	PacBio_Cortex_Rep2	mm10_ERCC_SIRV	chr4	139192982	139291756	+	9	1529	12483	32492	ENSMUSG00000028745.18	ENSMUST00000102508.9	Capzb	Capzb-204	Known	Known	None	0.8500000238418579	None	None	None	None
m54284U_191107_221739/28051486/ccs	PacBio_Cortex_Rep1	mm10_ERCC_SIRV	chr10	79555107	79540245	-	14	2584	30861	81052	ENSMUSG00000042570.14	ENSMUST00000165028.7	Mier2	Mier2-203	Known	Known	None	0.15000000596046448	None	None	None	None
m54284U_191212_053548/152898182/ccs	PacBio_Hippocampus_Rep1	mm10_ERCC_SIRV	chr11	103954025	103821785	-	21	3732	34623	91287	ENSMUSG00000034187.18	ENSMUST00000103075.10	Nsf	Nsf-202	Known	Known	None	0.44999998807907104	None	None	None	None
m54284U_191107_221739/164891128/ccs	PacBio_Cortex_Rep1	mm10_ERCC_SIRV	chr9	121403529	121455881	+	12	3096	29371	560630	ENSMUSG00000032536.11	ENCODEMT000560630	Trak1	ENCODEMT000560630	Known	ISM	Prefix	0.05000000074505806	None	None	None	None
m54284U_191107_221739/39322469/ccs	PacBio_Cortex_Rep1	mm10_ERCC_SIRV	chr10	79544612	79540245	-	5	1671	30861	560646	ENSMUSG00000042570.14	ENCODEMT000560646	Mier2	ENCODEMT000560646	Known	ISM	Suffix	0.15000000596046448	None	None	None	None
m54284U_191109_043049/129960707/ccs	PacBio_Cortex_Rep2	mm10_ERCC_SIRV	chr7	141131317	141156154	+	12	2141	23929	62611	ENSMUSG00000025495.15	ENSMUST00000026568.9	Ptdss2	Ptdss2-201	Known	Known	None	0.10000000149011612	None	None	None	None
m54284U_191212_053548/48498663/ccs	PacBio_Hippocampus_Rep1	mm10_ERCC_SIRV	chr5	143528042	143505484	-	6	2315	16018	42305	ENSMUSG00000001847.14	ENSMUST00000080537.13	Rac1	Rac1-201	Known	Known	None	0.25	None	None	None	None
m54284U_191109_043049/176619742/ccs	PacBio_Cortex_Rep2	mm10_ERCC_SIRV	chr4	139192982	139291757	+	9	1530	12483	32492	ENSMUSG00000028745.18	ENSMUST00000102508.9	Capzb	Capzb-204	Known	Known	None	0.8999999761581421	None	None	None	None
m54284U_191212_053548/14813576/ccs	PacBio_Hippocampus_Rep1	mm10_ERCC_SIRV	chr2	136713460	136782330	+	8	2011	6224	16571	ENSMUSG00000027273.13	ENSMUST00000028727.10	Snap25	Snap25-201	Known	Known	None	0.25	None	None	None	None
m54284U_191107_221739/44698086/ccs	PacBio_Cortex_Rep1	mm10_ERCC_SIRV	chr10	79555096	79540245	-	14	2573	30861	81052	ENSMUSG00000042570.14	ENSMUST00000165028.7	Mier2	Mier2-203	Known	Known	None	0.15000000596046448	None	None	None	None
m54284U_191109_043049/54723874/ccs	PacBio_Cortex_Rep2	mm10_ERCC_SIRV	chr9	121403531	121474916	+	15	4741	29371	560629	ENSMUSG00000032536.11	ENCODEMT000560629	Trak1	ENCODEMT000560629	Known	NIC	None	0.3499999940395355	None	None	None	None
m54284U_191212_053548/153092445/ccs	PacBio_Hippocampus_Rep1	mm10_ERCC_SIRV	chr11	103872238	103821783	-	10	2365	34623	560353	ENSMUSG00000034187.18	ENCODEMT000560353	Nsf	ENCODEMT000560353	Known	ISM	Suffix	0.44999998807907104	None	None	None	None
m54284U_191109_043049/131991959/ccs	PacBio_Cortex_Rep2	mm10_ERCC_SIRV	chr7	141131317	141156154	+	12	2141	23929	62611	ENSMUSG00000025495.15	ENSMUST00000026568.9	Ptdss2	Ptdss2-201	Known	Known	None	0.10000000149011612	None	None	None	None
m54284U_191107_221739/64685538/ccs	PacBio_Cortex_Rep1	mm10_ERCC_SIRV	chr10	79555095	79540245	-	14	2572	30861	81052	ENSMUSG00000042570.14	ENSMUST00000165028.7	Mier2	Mier2-203	Known	Known	None	0.15000000596046448	None	None	None	None
m54284U_191212_053548/112593671/ccs	PacBio_Hippocampus_Rep1	mm10_ERCC_SIRV	chr4	139192982	139291757	+	9	1530	12483	32492	ENSMUSG00000028745.18	ENSMUST00000102508.9	Capzb	Capzb-204	Known	Known	None	0.8999999761581421	None	None	None	None
m54284U_191107_221739/69994346/ccs	PacBio_Cortex_Rep1	mm10_ERCC_SIRV	chr10	79555124	79540245	-	14	2628	30861	560647	ENSMUSG00000042570.14	ENCODEMT000560647	Mier2	ENCODEMT000560647	Known	NIC	None	0.15000000596046448	None	None	None	None
m54284U_191212_053548/153225694/ccs	PacBio_Hippocampus_Rep1	mm10_ERCC_SIRV	chr11	103954041	103821785	-	21	3748	34623	91287	ENSMUSG00000034187.18	ENSMUST00000103075.10	Nsf	Nsf-202	Known	Known	None	0.44999998807907104	None	None	None	None
m54284U_191212_053548/15008808/ccs	PacBio_Hippocampus_Rep1	mm10_ERCC_SIRV	chr2	136713460	136782418	+	8	2099	6224	16571	ENSMUSG00000027273.13	ENSMUST00000028727.10	Snap25	Snap25-201	Known	Known	None	0.15000000596046448	None	None	None	None
m54284U_191213_120042/19662701/ccs	PacBio_Hippocampus_Rep2	mm10_ERCC_SIRV	chr9	121403522	121474913	+	15	4941	29371	560632	ENSMUSG00000032536.11	ENCODEMT000560632	Trak1	ENCODEMT000560632	Known	NIC	None	0.3499999940395355	None	None	None	None
m54284U_191107_221739/72548988/ccs	PacBio_Cortex_Rep1	mm10_ERCC_SIRV	chr10	79555100	79540245	-	13	3033	30861	560648	ENSMUSG00000042570.14	ENCODEMT000560648	Mier2	ENCODEMT000560648	Known	NNC	None	0.15000000596046448	None	None	None	None
m54284U_191109_043049/135071437/ccs	PacBio_Cortex_Rep2	mm10_ERCC_SIRV	chr7	141131317	141156153	+	12	2140	23929	62611	ENSMUSG00000025495.15	ENSMUST00000026568.9	Ptdss2	Ptdss2-201	Known	Known	None	0.10000000149011612	None	None	None	None
m54284U_191212_053548/48564767/ccs	PacBio_Hippocampus_Rep1	mm10_ERCC_SIRV	chr5	143528002	143505484	-	6	2275	16018	42305	ENSMUSG00000001847.14	ENSMUST00000080537.13	Rac1	Rac1-201	Known	Known	None	0.25	None	None	None	None
m54284U_191212_053548/153421233/ccs	PacBio_Hippocampus_Rep1	mm10_ERCC_SIRV	chr11	103954002	103821785	-	21	3709	34623	91287	ENSMUSG00000034187.18	ENSMUST00000103075.10	Nsf	Nsf-202	Known	Known	None	0.44999998807907104	None	None	None	None
m54284U_191212_053548/114428009/ccs	PacBio_Hippocampus_Rep1	mm10_ERCC_SIRV	chr4	139192982	139291757	+	9	1530	12483	32492	ENSMUSG00000028745.18	ENSMUST00000102508.9	Capzb	Capzb-204	Known	Known	None	0.8999999761581421	None	None	None	None
m54284U_191107_221739/73468069/ccs	PacBio_Cortex_Rep1	mm10_ERCC_SIRV	chr10	79555096	79540245	-	14	2573	30861	81052	ENSMUSG00000042570.14	ENSMUST00000165028.7	Mier2	Mier2-203	Known	Known	None	0.15000000596046448	None	None	None	None
m54284U_191213_120042/121438820/ccs	PacBio_Hippocampus_Rep2	mm10_ERCC_SIRV	chr9	121403522	121474919	+	15	4947	29371	560632	ENSMUSG00000032536.11	ENCODEMT000560632	Trak1	ENCODEMT000560632	Known	NIC	None	0.15000000596046448	None	None	None	None
m54284U_191107_221739/80216659/ccs	PacBio_Cortex_Rep1	mm10_ERCC_SIRV	chr10	79555095	79540245	-	14	2572	30861	81052	ENSMUSG00000042570.14	ENSMUST00000165028.7	Mier2	Mier2-203	Known	Known	None	0.15000000596046448	None	None	None	None
m54284U_191212_053548/15271613/ccs	PacBio_Hippocampus_Rep1	mm10_ERCC_SIRV	chr2	136713460	136782355	+	8	2036	6224	16571	ENSMUSG00000027273.13	ENSMUST00000028727.10	Snap25	Snap25-201	Known	Known	None	0.15000000596046448	None	None	None	None
m54284U_191212_053548/153486459/ccs	PacBio_Hippocampus_Rep1	mm10_ERCC_SIRV	chr11	103916624	103821782	-	17	3404	34623	560379	ENSMUSG00000034187.18	ENCODEMT000560379	Nsf	ENCODEMT000560379	Known	ISM	Suffix	0.44999998807907104	None	None	None	None
m54284U_191109_043049/135987214/ccs	PacBio_Cortex_Rep2	mm10_ERCC_SIRV	chr7	141131317	141156148	+	12	2135	23929	62611	ENSMUSG00000025495.15	ENSMUST00000026568.9	Ptdss2	Ptdss2-201	Known	Known	None	0.20000000298023224	None	None	None	None
m54284U_191107_221739/84412569/ccs	PacBio_Cortex_Rep1	mm10_ERCC_SIRV	chr10	79555095	79540245	-	14	2572	30861	81052	ENSMUSG00000042570.14	ENSMUST00000165028.7	Mier2	Mier2-203	Known	Known	None	0.15000000596046448	None	None	None	None
m54284U_191212_053548/155321685/ccs	PacBio_Hippocampus_Rep1	mm10_ERCC_SIRV	chr4	139192982	139291757	+	9	1530	12483	32492	ENSMUSG00000028745.18	ENSMUST00000102508.9	Capzb	Capzb-204	Known	Known	None	0.8999999761581421	None	None	None	None
m54284U_191107_221739/85986015/ccs	PacBio_Cortex_Rep1	mm10_ERCC_SIRV	chr10	79555095	79540245	-	14	2572	30861	81052	ENSMUSG00000042570.14	ENSMUST00000165028.7	Mier2	Mier2-203	Known	Known	None	0.15000000596046448	None	None	None	None
m54284U_191212_053548/154141827/ccs	PacBio_Hippocampus_Rep1	mm10_ERCC_SIRV	chr11	103954022	103821785	-	21	3729	34623	91287	ENSMUSG00000034187.18	ENSMUST00000103075.10	Nsf	Nsf-202	Known	Known	None	0.44999998807907104	None	None	None	None
m54284U_191213_120042/126944528/ccs	PacBio_Hippocampus_Rep2	mm10_ERCC_SIRV	chr9	121403508	121462610	+	13	4048	29371	560634	ENSMUSG00000032536.11	ENCODEMT000560634	Trak1	ENCODEMT000560634	Known	ISM	Prefix	0.4000000059604645	None	None	None	None
m54284U_191107_221739/87164562/ccs	PacBio_Cortex_Rep1	mm10_ERCC_SIRV	chr10	79555095	79540245	-	14	2572	30861	81052	ENSMUSG00000042570.14	ENSMUST00000165028.7	Mier2	Mier2-203	Known	Known	None	0.15000000596046448	None	None	None	None
m54284U_191212_053548/15467913/ccs	PacBio_Hippocampus_Rep1	mm10_ERCC_SIRV	chr2	136713460	136782423	+	8	2104	6224	16571	ENSMUSG00000027273.13	ENSMUST00000028727.10	Snap25	Snap25-201	Known	Known	None	0.15000000596046448	None	None	None	None
m54284U_191212_053548/49023321/ccs	PacBio_Hippocampus_Rep1	mm10_ERCC_SIRV	chr5	143527986	143505484	-	6	2259	16018	42305	ENSMUSG00000001847.14	ENSMUST00000080537.13	Rac1	Rac1-201	Known	Known	None	0.25	None	None	None	None
m54284U_191109_043049/146999531/ccs	PacBio_Cortex_Rep2	mm10_ERCC_SIRV	chr7	141131317	141156152	+	12	2139	23929	62611	ENSMUSG00000025495.15	ENSMUST00000026568.9	Ptdss2	Ptdss2-201	Known	Known	None	0.10000000149011612	None	None	None	None
m54284U_191212_053548/154796662/ccs	PacBio_Hippocampus_Rep1	mm10_ERCC_SIRV	chr11	103954016	103821785	-	21	3723	34623	91287	ENSMUSG00000034187.18	ENSMUST00000103075.10	Nsf	Nsf-202	Known	Known	None	0.44999998807907104	None	None	None	None
m54284U_191213_120042/6815794/ccs	PacBio_Hippocampus_Rep2	mm10_ERCC_SIRV	chr4	139192982	139291757	+	9	1530	12483	32492	ENSMUSG00000028745.18	ENSMUST00000102508.9	Capzb	Capzb-204	Known	Known	None	0.8999999761581421	None	None	None	None
m54284U_191107_221739/88082817/ccs	PacBio_Cortex_Rep1	mm10_ERCC_SIRV	chr10	79555093	79540245	-	14	2600	30861	560647	ENSMUSG00000042570.14	ENCODEMT000560647	Mier2	ENCODEMT000560647	Known	NIC	None	0.15000000596046448	None	None	None	None
m54284U_191213_120042/141034658/ccs	PacBio_Hippocampus_Rep2	mm10_ERCC_SIRV	chr9	121403531	121474921	+	15	4746	29371	560629	ENSMUSG00000032536.11	ENCODEMT000560629	Trak1	ENCODEMT000560629	Known	NIC	None	0.15000000596046448	None	None	None	None
m54284U_191107_221739/88475259/ccs	PacBio_Cortex_Rep1	mm10_ERCC_SIRV	chr10	79550408	79540245	-	11	3209	30861	560649	ENSMUSG00000042570.14	ENCODEMT000560649	Mier2	ENCODEMT000560649	Known	NIC	None	0.15000000596046448	None	None	None	None
m54284U_191212_053548/155059023/ccs	PacBio_Hippocampus_Rep1	mm10_ERCC_SIRV	chr11	103954022	103821785	-	21	3717	34623	91287	ENSMUSG00000034187.18	ENSMUST00000103075.10	Nsf	Nsf-202	Known	Known	None	0.44999998807907104	None	None	None	None
m54284U_191109_043049/147523527/ccs	PacBio_Cortex_Rep2	mm10_ERCC_SIRV	chr7	141131317	141156161	+	12	2148	23929	62611	ENSMUSG00000025495.15	ENSMUST00000026568.9	Ptdss2	Ptdss2-201	Known	Known	None	0.0	None	None	None	None
m54284U_191212_053548/17040266/ccs	PacBio_Hippocampus_Rep1	mm10_ERCC_SIRV	chr2	136713460	136782329	+	8	2010	6224	16571	ENSMUSG00000027273.13	ENSMUST00000028727.10	Snap25	Snap25-201	Known	Known	None	0.25	None	None	None	None
m54284U_191213_120042/20513130/ccs	PacBio_Hippocampus_Rep2	mm10_ERCC_SIRV	chr4	139192982	139291757	+	9	1530	12483	32492	ENSMUSG00000028745.18	ENSMUST00000102508.9	Capzb	Capzb-204	Known	Known	None	0.8999999761581421	None	None	None	None
m54284U_191107_221739/89589235/ccs	PacBio_Cortex_Rep1	mm10_ERCC_SIRV	chr10	79550809	79540246	-	13	2552	30861	560643	ENSMUSG00000042570.14	ENCODEMT000560643	Mier2	ENCODEMT000560643	Known	ISM	Suffix	0.15000000596046448	None	None	None	None
m54284U_191109_043049/134545818/ccs	PacBio_Cortex_Rep2	mm10_ERCC_SIRV	chr9	121403533	121474925	+	15	4748	29371	560629	ENSMUSG00000032536.11	ENCODEMT000560629	Trak1	ENCODEMT000560629	Known	NIC	None	0.15000000596046448	None	None	None	None
m54284U_191212_053548/155977583/ccs	PacBio_Hippocampus_Rep1	mm10_ERCC_SIRV	chr11	103913947	103821791	-	16	3286	34623	560338	ENSMUSG00000034187.18	ENCODEMT000560338	Nsf	ENCODEMT000560338	Known	ISM	Suffix	0.44999998807907104	None	None	None	None
m54284U_191212_053548/49219170/ccs	PacBio_Hippocampus_Rep1	mm10_ERCC_SIRV	chr5	143528012	143505484	-	6	2285	16018	42305	ENSMUSG00000001847.14	ENSMUST00000080537.13	Rac1	Rac1-201	Known	Known	None	0.25	None	None	None	None
m54284U_191107_221739/90178528/ccs	PacBio_Cortex_Rep1	mm10_ERCC_SIRV	chr10	79555121	79540245	-	14	2598	30861	81052	ENSMUSG00000042570.14	ENSMUST00000165028.7	Mier2	Mier2-203	Known	Known	None	0.15000000596046448	None	None	None	None
m54284U_191109_043049/147654936/ccs	PacBio_Cortex_Rep2	mm10_ERCC_SIRV	chr7	141131324	141157606	+	11	3510	23929	560317	ENSMUSG00000025495.15	ENCODEMT000560317	Ptdss2	ENCODEMT000560317	Known	NIC	None	0.5	None	None	None	None
m54284U_191213_120042/20971830/ccs	PacBio_Hippocampus_Rep2	mm10_ERCC_SIRV	chr4	139192982	139291755	+	9	1522	12483	32492	ENSMUSG00000028745.18	ENSMUST00000102508.9	Capzb	Capzb-204	Known	Known	None	0.800000011920929	None	None	None	None
m54284U_191212_053548/17172235/ccs	PacBio_Hippocampus_Rep1	mm10_ERCC_SIRV	chr2	136713460	136782416	+	8	2097	6224	16573	ENSMUSG00000027273.13	ENSMUST00000110098.3	Snap25	Snap25-202	Known	Known	None	0.20000000298023224	None	None	None	None
m54284U_191212_053548/156829019/ccs	PacBio_Hippocampus_Rep1	mm10_ERCC_SIRV	chr11	103954048	103821785	-	21	3755	34623	91287	ENSMUSG00000034187.18	ENSMUST00000103075.10	Nsf	Nsf-202	Known	Known	None	0.44999998807907104	None	None	None	None
m54284U_191107_221739/96797560/ccs	PacBio_Cortex_Rep1	mm10_ERCC_SIRV	chr10	79541913	79540245	-	2	1484	30861	81054	ENSMUSG00000042570.14	ENSMUST00000168601.1	Mier2	Mier2-209	Known	Known	None	0.15000000596046448	None	None	None	None
m54284U_191213_120042/175179483/ccs	PacBio_Hippocampus_Rep2	mm10_ERCC_SIRV	chr9	121403535	121474924	+	15	4745	29371	560629	ENSMUSG00000032536.11	ENCODEMT000560629	Trak1	ENCODEMT000560629	Known	NIC	None	0.20000000298023224	None	None	None	None
m54284U_191107_221739/99354701/ccs	PacBio_Cortex_Rep1	mm10_ERCC_SIRV	chr10	79555104	79540245	-	14	2581	30861	81052	ENSMUSG00000042570.14	ENSMUST00000165028.7	Mier2	Mier2-203	Known	Known	None	0.15000000596046448	None	None	None	None
m54284U_191109_043049/150342340/ccs	PacBio_Cortex_Rep2	mm10_ERCC_SIRV	chr7	141131317	141156155	+	12	2142	23929	62611	ENSMUSG00000025495.15	ENSMUST00000026568.9	Ptdss2	Ptdss2-201	Known	Known	None	0.10000000149011612	None	None	None	None
m54284U_191213_120042/21364833/ccs	PacBio_Hippocampus_Rep2	mm10_ERCC_SIRV	chr4	139192982	139291757	+	9	1530	12483	32492	ENSMUSG00000028745.18	ENSMUST00000102508.9	Capzb	Capzb-204	Known	Known	None	0.8999999761581421	None	None	None	None
m54284U_191107_221739/105384137/ccs	PacBio_Cortex_Rep1	mm10_ERCC_SIRV	chr10	79555092	79540245	-	14	2569	30861	81052	ENSMUSG00000042570.14	ENSMUST00000165028.7	Mier2	Mier2-203	Known	Known	None	0.15000000596046448	None	None	None	None
m54284U_191212_053548/33885002/ccs	PacBio_Hippocampus_Rep1	mm10_ERCC_SIRV	chr9	121403536	121474922	+	15	4742	29371	560629	ENSMUSG00000032536.11	ENCODEMT000560629	Trak1	ENCODEMT000560629	Known	NIC	None	0.15000000596046448	None	None	None	None
m54284U_191212_053548/157025737/ccs	PacBio_Hippocampus_Rep1	mm10_ERCC_SIRV	chr11	103863339	103821782	-	9	2292	34623	560373	ENSMUSG00000034187.18	ENCODEMT000560373	Nsf	ENCODEMT000560373	Known	ISM	Suffix	0.44999998807907104	None	None	None	None
m54284U_191212_053548/49610794/ccs	PacBio_Hippocampus_Rep1	mm10_ERCC_SIRV	chr5	143528028	143505484	-	6	2301	16018	42305	ENSMUSG00000001847.14	ENSMUST00000080537.13	Rac1	Rac1-201	Known	Known	None	0.25	None	None	None	None
m54284U_191212_053548/18809998/ccs	PacBio_Hippocampus_Rep1	mm10_ERCC_SIRV	chr2	136713460	136782417	+	8	2098	6224	16571	ENSMUSG00000027273.13	ENSMUST00000028727.10	Snap25	Snap25-201	Known	Known	None	0.20000000298023224	None	None	None	None
m54284U_191107_221739/106627990/ccs	PacBio_Cortex_Rep1	mm10_ERCC_SIRV	chr10	79555110	79540254	-	13	3047	30861	560637	ENSMUSG00000042570.14	ENCODEMT000560637	Mier2	ENCODEMT000560637	Known	NIC	None	0.15000000596046448	None	None	None	None
m54284U_191109_043049/152897107/ccs	PacBio_Cortex_Rep2	mm10_ERCC_SIRV	chr7	141131317	141156151	+	12	2138	23929	62611	ENSMUSG00000025495.15	ENSMUST00000026568.9	Ptdss2	Ptdss2-201	Known	Known	None	0.10000000149011612	None	None	None	None
m54284U_191107_221739/119801115/ccs	PacBio_Cortex_Rep1	mm10_ERCC_SIRV	chr10	79555093	79540245	-	14	2563	30861	81052	ENSMUSG00000042570.14	ENSMUST00000165028.7	Mier2	Mier2-203	Known	Known	None	0.15000000596046448	None	None	None	None
m54284U_191212_053548/157417992/ccs	PacBio_Hippocampus_Rep1	mm10_ERCC_SIRV	chr11	103954018	103821785	-	21	3725	34623	91287	ENSMUSG00000034187.18	ENSMUST00000103075.10	Nsf	Nsf-202	Known	Known	None	0.44999998807907104	None	None	None	None
m54284U_191213_120042/21956082/ccs	PacBio_Hippocampus_Rep2	mm10_ERCC_SIRV	chr4	139192982	139291757	+	9	1530	12483	32492	ENSMUSG00000028745.18	ENSMUST00000102508.9	Capzb	Capzb-204	Known	Known	None	0.8999999761581421	None	None	None	None
m54284U_191212_053548/128713345/ccs	PacBio_Hippocampus_Rep1	mm10_ERCC_SIRV	chr9	121403544	121474916	+	15	4807	29371	560626	ENSMUSG00000032536.11	ENCODEMT000560626	Trak1	ENCODEMT000560626	Known	NIC	None	0.20000000298023224	None	None	None	None
m54284U_191213_120042/42336373/ccs	PacBio_Hippocampus_Rep2	mm10_ERCC_SIRV	chr4	139192982	139291757	+	9	1513	12483	560650	ENSMUSG00000028745.18	ENCODEMT000560650	Capzb	ENCODEMT000560650	Known	NIC	None	0.8999999761581421	None	None	None	None
m54284U_191107_221739/122814608/ccs	PacBio_Cortex_Rep1	mm10_ERCC_SIRV	chr10	79555120	79540245	-	14	2597	30861	81052	ENSMUSG00000042570.14	ENSMUST00000165028.7	Mier2	Mier2-203	Known	Known	None	0.15000000596046448	None	None	None	None
m54284U_191212_053548/21629130/ccs	PacBio_Hippocampus_Rep1	mm10_ERCC_SIRV	chr2	136713460	136782419	+	8	2100	6224	16571	ENSMUSG00000027273.13	ENSMUST00000028727.10	Snap25	Snap25-201	Known	Known	None	0.20000000298023224	None	None	None	None
m54284U_191212_053548/157812880/ccs	PacBio_Hippocampus_Rep1	mm10_ERCC_SIRV	chr11	103954024	103821785	-	21	3731	34623	91287	ENSMUSG00000034187.18	ENSMUST00000103075.10	Nsf	Nsf-202	Known	Known	None	0.44999998807907104	None	None	None	None
m54284U_191107_221739/125044841/ccs	PacBio_Cortex_Rep1	mm10_ERCC_SIRV	chr10	79555092	79540245	-	14	2569	30861	81052	ENSMUSG00000042570.14	ENSMUST00000165028.7	Mier2	Mier2-203	Known	Known	None	0.15000000596046448	None	None	None	None
m54284U_191109_043049/153093696/ccs	PacBio_Cortex_Rep2	mm10_ERCC_SIRV	chr7	141131317	141156146	+	12	2133	23929	62611	ENSMUSG00000025495.15	ENSMUST00000026568.9	Ptdss2	Ptdss2-201	Known	Known	None	0.20000000298023224	None	None	None	None
m54284U_191107_221739/126222459/ccs	PacBio_Cortex_Rep1	mm10_ERCC_SIRV	chr10	79555107	79540245	-	14	2584	30861	81052	ENSMUSG00000042570.14	ENSMUST00000165028.7	Mier2	Mier2-203	Known	Known	None	0.15000000596046448	None	None	None	None
m54284U_191212_053548/93585549/ccs	PacBio_Hippocampus_Rep1	mm10_ERCC_SIRV	chr9	121403545	121474911	+	15	4801	29371	560626	ENSMUSG00000032536.11	ENCODEMT000560626	Trak1	ENCODEMT000560626	Known	NIC	None	0.20000000298023224	None	None	None	None
m54284U_191212_053548/49676940/ccs	PacBio_Hippocampus_Rep1	mm10_ERCC_SIRV	chr5	143528040	143505484	-	6	2313	16018	42305	ENSMUSG00000001847.14	ENSMUST00000080537.13	Rac1	Rac1-201	Known	Known	None	0.25	None	None	None	None
m54284U_191213_120042/48106259/ccs	PacBio_Hippocampus_Rep2	mm10_ERCC_SIRV	chr4	139192982	139291757	+	9	1530	12483	32492	ENSMUSG00000028745.18	ENSMUST00000102508.9	Capzb	Capzb-204	Known	Known	None	0.8999999761581421	None	None	None	None
m54284U_191212_053548/158073679/ccs	PacBio_Hippocampus_Rep1	mm10_ERCC_SIRV	chr11	103954032	103821785	-	21	3739	34623	91287	ENSMUSG00000034187.18	ENSMUST00000103075.10	Nsf	Nsf-202	Known	Known	None	0.44999998807907104	None	None	None	None
m54284U_191107_221739/127205395/ccs	PacBio_Cortex_Rep1	mm10_ERCC_SIRV	chr10	79555121	79540245	-	14	2598	30861	81052	ENSMUSG00000042570.14	ENSMUST00000165028.7	Mier2	Mier2-203	Known	Known	None	0.15000000596046448	None	None	None	None
m54284U_191107_221739/127666456/ccs	PacBio_Cortex_Rep1	mm10_ERCC_SIRV	chr10	79554886	79540246	-	14	2835	30861	560645	ENSMUSG00000042570.14	ENCODEMT000560645	Mier2	ENCODEMT000560645	Known	NIC	None	0.15000000596046448	None	None	None	None
m54284U_191109_043049/157616086/ccs	PacBio_Cortex_Rep2	mm10_ERCC_SIRV	chr7	141131317	141156154	+	4	1564	23929	560651	ENSMUSG00000025495.15	ENCODEMT000560651	Ptdss2	ENCODEMT000560651	Known	NIC	None	0.10000000149011612	None	None	None	None
m54284U_191212_053548/21823832/ccs	PacBio_Hippocampus_Rep1	mm10_ERCC_SIRV	chr2	136713460	136782357	+	8	2038	6224	16571	ENSMUSG00000027273.13	ENSMUST00000028727.10	Snap25	Snap25-201	Known	Known	None	0.20000000298023224	None	None	None	None
m54284U_191107_221739/5113395/ccs	PacBio_Cortex_Rep1	mm10_ERCC_SIRV	chr9	121403539	121474916	+	15	4733	29371	560629	ENSMUSG00000032536.11	ENCODEMT000560629	Trak1	ENCODEMT000560629	Known	NIC	None	0.3499999940395355	None	None	None	None
m54284U_191212_053548/158730339/ccs	PacBio_Hippocampus_Rep1	mm10_ERCC_SIRV	chr11	103913416	103821788	-	15	3177	34623	560345	ENSMUSG00000034187.18	ENCODEMT000560345	Nsf	ENCODEMT000560345	Known	ISM	Suffix	0.44999998807907104	None	None	None	None
m54284U_191107_221739/129763984/ccs	PacBio_Cortex_Rep1	mm10_ERCC_SIRV	chr10	79555103	79540245	-	14	2580	30861	81052	ENSMUSG00000042570.14	ENSMUST00000165028.7	Mier2	Mier2-203	Known	Known	None	0.15000000596046448	None	None	None	None
m54284U_191213_120042/49416684/ccs	PacBio_Hippocampus_Rep2	mm10_ERCC_SIRV	chr4	139192982	139291291	+	9	1064	12483	32492	ENSMUSG00000028745.18	ENSMUST00000102508.9	Capzb	Capzb-204	Known	Known	None	0.25	None	None	None	None
m54284U_191107_221739/137036565/ccs	PacBio_Cortex_Rep1	mm10_ERCC_SIRV	chr10	79555092	79540245	-	14	2569	30861	81052	ENSMUSG00000042570.14	ENSMUST00000165028.7	Mier2	Mier2-203	Known	Known	None	0.15000000596046448	None	None	None	None
m54284U_191212_053548/159975783/ccs	PacBio_Hippocampus_Rep1	mm10_ERCC_SIRV	chr11	103954042	103821785	-	21	3749	34623	91287	ENSMUSG00000034187.18	ENSMUST00000103075.10	Nsf	Nsf-202	Known	Known	None	0.44999998807907104	None	None	None	None
m54284U_191107_221739/138086459/ccs	PacBio_Cortex_Rep1	mm10_ERCC_SIRV	chr10	79555106	79540245	-	14	2583	30861	81052	ENSMUSG00000042570.14	ENSMUST00000165028.7	Mier2	Mier2-203	Known	Known	None	0.15000000596046448	None	None	None	None
m54284U_191109_043049/160105444/ccs	PacBio_Cortex_Rep2	mm10_ERCC_SIRV	chr7	141131317	141156154	+	12	2141	23929	62611	ENSMUSG00000025495.15	ENSMUST00000026568.9	Ptdss2	Ptdss2-201	Known	Known	None	0.10000000149011612	None	None	None	None
m54284U_191212_053548/49808822/ccs	PacBio_Hippocampus_Rep1	mm10_ERCC_SIRV	chr5	143528042	143505484	-	6	2315	16018	42305	ENSMUSG00000001847.14	ENSMUST00000080537.13	Rac1	Rac1-201	Known	Known	None	0.25	None	None	None	None
m54284U_191107_221739/30605829/ccs	PacBio_Cortex_Rep1	mm10_ERCC_SIRV	chr9	121403547	121474914	+	15	4802	29371	560626	ENSMUSG00000032536.11	ENCODEMT000560626	Trak1	ENCODEMT000560626	Known	NIC	None	0.15000000596046448	None	None	None	None
m54284U_191107_221739/141167324/ccs	PacBio_Cortex_Rep1	mm10_ERCC_SIRV	chr10	79555117	79540245	-	14	2594	30861	81052	ENSMUSG00000042570.14	ENSMUST00000165028.7	Mier2	Mier2-203	Known	Known	None	0.15000000596046448	None	None	None	None
m54284U_191213_120042/56098943/ccs	PacBio_Hippocampus_Rep2	mm10_ERCC_SIRV	chr4	139192982	139291757	+	9	1530	12483	32492	ENSMUSG00000028745.18	ENSMUST00000102508.9	Capzb	Capzb-204	Known	Known	None	0.8999999761581421	None	None	None	None
m54284U_191212_053548/21954763/ccs	PacBio_Hippocampus_Rep1	mm10_ERCC_SIRV	chr2	136713460	136782352	+	8	2033	6224	16571	ENSMUSG00000027273.13	ENSMUST00000028727.10	Snap25	Snap25-201	Known	Known	None	0.15000000596046448	None	None	None	None
m54284U_191212_053548/160564661/ccs	PacBio_Hippocampus_Rep1	mm10_ERCC_SIRV	chr11	103910491	103821783	-	14	2968	34623	560350	ENSMUSG00000034187.18	ENCODEMT000560350	Nsf	ENCODEMT000560350	Known	ISM	Suffix	0.44999998807907104	None	None	None	None
m54284U_191107_221739/145162571/ccs	PacBio_Cortex_Rep1	mm10_ERCC_SIRV	chr10	79555105	79540254	-	13	3042	30861	560637	ENSMUSG00000042570.14	ENCODEMT000560637	Mier2	ENCODEMT000560637	Known	NIC	None	0.15000000596046448	None	None	None	None
m54284U_191109_043049/162398367/ccs	PacBio_Cortex_Rep2	mm10_ERCC_SIRV	chr7	141131317	141156181	+	12	2168	23929	62611	ENSMUSG00000025495.15	ENSMUST00000026568.9	Ptdss2	Ptdss2-201	Known	Known	None	0.15000000596046448	None	None	None	None
m54284U_191107_221739/146278517/ccs	PacBio_Cortex_Rep1	mm10_ERCC_SIRV	chr10	79555138	79540254	-	13	3075	30861	560637	ENSMUSG00000042570.14	ENCODEMT000560637	Mier2	ENCODEMT000560637	Known	NIC	None	0.15000000596046448	None	None	None	None
m54284U_191107_221739/71959076/ccs	PacBio_Cortex_Rep1	mm10_ERCC_SIRV	chr9	121403530	121474920	+	15	4940	29371	560632	ENSMUSG00000032536.11	ENCODEMT000560632	Trak1	ENCODEMT000560632	Known	NIC	None	0.15000000596046448	None	None	None	None
m54284U_191213_120042/80415516/ccs	PacBio_Hippocampus_Rep2	mm10_ERCC_SIRV	chr4	139192982	139291757	+	9	1530	12483	32492	ENSMUSG00000028745.18	ENSMUST00000102508.9	Capzb	Capzb-204	Known	Known	None	0.8999999761581421	None	None	None	None
m54284U_191212_053548/160892235/ccs	PacBio_Hippocampus_Rep1	mm10_ERCC_SIRV	chr11	103873359	103821783	-	12	2678	34623	560357	ENSMUSG00000034187.18	ENCODEMT000560357	Nsf	ENCODEMT000560357	Known	ISM	Suffix	0.44999998807907104	None	None	None	None
m54284U_191107_221739/146539517/ccs	PacBio_Cortex_Rep1	mm10_ERCC_SIRV	chr10	79555104	79540245	-	14	2581	30861	81052	ENSMUSG00000042570.14	ENSMUST00000165028.7	Mier2	Mier2-203	Known	Known	None	0.15000000596046448	None	None	None	None
m54284U_191212_053548/22020950/ccs	PacBio_Hippocampus_Rep1	mm10_ERCC_SIRV	chr2	136713460	136782417	+	8	2098	6224	16571	ENSMUSG00000027273.13	ENSMUST00000028727.10	Snap25	Snap25-201	Known	Known	None	0.20000000298023224	None	None	None	None
m54284U_191109_043049/162399462/ccs	PacBio_Cortex_Rep2	mm10_ERCC_SIRV	chr7	141131317	141156154	+	12	2141	23929	62611	ENSMUSG00000025495.15	ENSMUST00000026568.9	Ptdss2	Ptdss2-201	Known	Known	None	0.10000000149011612	None	None	None	None
m54284U_191107_221739/146934174/ccs	PacBio_Cortex_Rep1	mm10_ERCC_SIRV	chr10	79555104	79540245	-	14	2581	30861	81052	ENSMUSG00000042570.14	ENSMUST00000165028.7	Mier2	Mier2-203	Known	Known	None	0.15000000596046448	None	None	None	None
m54284U_191212_053548/50137481/ccs	PacBio_Hippocampus_Rep1	mm10_ERCC_SIRV	chr5	143527981	143505484	-	6	2254	16018	42305	ENSMUSG00000001847.14	ENSMUST00000080537.13	Rac1	Rac1-201	Known	Known	None	0.25	None	None	None	None
m54284U_191212_053548/74318079/ccs	PacBio_Hippocampus_Rep1	mm10_ERCC_SIRV	chr9	121403547	121474907	+	15	4795	29371	560626	ENSMUSG00000032536.11	ENCODEMT000560626	Trak1	ENCODEMT000560626	Known	NIC	None	0.3499999940395355	None	None	None	None
m54284U_191107_221739/170789228/ccs	PacBio_Cortex_Rep1	mm10_ERCC_SIRV	chr10	79555101	79540245	-	14	2608	30861	560647	ENSMUSG00000042570.14	ENCODEMT000560647	Mier2	ENCODEMT000560647	Known	NIC	None	0.15000000596046448	None	None	None	None
m54284U_191213_120042/89195916/ccs	PacBio_Hippocampus_Rep2	mm10_ERCC_SIRV	chr4	139192982	139291757	+	9	1530	12483	32492	ENSMUSG00000028745.18	ENSMUST00000102508.9	Capzb	Capzb-204	Known	Known	None	0.8999999761581421	None	None	None	None
m54284U_191109_043049/7408328/ccs	PacBio_Cortex_Rep2	mm10_ERCC_SIRV	chr10	79554904	79540246	-	14	2853	30861	560645	ENSMUSG00000042570.14	ENCODEMT000560645	Mier2	ENCODEMT000560645	Known	NIC	None	0.15000000596046448	None	None	None	None
m54284U_191212_053548/161482985/ccs	PacBio_Hippocampus_Rep1	mm10_ERCC_SIRV	chr11	103859028	103821783	-	7	1997	34623	560365	ENSMUSG00000034187.18	ENCODEMT000560365	Nsf	ENCODEMT000560365	Known	ISM	Suffix	0.44999998807907104	None	None	None	None
m54284U_191212_053548/6227732/ccs	PacBio_Hippocampus_Rep1	mm10_ERCC_SIRV	chr7	141131317	141156153	+	12	2140	23929	62611	ENSMUSG00000025495.15	ENSMUST00000026568.9	Ptdss2	Ptdss2-201	Known	Known	None	0.10000000149011612	None	None	None	None
m54284U_191109_043049/8324304/ccs	PacBio_Cortex_Rep2	mm10_ERCC_SIRV	chr10	79555104	79540245	-	14	2581	30861	81052	ENSMUSG00000042570.14	ENSMUST00000165028.7	Mier2	Mier2-203	Known	Known	None	0.15000000596046448	None	None	None	None
m54284U_191212_053548/22413565/ccs	PacBio_Hippocampus_Rep1	mm10_ERCC_SIRV	chr2	136713460	136782419	+	8	2100	6224	16571	ENSMUSG00000027273.13	ENSMUST00000028727.10	Snap25	Snap25-201	Known	Known	None	0.20000000298023224	None	None	None	None
m54284U_191212_053548/146146620/ccs	PacBio_Hippocampus_Rep1	mm10_ERCC_SIRV	chr9	121403539	121455881	+	12	3086	29371	560630	ENSMUSG00000032536.11	ENCODEMT000560630	Trak1	ENCODEMT000560630	Known	ISM	Prefix	0.05000000074505806	None	None	None	None
m54284U_191109_043049/16189802/ccs	PacBio_Cortex_Rep2	mm10_ERCC_SIRV	chr10	79555101	79540245	-	14	2578	30861	81052	ENSMUSG00000042570.14	ENSMUST00000165028.7	Mier2	Mier2-203	Known	Known	None	0.15000000596046448	None	None	None	None
m54284U_191212_053548/161941811/ccs	PacBio_Hippocampus_Rep1	mm10_ERCC_SIRV	chr11	103954033	103821785	-	21	3740	34623	91287	ENSMUSG00000034187.18	ENSMUST00000103075.10	Nsf	Nsf-202	Known	Known	None	0.44999998807907104	None	None	None	None
m54284U_191213_120042/107153807/ccs	PacBio_Hippocampus_Rep2	mm10_ERCC_SIRV	chr4	139192982	139291755	+	10	1641	12483	32494	ENSMUSG00000028745.18	ENSMUST00000102507.9	Capzb	Capzb-203	Known	Known	None	0.800000011920929	None	None	None	None
m54284U_191212_053548/7603082/ccs	PacBio_Hippocampus_Rep1	mm10_ERCC_SIRV	chr7	141131317	141156155	+	12	2142	23929	62611	ENSMUSG00000025495.15	ENSMUST00000026568.9	Ptdss2	Ptdss2-201	Known	Known	None	0.10000000149011612	None	None	None	None
m54284U_191109_043049/20709631/ccs	PacBio_Cortex_Rep2	mm10_ERCC_SIRV	chr10	79555100	79540245	-	14	2577	30861	81052	ENSMUSG00000042570.14	ENSMUST00000165028.7	Mier2	Mier2-203	Known	Known	None	0.15000000596046448	None	None	None	None
m54284U_191212_053548/50332895/ccs	PacBio_Hippocampus_Rep1	mm10_ERCC_SIRV	chr5	143528105	143505484	-	6	2378	16018	42305	ENSMUSG00000001847.14	ENSMUST00000080537.13	Rac1	Rac1-201	Known	Known	None	0.25	None	None	None	None
m54284U_191212_053548/162202074/ccs	PacBio_Hippocampus_Rep1	mm10_ERCC_SIRV	chr11	103954022	103821785	-	21	3729	34623	91287	ENSMUSG00000034187.18	ENSMUST00000103075.10	Nsf	Nsf-202	Known	Known	None	0.44999998807907104	None	None	None	None
m54284U_191109_043049/22612461/ccs	PacBio_Cortex_Rep2	mm10_ERCC_SIRV	chr10	79555100	79540245	-	14	2568	30861	81052	ENSMUSG00000042570.14	ENSMUST00000165028.7	Mier2	Mier2-203	Known	Known	None	0.15000000596046448	None	None	None	None
m54284U_191213_120042/75236107/ccs	PacBio_Hippocampus_Rep2	mm10_ERCC_SIRV	chr9	121403551	121474915	+	15	4799	29371	560626	ENSMUSG00000032536.11	ENCODEMT000560626	Trak1	ENCODEMT000560626	Known	NIC	None	0.15000000596046448	None	None	None	None
m54284U_191212_053548/23068950/ccs	PacBio_Hippocampus_Rep1	mm10_ERCC_SIRV	chr2	136713460	136782354	+	8	2035	6224	16571	ENSMUSG00000027273.13	ENSMUST00000028727.10	Snap25	Snap25-201	Known	Known	None	0.15000000596046448	None	None	None	None
m54284U_191212_053548/7866757/ccs	PacBio_Hippocampus_Rep1	mm10_ERCC_SIRV	chr7	141131317	141156156	+	12	2143	23929	62611	ENSMUSG00000025495.15	ENSMUST00000026568.9	Ptdss2	Ptdss2-201	Known	Known	None	0.05000000074505806	None	None	None	None
m54284U_191109_043049/38930664/ccs	PacBio_Cortex_Rep2	mm10_ERCC_SIRV	chr10	79550793	79540246	-	13	2536	30861	560643	ENSMUSG00000042570.14	ENCODEMT000560643	Mier2	ENCODEMT000560643	Known	ISM	Suffix	0.15000000596046448	None	None	None	None
m54284U_191213_120042/107938277/ccs	PacBio_Hippocampus_Rep2	mm10_ERCC_SIRV	chr4	139192982	139291756	+	9	1529	12483	32492	ENSMUSG00000028745.18	ENSMUST00000102508.9	Capzb	Capzb-204	Known	Known	None	0.8500000238418579	None	None	None	None
m54284U_191212_053548/162269236/ccs	PacBio_Hippocampus_Rep1	mm10_ERCC_SIRV	chr11	103882852	103821783	-	13	2805	34623	560355	ENSMUSG00000034187.18	ENCODEMT000560355	Nsf	ENCODEMT000560355	Known	ISM	Suffix	0.44999998807907104	None	None	None	None
m54284U_191109_043049/40764523/ccs	PacBio_Cortex_Rep2	mm10_ERCC_SIRV	chr10	79555103	79540245	-	14	2580	30861	81052	ENSMUSG00000042570.14	ENSMUST00000165028.7	Mier2	Mier2-203	Known	Known	None	0.15000000596046448	None	None	None	None
m54284U_191109_043049/41353746/ccs	PacBio_Cortex_Rep2	mm10_ERCC_SIRV	chr10	79554704	79540245	-	14	2700	30861	560652	ENSMUSG00000042570.14	ENCODEMT000560652	Mier2	ENCODEMT000560652	Known	NNC	None	0.15000000596046448	None	None	None	None
m54284U_191109_043049/162531307/ccs	PacBio_Cortex_Rep2	mm10_ERCC_SIRV	chr9	121403562	121474913	+	15	4786	29371	560626	ENSMUSG00000032536.11	ENCODEMT000560626	Trak1	ENCODEMT000560626	Known	NIC	None	0.15000000596046448	None	None	None	None
m54284U_191212_053548/34341962/ccs	PacBio_Hippocampus_Rep1	mm10_ERCC_SIRV	chr7	141131317	141156152	+	12	2139	23929	62611	ENSMUSG00000025495.15	ENSMUST00000026568.9	Ptdss2	Ptdss2-201	Known	Known	None	0.10000000149011612	None	None	None	None
m54284U_191212_053548/162990014/ccs	PacBio_Hippocampus_Rep1	mm10_ERCC_SIRV	chr11	103954078	103821785	-	21	3785	34623	91287	ENSMUSG00000034187.18	ENSMUST00000103075.10	Nsf	Nsf-202	Known	Known	None	0.44999998807907104	None	None	None	None
m54284U_191213_120042/111084390/ccs	PacBio_Hippocampus_Rep2	mm10_ERCC_SIRV	chr4	139192982	139291757	+	9	1530	12483	32492	ENSMUSG00000028745.18	ENSMUST00000102508.9	Capzb	Capzb-204	Known	Known	None	0.8999999761581421	None	None	None	None
m54284U_191212_053548/23986586/ccs	PacBio_Hippocampus_Rep1	mm10_ERCC_SIRV	chr2	136713460	136782417	+	8	2098	6224	16571	ENSMUSG00000027273.13	ENSMUST00000028727.10	Snap25	Snap25-201	Known	Known	None	0.20000000298023224	None	None	None	None
m54284U_191212_053548/50659769/ccs	PacBio_Hippocampus_Rep1	mm10_ERCC_SIRV	chr5	143528002	143505484	-	6	2275	16018	42305	ENSMUSG00000001847.14	ENSMUST00000080537.13	Rac1	Rac1-201	Known	Known	None	0.25	None	None	None	None
m54284U_191109_043049/47188605/ccs	PacBio_Cortex_Rep2	mm10_ERCC_SIRV	chr10	79544771	79540245	-	6	1756	30861	560653	ENSMUSG00000042570.14	ENCODEMT000560653	Mier2	ENCODEMT000560653	Known	ISM	Suffix	0.15000000596046448	None	None	None	None
m54284U_191212_053548/114624045/ccs	PacBio_Hippocampus_Rep1	mm10_ERCC_SIRV	chr9	121403562	121474915	+	15	4788	29371	560626	ENSMUSG00000032536.11	ENCODEMT000560626	Trak1	ENCODEMT000560626	Known	NIC	None	0.15000000596046448	None	None	None	None
m54284U_191212_053548/163251127/ccs	PacBio_Hippocampus_Rep1	mm10_ERCC_SIRV	chr11	103954020	103821785	-	21	3727	34623	91287	ENSMUSG00000034187.18	ENSMUST00000103075.10	Nsf	Nsf-202	Known	Known	None	0.44999998807907104	None	None	None	None
m54284U_191212_053548/47843911/ccs	PacBio_Hippocampus_Rep1	mm10_ERCC_SIRV	chr7	141131317	141156154	+	12	2141	23929	62611	ENSMUSG00000025495.15	ENSMUST00000026568.9	Ptdss2	Ptdss2-201	Known	Known	None	0.10000000149011612	None	None	None	None
m54284U_191109_043049/48169940/ccs	PacBio_Cortex_Rep2	mm10_ERCC_SIRV	chr10	79555094	79540246	-	14	2746	30861	560639	ENSMUSG00000042570.14	ENCODEMT000560639	Mier2	ENCODEMT000560639	Known	NIC	None	0.15000000596046448	None	None	None	None
m54284U_191213_120042/118884553/ccs	PacBio_Hippocampus_Rep2	mm10_ERCC_SIRV	chr4	139192982	139291757	+	9	1530	12483	32492	ENSMUSG00000028745.18	ENSMUST00000102508.9	Capzb	Capzb-204	Known	Known	None	0.8999999761581421	None	None	None	None
m54284U_191109_043049/50201448/ccs	PacBio_Cortex_Rep2	mm10_ERCC_SIRV	chr10	79554816	79540245	-	14	2848	30861	560654	ENSMUSG00000042570.14	ENCODEMT000560654	Mier2	ENCODEMT000560654	Known	NIC	None	0.15000000596046448	None	None	None	None
m54284U_191212_053548/163382413/ccs	PacBio_Hippocampus_Rep1	mm10_ERCC_SIRV	chr11	103954033	103821785	-	21	3746	34623	91287	ENSMUSG00000034187.18	ENSMUST00000103075.10	Nsf	Nsf-202	Known	Known	None	0.44999998807907104	None	None	None	None
m54284U_191212_053548/25233487/ccs	PacBio_Hippocampus_Rep1	mm10_ERCC_SIRV	chr2	136713460	136782413	+	8	2094	6224	16571	ENSMUSG00000027273.13	ENSMUST00000028727.10	Snap25	Snap25-201	Known	Known	None	0.25	None	None	None	None
m54284U_191213_120042/9636287/ccs	PacBio_Hippocampus_Rep2	mm10_ERCC_SIRV	chr9	121403470	121469284	+	14	2444	29371	560655	ENSMUSG00000032536.11	ENCODEMT000560655	Trak1	ENCODEMT000560655	Known	ISM	Prefix	0.699999988079071	None	None	None	None
m54284U_191212_053548/57016736/ccs	PacBio_Hippocampus_Rep1	mm10_ERCC_SIRV	chr7	141131317	141156151	+	12	2146	23929	62611	ENSMUSG00000025495.15	ENSMUST00000026568.9	Ptdss2	Ptdss2-201	Known	Known	None	0.10000000149011612	None	None	None	None
m54284U_191109_043049/55968284/ccs	PacBio_Cortex_Rep2	mm10_ERCC_SIRV	chr10	79555098	79540245	-	14	2575	30861	81052	ENSMUSG00000042570.14	ENSMUST00000165028.7	Mier2	Mier2-203	Known	Known	None	0.15000000596046448	None	None	None	None
m54284U_191213_120042/144640388/ccs	PacBio_Hippocampus_Rep2	mm10_ERCC_SIRV	chr4	139192982	139291757	+	9	1530	12483	32492	ENSMUSG00000028745.18	ENSMUST00000102508.9	Capzb	Capzb-204	Known	Known	None	0.8999999761581421	None	None	None	None
m54284U_191212_053548/51446101/ccs	PacBio_Hippocampus_Rep1	mm10_ERCC_SIRV	chr5	143528041	143505484	-	6	2314	16018	42305	ENSMUSG00000001847.14	ENSMUST00000080537.13	Rac1	Rac1-201	Known	Known	None	0.25	None	None	None	None
m54284U_191109_043049/56166048/ccs	PacBio_Cortex_Rep2	mm10_ERCC_SIRV	chr10	79555096	79540245	-	14	2573	30861	81052	ENSMUSG00000042570.14	ENSMUST00000165028.7	Mier2	Mier2-203	Known	Known	None	0.15000000596046448	None	None	None	None
m54284U_191212_053548/163513540/ccs	PacBio_Hippocampus_Rep1	mm10_ERCC_SIRV	chr11	103863330	103821782	-	9	2283	34623	560373	ENSMUSG00000034187.18	ENCODEMT000560373	Nsf	ENCODEMT000560373	Known	ISM	Suffix	0.44999998807907104	None	None	None	None
m54284U_191109_043049/59507059/ccs	PacBio_Cortex_Rep2	mm10_ERCC_SIRV	chr10	79549680	79540245	-	12	2454	30861	560656	ENSMUSG00000042570.14	ENCODEMT000560656	Mier2	ENCODEMT000560656	Known	ISM	Suffix	0.15000000596046448	None	None	None	None
m54284U_191212_053548/26346427/ccs	PacBio_Hippocampus_Rep1	mm10_ERCC_SIRV	chr2	136713460	136782423	+	8	2104	6224	16573	ENSMUSG00000027273.13	ENSMUST00000110098.3	Snap25	Snap25-202	Known	Known	None	0.15000000596046448	None	None	None	None
m54284U_191213_120042/68944106/ccs	PacBio_Hippocampus_Rep2	mm10_ERCC_SIRV	chr9	121403562	121474914	+	15	4817	29371	560626	ENSMUSG00000032536.11	ENCODEMT000560626	Trak1	ENCODEMT000560626	Known	NIC	None	0.15000000596046448	None	None	None	None
m54284U_191213_120042/166003894/ccs	PacBio_Hippocampus_Rep2	mm10_ERCC_SIRV	chr4	139192982	139291757	+	9	1530	12483	32492	ENSMUSG00000028745.18	ENSMUST00000102508.9	Capzb	Capzb-204	Known	Known	None	0.8999999761581421	None	None	None	None
m54284U_191212_053548/62130897/ccs	PacBio_Hippocampus_Rep1	mm10_ERCC_SIRV	chr7	141131317	141156154	+	12	2141	23929	62611	ENSMUSG00000025495.15	ENSMUST00000026568.9	Ptdss2	Ptdss2-201	Known	Known	None	0.10000000149011612	None	None	None	None
m54284U_191109_043049/64356420/ccs	PacBio_Cortex_Rep2	mm10_ERCC_SIRV	chr10	79550809	79540246	-	13	2552	30861	560643	ENSMUSG00000042570.14	ENCODEMT000560643	Mier2	ENCODEMT000560643	Known	ISM	Suffix	0.15000000596046448	None	None	None	None
m54284U_191109_043049/71696920/ccs	PacBio_Cortex_Rep2	mm10_ERCC_SIRV	chr10	79555108	79540245	-	14	2585	30861	81052	ENSMUSG00000042570.14	ENSMUST00000165028.7	Mier2	Mier2-203	Known	Known	None	0.15000000596046448	None	None	None	None
m54284U_191212_053548/163645558/ccs	PacBio_Hippocampus_Rep1	mm10_ERCC_SIRV	chr11	103827318	103821785	-	3	1639	34623	91288	ENSMUSG00000034187.18	ENSMUST00000146036.1	Nsf	Nsf-208	Known	Known	None	0.44999998807907104	None	None	None	None
m54284U_191213_120042/166791946/ccs	PacBio_Hippocampus_Rep2	mm10_ERCC_SIRV	chr4	139192982	139291266	+	10	1152	12483	32494	ENSMUSG00000028745.18	ENSMUST00000102507.9	Capzb	Capzb-203	Known	Known	None	0.10000000149011612	None	None	None	None
m54284U_191213_120042/171967514/ccs	PacBio_Hippocampus_Rep2	mm10_ERCC_SIRV	chr9	121403562	121474914	+	15	4781	29371	560626	ENSMUSG00000032536.11	ENCODEMT000560626	Trak1	ENCODEMT000560626	Known	NIC	None	0.15000000596046448	None	None	None	None
m54284U_191212_053548/51448460/ccs	PacBio_Hippocampus_Rep1	mm10_ERCC_SIRV	chr5	143528024	143505484	-	6	2297	16018	42305	ENSMUSG00000001847.14	ENSMUST00000080537.13	Rac1	Rac1-201	Known	Known	None	0.25	None	None	None	None
m54284U_191212_053548/63899468/ccs	PacBio_Hippocampus_Rep1	mm10_ERCC_SIRV	chr7	141131317	141156149	+	12	2136	23929	62611	ENSMUSG00000025495.15	ENSMUST00000026568.9	Ptdss2	Ptdss2-201	Known	Known	None	0.15000000596046448	None	None	None	None
m54284U_191212_053548/26872625/ccs	PacBio_Hippocampus_Rep1	mm10_ERCC_SIRV	chr2	136713460	136782354	+	8	2035	6224	16571	ENSMUSG00000027273.13	ENSMUST00000028727.10	Snap25	Snap25-201	Known	Known	None	0.15000000596046448	None	None	None	None
m54284U_191212_053548/163905858/ccs	PacBio_Hippocampus_Rep1	mm10_ERCC_SIRV	chr11	103954025	103821782	-	21	3729	34623	560400	ENSMUSG00000034187.18	ENCODEMT000560400	Nsf	ENCODEMT000560400	Known	NIC	None	0.44999998807907104	None	None	None	None
m54284U_191109_043049/75630816/ccs	PacBio_Cortex_Rep2	mm10_ERCC_SIRV	chr10	79541083	79540245	-	1	839	30861	560657	ENSMUSG00000042570.14	ENCODEMT000560657	Mier2	ENCODEMT000560657	Known	ISM	None	0.15000000596046448	None	None	None	None
m54284U_191107_221739/23726558/ccs	PacBio_Cortex_Rep1	mm10_ERCC_SIRV	chr4	139192983	139291756	+	9	1528	12483	32492	ENSMUSG00000028745.18	ENSMUST00000102508.9	Capzb	Capzb-204	Known	Known	None	0.8500000238418579	None	None	None	None
m54284U_191109_043049/31066473/ccs	PacBio_Cortex_Rep2	mm10_ERCC_SIRV	chr9	121403553	121455881	+	12	3072	29371	560630	ENSMUSG00000032536.11	ENCODEMT000560630	Trak1	ENCODEMT000560630	Known	ISM	Prefix	0.05000000074505806	None	None	None	None
m54284U_191212_053548/165218823/ccs	PacBio_Hippocampus_Rep1	mm10_ERCC_SIRV	chr11	103954035	103821785	-	21	3742	34623	91287	ENSMUSG00000034187.18	ENSMUST00000103075.10	Nsf	Nsf-202	Known	Known	None	0.44999998807907104	None	None	None	None
m54284U_191109_043049/76678487/ccs	PacBio_Cortex_Rep2	mm10_ERCC_SIRV	chr10	79555118	79540245	-	14	2595	30861	81052	ENSMUSG00000042570.14	ENSMUST00000165028.7	Mier2	Mier2-203	Known	Known	None	0.15000000596046448	None	None	None	None
m54284U_191212_053548/78775356/ccs	PacBio_Hippocampus_Rep1	mm10_ERCC_SIRV	chr7	141131317	141156156	+	12	2143	23929	62611	ENSMUSG00000025495.15	ENSMUST00000026568.9	Ptdss2	Ptdss2-201	Known	Known	None	0.05000000074505806	None	None	None	None
m54284U_191212_053548/27723925/ccs	PacBio_Hippocampus_Rep1	mm10_ERCC_SIRV	chr2	136713460	136782419	+	8	2094	6224	16571	ENSMUSG00000027273.13	ENSMUST00000028727.10	Snap25	Snap25-201	Known	Known	None	0.20000000298023224	None	None	None	None
m54284U_191109_043049/80609763/ccs	PacBio_Cortex_Rep2	mm10_ERCC_SIRV	chr10	79555105	79540254	-	13	3042	30861	560637	ENSMUSG00000042570.14	ENCODEMT000560637	Mier2	ENCODEMT000560637	Known	NIC	None	0.15000000596046448	None	None	None	None
m54284U_191107_221739/35784286/ccs	PacBio_Cortex_Rep1	mm10_ERCC_SIRV	chr4	139192983	139291757	+	9	1529	12483	32492	ENSMUSG00000028745.18	ENSMUST00000102508.9	Capzb	Capzb-204	Known	Known	None	0.8999999761581421	None	None	None	None
m54284U_191212_053548/51513064/ccs	PacBio_Hippocampus_Rep1	mm10_ERCC_SIRV	chr5	143528012	143505484	-	6	2285	16018	42305	ENSMUSG00000001847.14	ENSMUST00000080537.13	Rac1	Rac1-201	Known	Known	None	0.25	None	None	None	None
m54284U_191212_053548/165677476/ccs	PacBio_Hippocampus_Rep1	mm10_ERCC_SIRV	chr11	103913913	103821791	-	16	3252	34623	560338	ENSMUSG00000034187.18	ENCODEMT000560338	Nsf	ENCODEMT000560338	Known	ISM	Suffix	0.44999998807907104	None	None	None	None
m54284U_191109_043049/43320516/ccs	PacBio_Cortex_Rep2	mm10_ERCC_SIRV	chr9	121403563	121474908	+	15	4780	29371	560626	ENSMUSG00000032536.11	ENCODEMT000560626	Trak1	ENCODEMT000560626	Known	NIC	None	0.3499999940395355	None	None	None	None
m54284U_191109_043049/80740357/ccs	PacBio_Cortex_Rep2	mm10_ERCC_SIRV	chr10	79554813	79540246	-	14	2762	30861	560645	ENSMUSG00000042570.14	ENCODEMT000560645	Mier2	ENCODEMT000560645	Known	NIC	None	0.15000000596046448	None	None	None	None
m54284U_191212_053548/84870002/ccs	PacBio_Hippocampus_Rep1	mm10_ERCC_SIRV	chr7	141131317	141156155	+	12	2142	23929	62611	ENSMUSG00000025495.15	ENSMUST00000026568.9	Ptdss2	Ptdss2-201	Known	Known	None	0.10000000149011612	None	None	None	None
m54284U_191109_043049/95291196/ccs	PacBio_Cortex_Rep2	mm10_ERCC_SIRV	chr10	79555104	79540245	-	14	2575	30861	81051	ENSMUSG00000042570.14	ENSMUST00000062855.14	Mier2	Mier2-201	Known	Known	None	0.15000000596046448	None	None	None	None
m54284U_191107_221739/88146697/ccs	PacBio_Cortex_Rep1	mm10_ERCC_SIRV	chr4	139192983	139291757	+	9	1529	12483	32492	ENSMUSG00000028745.18	ENSMUST00000102508.9	Capzb	Capzb-204	Known	Known	None	0.8999999761581421	None	None	None	None
m54284U_191109_043049/97846285/ccs	PacBio_Cortex_Rep2	mm10_ERCC_SIRV	chr10	79555093	79540245	-	14	2564	30861	81051	ENSMUSG00000042570.14	ENSMUST00000062855.14	Mier2	Mier2-201	Known	Known	None	0.15000000596046448	None	None	None	None
m54284U_191212_053548/28378927/ccs	PacBio_Hippocampus_Rep1	mm10_ERCC_SIRV	chr2	136713460	136782335	+	8	2006	6224	16571	ENSMUSG00000027273.13	ENSMUST00000028727.10	Snap25	Snap25-201	Known	Known	None	0.15000000596046448	None	None	None	None
m54284U_191109_043049/51447049/ccs	PacBio_Cortex_Rep2	mm10_ERCC_SIRV	chr9	121403563	121474916	+	15	4782	29371	560626	ENSMUSG00000032536.11	ENCODEMT000560626	Trak1	ENCODEMT000560626	Known	NIC	None	0.20000000298023224	None	None	None	None
m54284U_191212_053548/165939813/ccs	PacBio_Hippocampus_Rep1	mm10_ERCC_SIRV	chr11	103828488	103821790	-	4	1687	34623	560339	ENSMUSG00000034187.18	ENCODEMT000560339	Nsf	ENCODEMT000560339	Known	ISM	Suffix	0.44999998807907104	None	None	None	None
m54284U_191109_043049/105120484/ccs	PacBio_Cortex_Rep2	mm10_ERCC_SIRV	chr10	79555123	79540245	-	14	2600	30861	81052	ENSMUSG00000042570.14	ENSMUST00000165028.7	Mier2	Mier2-203	Known	Known	None	0.15000000596046448	None	None	None	None
m54284U_191212_053548/85919354/ccs	PacBio_Hippocampus_Rep1	mm10_ERCC_SIRV	chr7	141131317	141156148	+	12	2135	23929	62611	ENSMUSG00000025495.15	ENSMUST00000026568.9	Ptdss2	Ptdss2-201	Known	Known	None	0.20000000298023224	None	None	None	None
m54284U_191107_221739/91752036/ccs	PacBio_Cortex_Rep1	mm10_ERCC_SIRV	chr4	139192983	139291442	+	10	1327	12483	32494	ENSMUSG00000028745.18	ENSMUST00000102507.9	Capzb	Capzb-203	Known	Known	None	0.3499999940395355	None	None	None	None
m54284U_191109_043049/108004616/ccs	PacBio_Cortex_Rep2	mm10_ERCC_SIRV	chr10	79555097	79540245	-	14	2574	30861	81052	ENSMUSG00000042570.14	ENSMUST00000165028.7	Mier2	Mier2-203	Known	Known	None	0.15000000596046448	None	None	None	None
m54284U_191212_053548/51576869/ccs	PacBio_Hippocampus_Rep1	mm10_ERCC_SIRV	chr5	143528094	143505484	-	6	2367	16018	42305	ENSMUSG00000001847.14	ENSMUST00000080537.13	Rac1	Rac1-201	Known	Known	None	0.25	None	None	None	None
m54284U_191109_043049/109380111/ccs	PacBio_Cortex_Rep2	mm10_ERCC_SIRV	chr10	79555104	79540245	-	12	3198	30861	560658	ENSMUSG00000042570.14	ENCODEMT000560658	Mier2	ENCODEMT000560658	Known	NIC	None	0.15000000596046448	None	None	None	None
m54284U_191109_043049/104333717/ccs	PacBio_Cortex_Rep2	mm10_ERCC_SIRV	chr9	121403553	121455881	+	12	3072	29371	560630	ENSMUSG00000032536.11	ENCODEMT000560630	Trak1	ENCODEMT000560630	Known	ISM	Prefix	0.05000000074505806	None	None	None	None
m54284U_191212_053548/167446423/ccs	PacBio_Hippocampus_Rep1	mm10_ERCC_SIRV	chr11	103863302	103821782	-	9	2255	34623	560373	ENSMUSG00000034187.18	ENCODEMT000560373	Nsf	ENCODEMT000560373	Known	ISM	Suffix	0.44999998807907104	None	None	None	None
m54284U_191212_053548/28509944/ccs	PacBio_Hippocampus_Rep1	mm10_ERCC_SIRV	chr2	136713460	136782355	+	8	2036	6224	16571	ENSMUSG00000027273.13	ENSMUST00000028727.10	Snap25	Snap25-201	Known	Known	None	0.15000000596046448	None	None	None	None
m54284U_191212_053548/104203745/ccs	PacBio_Hippocampus_Rep1	mm10_ERCC_SIRV	chr7	141131317	141156152	+	12	2139	23929	62611	ENSMUSG00000025495.15	ENSMUST00000026568.9	Ptdss2	Ptdss2-201	Known	Known	None	0.10000000149011612	None	None	None	None
m54284U_191109_043049/112985275/ccs	PacBio_Cortex_Rep2	mm10_ERCC_SIRV	chr10	79555095	79540245	-	14	2660	30861	560659	ENSMUSG00000042570.14	ENCODEMT000560659	Mier2	ENCODEMT000560659	Known	NNC	None	0.15000000596046448	None	None	None	None
m54284U_191107_221739/98372347/ccs	PacBio_Cortex_Rep1	mm10_ERCC_SIRV	chr4	139192983	139291757	+	9	1529	12483	32492	ENSMUSG00000028745.18	ENSMUST00000102508.9	Capzb	Capzb-204	Known	Known	None	0.8999999761581421	None	None	None	None
m54284U_191109_043049/113117562/ccs	PacBio_Cortex_Rep2	mm10_ERCC_SIRV	chr10	79555092	79540245	-	14	2599	30861	560647	ENSMUSG00000042570.14	ENCODEMT000560647	Mier2	ENCODEMT000560647	Known	NIC	None	0.15000000596046448	None	None	None	None
m54284U_191109_043049/129434937/ccs	PacBio_Cortex_Rep2	mm10_ERCC_SIRV	chr9	121403563	121474906	+	15	4778	29371	560626	ENSMUSG00000032536.11	ENCODEMT000560626	Trak1	ENCODEMT000560626	Known	NIC	None	0.3499999940395355	None	None	None	None
m54284U_191212_053548/167577698/ccs	PacBio_Hippocampus_Rep1	mm10_ERCC_SIRV	chr11	103872286	103821785	-	10	2439	34623	560660	ENSMUSG00000034187.18	ENCODEMT000560660	Nsf	ENCODEMT000560660	Known	ISM	Suffix	0.44999998807907104	None	None	None	None
m54284U_191107_221739/125698890/ccs	PacBio_Cortex_Rep1	mm10_ERCC_SIRV	chr4	139192983	139291757	+	10	1642	12483	32494	ENSMUSG00000028745.18	ENSMUST00000102507.9	Capzb	Capzb-203	Known	Known	None	0.8999999761581421	None	None	None	None
m54284U_191109_043049/114361863/ccs	PacBio_Cortex_Rep2	mm10_ERCC_SIRV	chr10	79555115	79540245	-	14	2588	30861	560661	ENSMUSG00000042570.14	ENCODEMT000560661	Mier2	ENCODEMT000560661	Known	NIC	None	0.15000000596046448	None	None	None	None
m54284U_191212_053548/111282241/ccs	PacBio_Hippocampus_Rep1	mm10_ERCC_SIRV	chr7	141131317	141156154	+	12	2141	23929	62611	ENSMUSG00000025495.15	ENSMUST00000026568.9	Ptdss2	Ptdss2-201	Known	Known	None	0.10000000149011612	None	None	None	None
m54284U_191212_053548/51709937/ccs	PacBio_Hippocampus_Rep1	mm10_ERCC_SIRV	chr5	143527907	143505484	-	6	2180	16018	42305	ENSMUSG00000001847.14	ENSMUST00000080537.13	Rac1	Rac1-201	Known	Known	None	0.25	None	None	None	None
m54284U_191212_053548/30017231/ccs	PacBio_Hippocampus_Rep1	mm10_ERCC_SIRV	chr2	136713460	136782352	+	8	2033	6224	16571	ENSMUSG00000027273.13	ENSMUST00000028727.10	Snap25	Snap25-201	Known	Known	None	0.15000000596046448	None	None	None	None
m54284U_191212_053548/10093762/ccs	PacBio_Hippocampus_Rep1	mm10_ERCC_SIRV	chr9	121403532	121462610	+	13	4031	29371	560634	ENSMUSG00000032536.11	ENCODEMT000560634	Trak1	ENCODEMT000560634	Known	ISM	Prefix	0.4000000059604645	None	None	None	None
m54284U_191109_043049/116917628/ccs	PacBio_Cortex_Rep2	mm10_ERCC_SIRV	chr10	79544769	79540245	-	5	1670	30861	560646	ENSMUSG00000042570.14	ENCODEMT000560646	Mier2	ENCODEMT000560646	Known	ISM	Suffix	0.15000000596046448	None	None	None	None
m54284U_191107_221739/170067956/ccs	PacBio_Cortex_Rep1	mm10_ERCC_SIRV	chr4	139192983	139291757	+	9	1529	12483	32492	ENSMUSG00000028745.18	ENSMUST00000102508.9	Capzb	Capzb-204	Known	Known	None	0.8999999761581421	None	None	None	None
m54284U_191212_053548/167708178/ccs	PacBio_Hippocampus_Rep1	mm10_ERCC_SIRV	chr11	103954025	103821785	-	21	3732	34623	91287	ENSMUSG00000034187.18	ENSMUST00000103075.10	Nsf	Nsf-202	Known	Known	None	0.44999998807907104	None	None	None	None
m54284U_191109_043049/119801238/ccs	PacBio_Cortex_Rep2	mm10_ERCC_SIRV	chr10	79555092	79540245	-	14	2566	30861	560661	ENSMUSG00000042570.14	ENCODEMT000560661	Mier2	ENCODEMT000560661	Known	NIC	None	0.15000000596046448	None	None	None	None
m54284U_191212_053548/122554763/ccs	PacBio_Hippocampus_Rep1	mm10_ERCC_SIRV	chr7	141131317	141156154	+	12	2141	23929	62611	ENSMUSG00000025495.15	ENSMUST00000026568.9	Ptdss2	Ptdss2-201	Known	Known	None	0.10000000149011612	None	None	None	None
m54284U_191212_053548/30345509/ccs	PacBio_Hippocampus_Rep1	mm10_ERCC_SIRV	chr2	136713460	136782419	+	8	2100	6224	16571	ENSMUSG00000027273.13	ENSMUST00000028727.10	Snap25	Snap25-201	Known	Known	None	0.20000000298023224	None	None	None	None
m54284U_191109_043049/127993257/ccs	PacBio_Cortex_Rep2	mm10_ERCC_SIRV	chr10	79555095	79540245	-	14	2572	30861	81052	ENSMUSG00000042570.14	ENSMUST00000165028.7	Mier2	Mier2-203	Known	Known	None	0.15000000596046448	None	None	None	None
m54284U_191109_043049/27919713/ccs	PacBio_Cortex_Rep2	mm10_ERCC_SIRV	chr4	139192983	139291756	+	9	1528	12483	32492	ENSMUSG00000028745.18	ENSMUST00000102508.9	Capzb	Capzb-204	Known	Known	None	0.8500000238418579	None	None	None	None
m54284U_191212_053548/157615651/ccs	PacBio_Hippocampus_Rep1	mm10_ERCC_SIRV	chr9	121403532	121462610	+	13	4031	29371	560634	ENSMUSG00000032536.11	ENCODEMT000560634	Trak1	ENCODEMT000560634	Known	ISM	Prefix	0.4000000059604645	None	None	None	None
m54284U_191109_043049/129108310/ccs	PacBio_Cortex_Rep2	mm10_ERCC_SIRV	chr10	79555097	79540245	-	14	2574	30861	81052	ENSMUSG00000042570.14	ENSMUST00000165028.7	Mier2	Mier2-203	Known	Known	None	0.15000000596046448	None	None	None	None
m54284U_191212_053548/51709976/ccs	PacBio_Hippocampus_Rep1	mm10_ERCC_SIRV	chr5	143528003	143505484	-	6	2276	16018	42305	ENSMUSG00000001847.14	ENSMUST00000080537.13	Rac1	Rac1-201	Known	Known	None	0.25	None	None	None	None
m54284U_191212_053548/168952652/ccs	PacBio_Hippocampus_Rep1	mm10_ERCC_SIRV	chr11	103828544	103821790	-	4	1743	34623	560339	ENSMUSG00000034187.18	ENCODEMT000560339	Nsf	ENCODEMT000560339	Known	ISM	Suffix	0.44999998807907104	None	None	None	None
m54284U_191212_053548/146407983/ccs	PacBio_Hippocampus_Rep1	mm10_ERCC_SIRV	chr7	141131317	141156153	+	12	2140	23929	62611	ENSMUSG00000025495.15	ENSMUST00000026568.9	Ptdss2	Ptdss2-201	Known	Known	None	0.10000000149011612	None	None	None	None
m54284U_191109_043049/135137294/ccs	PacBio_Cortex_Rep2	mm10_ERCC_SIRV	chr10	79555114	79540245	-	14	2591	30861	81052	ENSMUSG00000042570.14	ENSMUST00000165028.7	Mier2	Mier2-203	Known	Known	None	0.15000000596046448	None	None	None	None
m54284U_191109_043049/42139766/ccs	PacBio_Cortex_Rep2	mm10_ERCC_SIRV	chr4	139192983	139291260	+	10	1145	12483	32494	ENSMUSG00000028745.18	ENSMUST00000102507.9	Capzb	Capzb-203	Known	Known	None	0.15000000596046448	None	None	None	None
m54284U_191213_120042/74383405/ccs	PacBio_Hippocampus_Rep2	mm10_ERCC_SIRV	chr9	121403555	121474923	+	15	4724	29371	560629	ENSMUSG00000032536.11	ENCODEMT000560629	Trak1	ENCODEMT000560629	Known	NIC	None	0.15000000596046448	None	None	None	None
m54284U_191109_043049/139199870/ccs	PacBio_Cortex_Rep2	mm10_ERCC_SIRV	chr10	79555096	79540245	-	14	2573	30861	81052	ENSMUSG00000042570.14	ENSMUST00000165028.7	Mier2	Mier2-203	Known	Known	None	0.15000000596046448	None	None	None	None
m54284U_191212_053548/169018191/ccs	PacBio_Hippocampus_Rep1	mm10_ERCC_SIRV	chr11	103910557	103821783	-	14	3034	34623	560350	ENSMUSG00000034187.18	ENCODEMT000560350	Nsf	ENCODEMT000560350	Known	ISM	Suffix	0.44999998807907104	None	None	None	None
m54284U_191212_053548/33425825/ccs	PacBio_Hippocampus_Rep1	mm10_ERCC_SIRV	chr2	136713460	136782419	+	8	2100	6224	16571	ENSMUSG00000027273.13	ENSMUST00000028727.10	Snap25	Snap25-201	Known	Known	None	0.20000000298023224	None	None	None	None
m54284U_191109_043049/146737252/ccs	PacBio_Cortex_Rep2	mm10_ERCC_SIRV	chr10	79555116	79540245	-	13	3050	30861	560662	ENSMUSG00000042570.14	ENCODEMT000560662	Mier2	ENCODEMT000560662	Known	NIC	None	0.15000000596046448	None	None	None	None
m54284U_191109_043049/142084458/ccs	PacBio_Cortex_Rep2	mm10_ERCC_SIRV	chr4	139192983	139291264	+	10	1149	12483	32494	ENSMUSG00000028745.18	ENSMUST00000102507.9	Capzb	Capzb-203	Known	Known	None	0.10000000149011612	None	None	None	None
m54284U_191212_053548/146672042/ccs	PacBio_Hippocampus_Rep1	mm10_ERCC_SIRV	chr7	141131317	141156152	+	12	2119	23929	62611	ENSMUSG00000025495.15	ENSMUST00000026568.9	Ptdss2	Ptdss2-201	Known	Known	None	0.10000000149011612	None	None	None	None
m54284U_191213_120042/105447962/ccs	PacBio_Hippocampus_Rep2	mm10_ERCC_SIRV	chr9	121403563	121474913	+	15	4785	29371	560626	ENSMUSG00000032536.11	ENCODEMT000560626	Trak1	ENCODEMT000560626	Known	NIC	None	0.15000000596046448	None	None	None	None
m54284U_191109_043049/155714217/ccs	PacBio_Cortex_Rep2	mm10_ERCC_SIRV	chr10	79555095	79540245	-	14	2566	30861	81052	ENSMUSG00000042570.14	ENSMUST00000165028.7	Mier2	Mier2-203	Known	Known	None	0.15000000596046448	None	None	None	None
m54284U_191212_053548/169347409/ccs	PacBio_Hippocampus_Rep1	mm10_ERCC_SIRV	chr11	103954024	103821785	-	21	3731	34623	91287	ENSMUSG00000034187.18	ENSMUST00000103075.10	Nsf	Nsf-202	Known	Known	None	0.44999998807907104	None	None	None	None
m54284U_191213_120042/174325901/ccs	PacBio_Hippocampus_Rep2	mm10_ERCC_SIRV	chr9	121403471	121474916	+	15	4718	29371	560663	ENSMUSG00000032536.11	ENCODEMT000560663	Trak1	ENCODEMT000560663	Known	NNC	None	0.20000000298023224	None	None	None	None
m54284U_191212_053548/51841180/ccs	PacBio_Hippocampus_Rep1	mm10_ERCC_SIRV	chr5	143528002	143505484	-	6	2275	16018	42305	ENSMUSG00000001847.14	ENSMUST00000080537.13	Rac1	Rac1-201	Known	Known	None	0.25	None	None	None	None
m54284U_191212_053548/4261979/ccs	PacBio_Hippocampus_Rep1	mm10_ERCC_SIRV	chr4	139192973	139291765	+	9	1529	12483	559999	ENSMUSG00000028745.18	ENCODEMT000559999	Capzb	ENCODEMT000559999	Known	NIC	None	0.8999999761581421	None	None	None	None
m54284U_191109_043049/160827727/ccs	PacBio_Cortex_Rep2	mm10_ERCC_SIRV	chr10	79555095	79540245	-	14	2572	30861	81052	ENSMUSG00000042570.14	ENSMUST00000165028.7	Mier2	Mier2-203	Known	Known	None	0.15000000596046448	None	None	None	None
m54284U_191212_053548/33686831/ccs	PacBio_Hippocampus_Rep1	mm10_ERCC_SIRV	chr2	136713460	136782419	+	8	2100	6224	16571	ENSMUSG00000027273.13	ENSMUST00000028727.10	Snap25	Snap25-201	Known	Known	None	0.20000000298023224	None	None	None	None
m54284U_191212_053548/169935730/ccs	PacBio_Hippocampus_Rep1	mm10_ERCC_SIRV	chr11	103954032	103821785	-	21	3739	34623	91287	ENSMUSG00000034187.18	ENSMUST00000103075.10	Nsf	Nsf-202	Known	Known	None	0.44999998807907104	None	None	None	None
m54284U_191212_053548/147129505/ccs	PacBio_Hippocampus_Rep1	mm10_ERCC_SIRV	chr7	141131317	141156153	+	12	2140	23929	62611	ENSMUSG00000025495.15	ENSMUST00000026568.9	Ptdss2	Ptdss2-201	Known	Known	None	0.10000000149011612	None	None	None	None
m54284U_191109_043049/164824131/ccs	PacBio_Cortex_Rep2	mm10_ERCC_SIRV	chr10	79555103	79540246	-	14	2755	30861	560639	ENSMUSG00000042570.14	ENCODEMT000560639	Mier2	ENCODEMT000560639	Known	NIC	None	0.15000000596046448	None	None	None	None
m54284U_191107_221739/46794617/ccs	PacBio_Cortex_Rep1	mm10_ERCC_SIRV	chr9	121403556	121474916	+	15	4716	29371	560629	ENSMUSG00000032536.11	ENCODEMT000560629	Trak1	ENCODEMT000560629	Known	NIC	None	0.3499999940395355	None	None	None	None
m54284U_191109_043049/171836980/ccs	PacBio_Cortex_Rep2	mm10_ERCC_SIRV	chr10	79555104	79540245	-	14	2581	30861	81052	ENSMUSG00000042570.14	ENSMUST00000165028.7	Mier2	Mier2-203	Known	Known	None	0.15000000596046448	None	None	None	None
m54284U_191212_053548/67700413/ccs	PacBio_Hippocampus_Rep1	mm10_ERCC_SIRV	chr4	139192983	139291757	+	9	1529	12483	32492	ENSMUSG00000028745.18	ENSMUST00000102508.9	Capzb	Capzb-204	Known	Known	None	0.8999999761581421	None	None	None	None
m54284U_191212_053548/170789293/ccs	PacBio_Hippocampus_Rep1	mm10_ERCC_SIRV	chr11	103954053	103821785	-	21	3760	34623	91287	ENSMUSG00000034187.18	ENSMUST00000103075.10	Nsf	Nsf-202	Known	Known	None	0.44999998807907104	None	None	None	None
m54284U_191109_043049/177603682/ccs	PacBio_Cortex_Rep2	mm10_ERCC_SIRV	chr10	79555095	79540245	-	14	2572	30861	81052	ENSMUSG00000042570.14	ENSMUST00000165028.7	Mier2	Mier2-203	Known	Known	None	0.15000000596046448	None	None	None	None
m54284U_191212_053548/155058199/ccs	PacBio_Hippocampus_Rep1	mm10_ERCC_SIRV	chr7	141131317	141156152	+	12	2139	23929	62611	ENSMUSG00000025495.15	ENSMUST00000026568.9	Ptdss2	Ptdss2-201	Known	Known	None	0.10000000149011612	None	None	None	None
m54284U_191212_053548/33752261/ccs	PacBio_Hippocampus_Rep1	mm10_ERCC_SIRV	chr2	136713460	136782417	+	8	2098	6224	16573	ENSMUSG00000027273.13	ENSMUST00000110098.3	Snap25	Snap25-202	Known	Known	None	0.20000000298023224	None	None	None	None
m54284U_191212_053548/51841287/ccs	PacBio_Hippocampus_Rep1	mm10_ERCC_SIRV	chr5	143528126	143505484	-	6	2399	16018	42305	ENSMUSG00000001847.14	ENSMUST00000080537.13	Rac1	Rac1-201	Known	Known	None	0.25	None	None	None	None
m54284U_191212_053548/4523635/ccs	PacBio_Hippocampus_Rep1	mm10_ERCC_SIRV	chr10	79555093	79540245	-	14	2570	30861	81052	ENSMUSG00000042570.14	ENSMUST00000165028.7	Mier2	Mier2-203	Known	Known	None	0.15000000596046448	None	None	None	None
m54284U_191212_053548/86049305/ccs	PacBio_Hippocampus_Rep1	mm10_ERCC_SIRV	chr4	139192983	139291756	+	10	1641	12483	32494	ENSMUSG00000028745.18	ENSMUST00000102507.9	Capzb	Capzb-203	Known	Known	None	0.8500000238418579	None	None	None	None
m54284U_191107_221739/138478308/ccs	PacBio_Cortex_Rep1	mm10_ERCC_SIRV	chr9	121403564	121474913	+	15	4784	29371	560626	ENSMUSG00000032536.11	ENCODEMT000560626	Trak1	ENCODEMT000560626	Known	NIC	None	0.15000000596046448	None	None	None	None
m54284U_191212_053548/171311650/ccs	PacBio_Hippocampus_Rep1	mm10_ERCC_SIRV	chr11	103882883	103821783	-	13	2836	34623	560355	ENSMUSG00000034187.18	ENCODEMT000560355	Nsf	ENCODEMT000560355	Known	ISM	Suffix	0.44999998807907104	None	None	None	None
m54284U_191212_053548/13437659/ccs	PacBio_Hippocampus_Rep1	mm10_ERCC_SIRV	chr10	79555095	79540246	-	14	2747	30861	560639	ENSMUSG00000042570.14	ENCODEMT000560639	Mier2	ENCODEMT000560639	Known	NIC	None	0.15000000596046448	None	None	None	None
m54284U_191212_053548/163645134/ccs	PacBio_Hippocampus_Rep1	mm10_ERCC_SIRV	chr7	141131320	141156151	+	12	2777	23929	560367	ENSMUSG00000025495.15	ENCODEMT000560367	Ptdss2	ENCODEMT000560367	Known	NIC	None	0.05000000074505806	None	None	None	None
m54284U_191212_053548/18352614/ccs	PacBio_Hippocampus_Rep1	mm10_ERCC_SIRV	chr10	79555095	79540245	-	14	2572	30861	81052	ENSMUSG00000042570.14	ENSMUST00000165028.7	Mier2	Mier2-203	Known	Known	None	0.15000000596046448	None	None	None	None
m54284U_191212_053548/171444711/ccs	PacBio_Hippocampus_Rep1	mm10_ERCC_SIRV	chr11	103954001	103821785	-	21	3708	34623	91287	ENSMUSG00000034187.18	ENSMUST00000103075.10	Nsf	Nsf-202	Known	Known	None	0.44999998807907104	None	None	None	None
m54284U_191212_053548/94177773/ccs	PacBio_Hippocampus_Rep1	mm10_ERCC_SIRV	chr4	139192983	139291757	+	9	1529	12483	32492	ENSMUSG00000028745.18	ENSMUST00000102508.9	Capzb	Capzb-204	Known	Known	None	0.8999999761581421	None	None	None	None
m54284U_191107_221739/95947098/ccs	PacBio_Cortex_Rep1	mm10_ERCC_SIRV	chr9	121403557	121474923	+	15	4722	29371	560629	ENSMUSG00000032536.11	ENCODEMT000560629	Trak1	ENCODEMT000560629	Known	NIC	None	0.15000000596046448	None	None	None	None
m54284U_191212_053548/34210832/ccs	PacBio_Hippocampus_Rep1	mm10_ERCC_SIRV	chr2	136713460	136782417	+	8	2098	6224	16571	ENSMUSG00000027273.13	ENSMUST00000028727.10	Snap25	Snap25-201	Known	Known	None	0.20000000298023224	None	None	None	None
m54284U_191212_053548/29689877/ccs	PacBio_Hippocampus_Rep1	mm10_ERCC_SIRV	chr10	79555121	79540245	-	14	2598	30861	81052	ENSMUSG00000042570.14	ENSMUST00000165028.7	Mier2	Mier2-203	Known	Known	None	0.15000000596046448	None	None	None	None
m54284U_191212_053548/34996797/ccs	PacBio_Hippocampus_Rep1	mm10_ERCC_SIRV	chr10	79555095	79540245	-	14	2567	30861	560664	ENSMUSG00000042570.14	ENCODEMT000560664	Mier2	ENCODEMT000560664	Known	NNC	None	0.15000000596046448	None	None	None	None
m54284U_191212_053548/171576008/ccs	PacBio_Hippocampus_Rep1	mm10_ERCC_SIRV	chr11	103954029	103821782	-	21	3728	34623	560402	ENSMUSG00000034187.18	ENCODEMT000560402	Nsf	ENCODEMT000560402	Known	NNC	None	0.44999998807907104	None	None	None	None
m54284U_191212_053548/52298135/ccs	PacBio_Hippocampus_Rep1	mm10_ERCC_SIRV	chr5	143528002	143505484	-	6	2275	16018	42305	ENSMUSG00000001847.14	ENSMUST00000080537.13	Rac1	Rac1-201	Known	Known	None	0.25	None	None	None	None
m54284U_191212_053548/36307359/ccs	PacBio_Hippocampus_Rep1	mm10_ERCC_SIRV	chr10	79555105	79540245	-	14	2582	30861	81052	ENSMUSG00000042570.14	ENSMUST00000165028.7	Mier2	Mier2-203	Known	Known	None	0.15000000596046448	None	None	None	None
m54284U_191212_053548/124192208/ccs	PacBio_Hippocampus_Rep1	mm10_ERCC_SIRV	chr4	139192979	139291758	+	8	4699	12483	559856	ENSMUSG00000028745.18	ENCODEMT000559856	Capzb	ENCODEMT000559856	Known	ISM	Prefix	0.8999999761581421	None	None	None	None
m54284U_191212_053548/168102315/ccs	PacBio_Hippocampus_Rep1	mm10_ERCC_SIRV	chr7	141131317	141156151	+	12	2138	23929	62611	ENSMUSG00000025495.15	ENSMUST00000026568.9	Ptdss2	Ptdss2-201	Known	Known	None	0.10000000149011612	None	None	None	None
m54284U_191212_053548/36635118/ccs	PacBio_Hippocampus_Rep1	mm10_ERCC_SIRV	chr10	79548435	79540245	-	9	2059	30861	560665	ENSMUSG00000042570.14	ENCODEMT000560665	Mier2	ENCODEMT000560665	Known	ISM	Suffix	0.15000000596046448	None	None	None	None
m54284U_191212_053548/35587451/ccs	PacBio_Hippocampus_Rep1	mm10_ERCC_SIRV	chr2	136713460	136782418	+	8	2099	6224	16571	ENSMUSG00000027273.13	ENSMUST00000028727.10	Snap25	Snap25-201	Known	Known	None	0.15000000596046448	None	None	None	None
m54284U_191212_053548/171641085/ccs	PacBio_Hippocampus_Rep1	mm10_ERCC_SIRV	chr11	103862049	103821783	-	8	2172	34623	560361	ENSMUSG00000034187.18	ENCODEMT000560361	Nsf	ENCODEMT000560361	Known	ISM	Suffix	0.44999998807907104	None	None	None	None
m54284U_191212_053548/151453863/ccs	PacBio_Hippocampus_Rep1	mm10_ERCC_SIRV	chr4	139192983	139291757	+	9	1529	12483	32492	ENSMUSG00000028745.18	ENSMUST00000102508.9	Capzb	Capzb-204	Known	Known	None	0.8999999761581421	None	None	None	None
m54284U_191213_120042/1769689/ccs	PacBio_Hippocampus_Rep2	mm10_ERCC_SIRV	chr7	141131317	141156154	+	12	2141	23929	62611	ENSMUSG00000025495.15	ENSMUST00000026568.9	Ptdss2	Ptdss2-201	Known	Known	None	0.10000000149011612	None	None	None	None
m54284U_191212_053548/38470152/ccs	PacBio_Hippocampus_Rep1	mm10_ERCC_SIRV	chr10	79555096	79540245	-	14	2573	30861	81052	ENSMUSG00000042570.14	ENSMUST00000165028.7	Mier2	Mier2-203	Known	Known	None	0.15000000596046448	None	None	None	None
m54284U_191212_053548/41287733/ccs	PacBio_Hippocampus_Rep1	mm10_ERCC_SIRV	chr10	79555095	79540245	-	14	2572	30861	81052	ENSMUSG00000042570.14	ENSMUST00000165028.7	Mier2	Mier2-203	Known	Known	None	0.15000000596046448	None	None	None	None
m54284U_191212_053548/52364947/ccs	PacBio_Hippocampus_Rep1	mm10_ERCC_SIRV	chr5	143528012	143505484	-	6	2285	16018	42305	ENSMUSG00000001847.14	ENSMUST00000080537.13	Rac1	Rac1-201	Known	Known	None	0.25	None	None	None	None
m54284U_191213_120042/21299793/ccs	PacBio_Hippocampus_Rep2	mm10_ERCC_SIRV	chr4	139192983	139291757	+	9	1529	12483	32492	ENSMUSG00000028745.18	ENSMUST00000102508.9	Capzb	Capzb-204	Known	Known	None	0.8999999761581421	None	None	None	None
m54284U_191212_053548/172230507/ccs	PacBio_Hippocampus_Rep1	mm10_ERCC_SIRV	chr11	103859044	103821783	-	7	2013	34623	560365	ENSMUSG00000034187.18	ENCODEMT000560365	Nsf	ENCODEMT000560365	Known	ISM	Suffix	0.44999998807907104	None	None	None	None
m54284U_191212_053548/36636976/ccs	PacBio_Hippocampus_Rep1	mm10_ERCC_SIRV	chr2	136713460	136782420	+	8	2101	6224	16571	ENSMUSG00000027273.13	ENSMUST00000028727.10	Snap25	Snap25-201	Known	Known	None	0.15000000596046448	None	None	None	None
m54284U_191212_053548/42860612/ccs	PacBio_Hippocampus_Rep1	mm10_ERCC_SIRV	chr10	79555096	79540245	-	14	2573	30861	81052	ENSMUSG00000042570.14	ENSMUST00000165028.7	Mier2	Mier2-203	Known	Known	None	0.15000000596046448	None	None	None	None
m54284U_191107_221739/152701087/ccs	PacBio_Cortex_Rep1	mm10_ERCC_SIRV	chr9	121403565	121474908	+	15	4778	29371	560626	ENSMUSG00000032536.11	ENCODEMT000560626	Trak1	ENCODEMT000560626	Known	NIC	None	0.3499999940395355	None	None	None	None
m54284U_191213_120042/4327119/ccs	PacBio_Hippocampus_Rep2	mm10_ERCC_SIRV	chr7	141131317	141156196	+	11	2081	23929	560666	ENSMUSG00000025495.15	ENCODEMT000560666	Ptdss2	ENCODEMT000560666	Known	NIC	None	0.20000000298023224	None	None	None	None
m54284U_191212_053548/44040528/ccs	PacBio_Hippocampus_Rep1	mm10_ERCC_SIRV	chr10	79555034	79540249	-	14	2660	30861	560638	ENSMUSG00000042570.14	ENCODEMT000560638	Mier2	ENCODEMT000560638	Known	NIC	None	0.15000000596046448	None	None	None	None
m54284U_191212_053548/172689657/ccs	PacBio_Hippocampus_Rep1	mm10_ERCC_SIRV	chr11	103954031	103821785	-	21	3738	34623	91287	ENSMUSG00000034187.18	ENSMUST00000103075.10	Nsf	Nsf-202	Known	Known	None	0.44999998807907104	None	None	None	None
m54284U_191213_120042/22610340/ccs	PacBio_Hippocampus_Rep2	mm10_ERCC_SIRV	chr4	139192983	139291751	+	9	1523	12483	32492	ENSMUSG00000028745.18	ENSMUST00000102508.9	Capzb	Capzb-204	Known	Known	None	0.800000011920929	None	None	None	None
m54284U_191212_053548/48955929/ccs	PacBio_Hippocampus_Rep1	mm10_ERCC_SIRV	chr10	79555095	79540245	-	14	2572	30861	81052	ENSMUSG00000042570.14	ENSMUST00000165028.7	Mier2	Mier2-203	Known	Known	None	0.15000000596046448	None	None	None	None
m54284U_191212_053548/37094046/ccs	PacBio_Hippocampus_Rep1	mm10_ERCC_SIRV	chr2	136713460	136782417	+	8	2098	6224	16571	ENSMUSG00000027273.13	ENSMUST00000028727.10	Snap25	Snap25-201	Known	Known	None	0.20000000298023224	None	None	None	None
m54284U_191213_120042/28836757/ccs	PacBio_Hippocampus_Rep2	mm10_ERCC_SIRV	chr4	139192983	139291757	+	9	1529	12483	32492	ENSMUSG00000028745.18	ENSMUST00000102508.9	Capzb	Capzb-204	Known	Known	None	0.8999999761581421	None	None	None	None
m54284U_191213_120042/5834448/ccs	PacBio_Hippocampus_Rep2	mm10_ERCC_SIRV	chr7	141131317	141156154	+	12	2141	23929	62611	ENSMUSG00000025495.15	ENSMUST00000026568.9	Ptdss2	Ptdss2-201	Known	Known	None	0.10000000149011612	None	None	None	None
m54284U_191212_053548/50267372/ccs	PacBio_Hippocampus_Rep1	mm10_ERCC_SIRV	chr10	79547711	79540245	-	8	1964	30861	560667	ENSMUSG00000042570.14	ENCODEMT000560667	Mier2	ENCODEMT000560667	Known	ISM	Suffix	0.15000000596046448	None	None	None	None
m54284U_191212_053548/173211896/ccs	PacBio_Hippocampus_Rep1	mm10_ERCC_SIRV	chr11	103882917	103821783	-	13	2870	34623	560355	ENSMUSG00000034187.18	ENCODEMT000560355	Nsf	ENCODEMT000560355	Known	ISM	Suffix	0.44999998807907104	None	None	None	None
m54284U_191212_053548/52953818/ccs	PacBio_Hippocampus_Rep1	mm10_ERCC_SIRV	chr5	143528038	143505484	-	6	2311	16018	42305	ENSMUSG00000001847.14	ENSMUST00000080537.13	Rac1	Rac1-201	Known	Known	None	0.25	None	None	None	None
m54284U_191212_053548/51251415/ccs	PacBio_Hippocampus_Rep1	mm10_ERCC_SIRV	chr10	79555096	79540245	-	14	2573	30861	81052	ENSMUSG00000042570.14	ENSMUST00000165028.7	Mier2	Mier2-203	Known	Known	None	0.15000000596046448	None	None	None	None
m54284U_191212_053548/174327832/ccs	PacBio_Hippocampus_Rep1	mm10_ERCC_SIRV	chr11	103954043	103821785	-	21	3750	34623	91287	ENSMUSG00000034187.18	ENSMUST00000103075.10	Nsf	Nsf-202	Known	Known	None	0.44999998807907104	None	None	None	None
m54284U_191109_043049/86311382/ccs	PacBio_Cortex_Rep2	mm10_ERCC_SIRV	chr9	121403555	121455882	+	12	3071	29371	560630	ENSMUSG00000032536.11	ENCODEMT000560630	Trak1	ENCODEMT000560630	Known	ISM	Prefix	0.0	None	None	None	None
m54284U_191213_120042/40043516/ccs	PacBio_Hippocampus_Rep2	mm10_ERCC_SIRV	chr4	139192983	139291757	+	9	1529	12483	32492	ENSMUSG00000028745.18	ENSMUST00000102508.9	Capzb	Capzb-204	Known	Known	None	0.8999999761581421	None	None	None	None
m54284U_191212_053548/37094355/ccs	PacBio_Hippocampus_Rep1	mm10_ERCC_SIRV	chr2	136713460	136782419	+	8	2100	6224	16571	ENSMUSG00000027273.13	ENSMUST00000028727.10	Snap25	Snap25-201	Known	Known	None	0.20000000298023224	None	None	None	None
m54284U_191212_053548/56035470/ccs	PacBio_Hippocampus_Rep1	mm10_ERCC_SIRV	chr10	79555096	79540245	-	14	2573	30861	81052	ENSMUSG00000042570.14	ENSMUST00000165028.7	Mier2	Mier2-203	Known	Known	None	0.15000000596046448	None	None	None	None
m54284U_191212_053548/174392901/ccs	PacBio_Hippocampus_Rep1	mm10_ERCC_SIRV	chr11	103822237	103821788	-	1	947	34623	560342	ENSMUSG00000034187.18	ENCODEMT000560342	Nsf	ENCODEMT000560342	Known	Genomic	None	0.44999998807907104	None	None	None	None
m54284U_191213_120042/16517737/ccs	PacBio_Hippocampus_Rep2	mm10_ERCC_SIRV	chr7	141131317	141156154	+	12	2141	23929	62611	ENSMUSG00000025495.15	ENSMUST00000026568.9	Ptdss2	Ptdss2-201	Known	Known	None	0.10000000149011612	None	None	None	None
m54284U_191212_053548/59115549/ccs	PacBio_Hippocampus_Rep1	mm10_ERCC_SIRV	chr10	79555097	79540245	-	14	2574	30861	81052	ENSMUSG00000042570.14	ENSMUST00000165028.7	Mier2	Mier2-203	Known	Known	None	0.15000000596046448	None	None	None	None
m54284U_191109_043049/164760360/ccs	PacBio_Cortex_Rep2	mm10_ERCC_SIRV	chr9	121403565	121474916	+	15	4786	29371	560626	ENSMUSG00000032536.11	ENCODEMT000560626	Trak1	ENCODEMT000560626	Known	NIC	None	0.20000000298023224	None	None	None	None
m54284U_191213_120042/51119005/ccs	PacBio_Hippocampus_Rep2	mm10_ERCC_SIRV	chr4	139192983	139291756	+	9	1522	12483	32492	ENSMUSG00000028745.18	ENSMUST00000102508.9	Capzb	Capzb-204	Known	Known	None	0.8500000238418579	None	None	None	None
m54284U_191212_053548/53021511/ccs	PacBio_Hippocampus_Rep1	mm10_ERCC_SIRV	chr5	143528018	143505484	-	6	2291	16018	42305	ENSMUSG00000001847.14	ENSMUST00000080537.13	Rac1	Rac1-201	Known	Known	None	0.25	None	None	None	None
m54284U_191212_053548/61146176/ccs	PacBio_Hippocampus_Rep1	mm10_ERCC_SIRV	chr10	79549682	79540245	-	12	2489	30861	560668	ENSMUSG00000042570.14	ENCODEMT000560668	Mier2	ENCODEMT000560668	Known	ISM	Suffix	0.15000000596046448	None	None	None	None
m54284U_191212_053548/174524237/ccs	PacBio_Hippocampus_Rep1	mm10_ERCC_SIRV	chr11	103859091	103821783	-	7	2054	34623	560365	ENSMUSG00000034187.18	ENCODEMT000560365	Nsf	ENCODEMT000560365	Known	ISM	Suffix	0.44999998807907104	None	None	None	None
m54284U_191213_120042/18875136/ccs	PacBio_Hippocampus_Rep2	mm10_ERCC_SIRV	chr7	141131317	141156157	+	12	2144	23929	62611	ENSMUSG00000025495.15	ENSMUST00000026568.9	Ptdss2	Ptdss2-201	Known	Known	None	0.05000000074505806	None	None	None	None
m54284U_191212_053548/37160099/ccs	PacBio_Hippocampus_Rep1	mm10_ERCC_SIRV	chr2	136713459	136782497	+	7	1978	6224	560397	ENSMUSG00000027273.13	ENCODEMT000560397	Snap25	ENCODEMT000560397	Known	NIC	None	0.15000000596046448	None	None	None	None
m54284U_191212_053548/61343661/ccs	PacBio_Hippocampus_Rep1	mm10_ERCC_SIRV	chr10	79555103	79540254	-	13	3040	30861	560637	ENSMUSG00000042570.14	ENCODEMT000560637	Mier2	ENCODEMT000560637	Known	NIC	None	0.15000000596046448	None	None	None	None
m54284U_191213_120042/61474059/ccs	PacBio_Hippocampus_Rep2	mm10_ERCC_SIRV	chr4	139192983	139291755	+	9	1527	12483	32492	ENSMUSG00000028745.18	ENSMUST00000102508.9	Capzb	Capzb-204	Known	Known	None	0.800000011920929	None	None	None	None
m54284U_191212_053548/91685355/ccs	PacBio_Hippocampus_Rep1	mm10_ERCC_SIRV	chr9	121403534	121462610	+	13	4029	29371	560634	ENSMUSG00000032536.11	ENCODEMT000560634	Trak1	ENCODEMT000560634	Known	ISM	Prefix	0.4000000059604645	None	None	None	None
m54284U_191212_053548/65470825/ccs	PacBio_Hippocampus_Rep1	mm10_ERCC_SIRV	chr10	79555095	79540245	-	14	2572	30861	81052	ENSMUSG00000042570.14	ENSMUST00000165028.7	Mier2	Mier2-203	Known	Known	None	0.15000000596046448	None	None	None	None
m54284U_191213_120042/24053830/ccs	PacBio_Hippocampus_Rep2	mm10_ERCC_SIRV	chr7	141131317	141156157	+	12	2144	23929	62611	ENSMUSG00000025495.15	ENSMUST00000026568.9	Ptdss2	Ptdss2-201	Known	Known	None	0.05000000074505806	None	None	None	None
m54284U_191212_053548/73204778/ccs	PacBio_Hippocampus_Rep1	mm10_ERCC_SIRV	chr10	79555092	79540245	-	14	2569	30861	81052	ENSMUSG00000042570.14	ENSMUST00000165028.7	Mier2	Mier2-203	Known	Known	None	0.15000000596046448	None	None	None	None
m54284U_191212_053548/174589258/ccs	PacBio_Hippocampus_Rep1	mm10_ERCC_SIRV	chr11	103827318	103821785	-	3	1639	34623	91288	ENSMUSG00000034187.18	ENSMUST00000146036.1	Nsf	Nsf-208	Known	Known	None	0.44999998807907104	None	None	None	None
m54284U_191213_120042/61672275/ccs	PacBio_Hippocampus_Rep2	mm10_ERCC_SIRV	chr4	139192983	139291757	+	9	1529	12483	32492	ENSMUSG00000028745.18	ENSMUST00000102508.9	Capzb	Capzb-204	Known	Known	None	0.8999999761581421	None	None	None	None
m54284U_191212_053548/37816259/ccs	PacBio_Hippocampus_Rep1	mm10_ERCC_SIRV	chr2	136713460	136782354	+	8	2035	6224	16571	ENSMUSG00000027273.13	ENSMUST00000028727.10	Snap25	Snap25-201	Known	Known	None	0.15000000596046448	None	None	None	None
m54284U_191212_053548/79823531/ccs	PacBio_Hippocampus_Rep1	mm10_ERCC_SIRV	chr10	79555095	79540245	-	14	2572	30861	81052	ENSMUSG00000042570.14	ENSMUST00000165028.7	Mier2	Mier2-203	Known	Known	None	0.15000000596046448	None	None	None	None
m54284U_191212_053548/53084282/ccs	PacBio_Hippocampus_Rep1	mm10_ERCC_SIRV	chr5	143528014	143505484	-	6	2287	16018	42305	ENSMUSG00000001847.14	ENSMUST00000080537.13	Rac1	Rac1-201	Known	Known	None	0.25	None	None	None	None
m54284U_191212_053548/135988978/ccs	PacBio_Hippocampus_Rep1	mm10_ERCC_SIRV	chr9	121403534	121462610	+	13	4029	29371	560634	ENSMUSG00000032536.11	ENCODEMT000560634	Trak1	ENCODEMT000560634	Known	ISM	Prefix	0.4000000059604645	None	None	None	None
m54284U_191212_053548/174656022/ccs	PacBio_Hippocampus_Rep1	mm10_ERCC_SIRV	chr11	103954022	103821785	-	21	3729	34623	91287	ENSMUSG00000034187.18	ENSMUST00000103075.10	Nsf	Nsf-202	Known	Known	None	0.44999998807907104	None	None	None	None
m54284U_191212_053548/83560259/ccs	PacBio_Hippocampus_Rep1	mm10_ERCC_SIRV	chr10	79555094	79540246	-	14	2746	30861	560639	ENSMUSG00000042570.14	ENCODEMT000560639	Mier2	ENCODEMT000560639	Known	NIC	None	0.15000000596046448	None	None	None	None
m54284U_191213_120042/63243204/ccs	PacBio_Hippocampus_Rep2	mm10_ERCC_SIRV	chr4	139192983	139291756	+	9	1528	12483	32492	ENSMUSG00000028745.18	ENSMUST00000102508.9	Capzb	Capzb-204	Known	Known	None	0.8500000238418579	None	None	None	None
m54284U_191213_120042/25167459/ccs	PacBio_Hippocampus_Rep2	mm10_ERCC_SIRV	chr7	141131324	141156151	+	10	1993	23929	560326	ENSMUSG00000025495.15	ENCODEMT000560326	Ptdss2	ENCODEMT000560326	Known	NIC	None	0.05000000074505806	None	None	None	None
m54284U_191212_053548/85787938/ccs	PacBio_Hippocampus_Rep1	mm10_ERCC_SIRV	chr10	79554853	79540245	-	14	3032	30861	560669	ENSMUSG00000042570.14	ENCODEMT000560669	Mier2	ENCODEMT000560669	Known	NIC	None	0.15000000596046448	None	None	None	None
m54284U_191212_053548/174852142/ccs	PacBio_Hippocampus_Rep1	mm10_ERCC_SIRV	chr11	103954026	103821785	-	21	3733	34623	91287	ENSMUSG00000034187.18	ENSMUST00000103075.10	Nsf	Nsf-202	Known	Known	None	0.44999998807907104	None	None	None	None
m54284U_191213_120042/95290720/ccs	PacBio_Hippocampus_Rep2	mm10_ERCC_SIRV	chr9	121403565	121474916	+	15	4786	29371	560626	ENSMUSG00000032536.11	ENCODEMT000560626	Trak1	ENCODEMT000560626	Known	NIC	None	0.20000000298023224	None	None	None	None
m54284U_191212_053548/38470122/ccs	PacBio_Hippocampus_Rep1	mm10_ERCC_SIRV	chr2	136713460	136782421	+	8	2102	6224	16571	ENSMUSG00000027273.13	ENSMUST00000028727.10	Snap25	Snap25-201	Known	Known	None	0.15000000596046448	None	None	None	None
m54284U_191212_053548/91883966/ccs	PacBio_Hippocampus_Rep1	mm10_ERCC_SIRV	chr10	79555091	79540245	-	14	2568	30861	81052	ENSMUSG00000042570.14	ENSMUST00000165028.7	Mier2	Mier2-203	Known	Known	None	0.15000000596046448	None	None	None	None
m54284U_191213_120042/73075544/ccs	PacBio_Hippocampus_Rep2	mm10_ERCC_SIRV	chr4	139192983	139291757	+	9	1535	12483	32492	ENSMUSG00000028745.18	ENSMUST00000102508.9	Capzb	Capzb-204	Known	Known	None	0.8999999761581421	None	None	None	None
m54284U_191212_053548/104792365/ccs	PacBio_Hippocampus_Rep1	mm10_ERCC_SIRV	chr10	79555095	79540245	-	14	2572	30861	81052	ENSMUSG00000042570.14	ENSMUST00000165028.7	Mier2	Mier2-203	Known	Known	None	0.15000000596046448	None	None	None	None
m54284U_191213_120042/28183255/ccs	PacBio_Hippocampus_Rep2	mm10_ERCC_SIRV	chr7	141131317	141156155	+	12	2142	23929	62611	ENSMUSG00000025495.15	ENSMUST00000026568.9	Ptdss2	Ptdss2-201	Known	Known	None	0.10000000149011612	None	None	None	None
m54284U_191212_053548/53281346/ccs	PacBio_Hippocampus_Rep1	mm10_ERCC_SIRV	chr5	143528034	143505484	-	6	2307	16018	42305	ENSMUSG00000001847.14	ENSMUST00000080537.13	Rac1	Rac1-201	Known	Known	None	0.25	None	None	None	None
m54284U_191212_053548/178520252/ccs	PacBio_Hippocampus_Rep1	mm10_ERCC_SIRV	chr11	103872289	103821783	-	10	2416	34623	560353	ENSMUSG00000034187.18	ENCODEMT000560353	Nsf	ENCODEMT000560353	Known	ISM	Suffix	0.44999998807907104	None	None	None	None
m54284U_191213_120042/119276002/ccs	PacBio_Hippocampus_Rep2	mm10_ERCC_SIRV	chr9	121403565	121474915	+	15	4785	29371	560626	ENSMUSG00000032536.11	ENCODEMT000560626	Trak1	ENCODEMT000560626	Known	NIC	None	0.15000000596046448	None	None	None	None
m54284U_191212_053548/105447839/ccs	PacBio_Hippocampus_Rep1	mm10_ERCC_SIRV	chr10	79555122	79540245	-	14	2599	30861	81052	ENSMUSG00000042570.14	ENSMUST00000165028.7	Mier2	Mier2-203	Known	Known	None	0.15000000596046448	None	None	None	None
m54284U_191107_221739/86640071/ccs	PacBio_Cortex_Rep1	mm10_ERCC_SIRV	chr9	121403478	121474916	+	7	3433	29371	560670	ENSMUSG00000032536.11	ENCODEMT000560670	Trak1	ENCODEMT000560670	Known	NNC	None	0.20000000298023224	None	None	None	None
m54284U_191213_120042/99485844/ccs	PacBio_Hippocampus_Rep2	mm10_ERCC_SIRV	chr4	139192983	139291757	+	9	1529	12483	32492	ENSMUSG00000028745.18	ENSMUST00000102508.9	Capzb	Capzb-204	Known	Known	None	0.8999999761581421	None	None	None	None
m54284U_191212_053548/38537923/ccs	PacBio_Hippocampus_Rep1	mm10_ERCC_SIRV	chr2	136713460	136782334	+	8	2015	6224	16571	ENSMUSG00000027273.13	ENSMUST00000028727.10	Snap25	Snap25-201	Known	Known	None	0.15000000596046448	None	None	None	None
m54284U_191212_053548/110822710/ccs	PacBio_Hippocampus_Rep1	mm10_ERCC_SIRV	chr10	79550792	79540246	-	13	2535	30861	560643	ENSMUSG00000042570.14	ENCODEMT000560643	Mier2	ENCODEMT000560643	Known	ISM	Suffix	0.15000000596046448	None	None	None	None
m54284U_191212_053548/178915604/ccs	PacBio_Hippocampus_Rep1	mm10_ERCC_SIRV	chr11	103954006	103821785	-	21	3713	34623	91287	ENSMUSG00000034187.18	ENSMUST00000103075.10	Nsf	Nsf-202	Known	Known	None	0.44999998807907104	None	None	None	None
m54284U_191212_053548/114033590/ccs	PacBio_Hippocampus_Rep1	mm10_ERCC_SIRV	chr10	79549294	79540245	-	10	2177	30861	560671	ENSMUSG00000042570.14	ENCODEMT000560671	Mier2	ENCODEMT000560671	Known	NIC	None	0.15000000596046448	None	None	None	None
m54284U_191212_053548/114034829/ccs	PacBio_Hippocampus_Rep1	mm10_ERCC_SIRV	chr10	79554851	79540245	-	12	2662	30861	560672	ENSMUSG00000042570.14	ENCODEMT000560672	Mier2	ENCODEMT000560672	Known	NIC	None	0.15000000596046448	None	None	None	None
m54284U_191213_120042/31064557/ccs	PacBio_Hippocampus_Rep2	mm10_ERCC_SIRV	chr7	141131317	141156154	+	12	2141	23929	62611	ENSMUSG00000025495.15	ENSMUST00000026568.9	Ptdss2	Ptdss2-201	Known	Known	None	0.10000000149011612	None	None	None	None
m54284U_191213_120042/43058432/ccs	PacBio_Hippocampus_Rep2	mm10_ERCC_SIRV	chr7	141131317	141157606	+	14	3752	23929	560673	ENSMUSG00000025495.15	ENCODEMT000560673	Ptdss2	ENCODEMT000560673	Known	NNC	None	0.5	None	None	None	None
m54284U_191213_120042/130351475/ccs	PacBio_Hippocampus_Rep2	mm10_ERCC_SIRV	chr4	139192983	139291755	+	9	1527	12483	32492	ENSMUSG00000028745.18	ENSMUST00000102508.9	Capzb	Capzb-204	Known	Known	None	0.800000011920929	None	None	None	None
m54284U_191213_120042/148507123/ccs	PacBio_Hippocampus_Rep2	mm10_ERCC_SIRV	chr9	121403570	121474904	+	15	4769	29371	560626	ENSMUSG00000032536.11	ENCODEMT000560626	Trak1	ENCODEMT000560626	Known	NIC	None	0.3499999940395355	None	None	None	None
m54284U_191212_053548/179110023/ccs	PacBio_Hippocampus_Rep1	mm10_ERCC_SIRV	chr11	103954059	103821785	-	21	3766	34623	91287	ENSMUSG00000034187.18	ENSMUST00000103075.10	Nsf	Nsf-202	Known	Known	None	0.44999998807907104	None	None	None	None
m54284U_191212_053548/115804379/ccs	PacBio_Hippocampus_Rep1	mm10_ERCC_SIRV	chr10	79555102	79540254	-	13	3039	30861	560637	ENSMUSG00000042570.14	ENCODEMT000560637	Mier2	ENCODEMT000560637	Known	NIC	None	0.15000000596046448	None	None	None	None
m54284U_191212_053548/53806274/ccs	PacBio_Hippocampus_Rep1	mm10_ERCC_SIRV	chr5	143528014	143505484	-	6	2287	16018	42305	ENSMUSG00000001847.14	ENSMUST00000080537.13	Rac1	Rac1-201	Known	Known	None	0.25	None	None	None	None
m54284U_191212_053548/119671108/ccs	PacBio_Hippocampus_Rep1	mm10_ERCC_SIRV	chr10	79555115	79540245	-	14	2592	30861	81052	ENSMUSG00000042570.14	ENSMUST00000165028.7	Mier2	Mier2-203	Known	Known	None	0.15000000596046448	None	None	None	None
m54284U_191212_053548/38799579/ccs	PacBio_Hippocampus_Rep1	mm10_ERCC_SIRV	chr2	136713460	136782416	+	8	2097	6224	16571	ENSMUSG00000027273.13	ENSMUST00000028727.10	Snap25	Snap25-201	Known	Known	None	0.20000000298023224	None	None	None	None
m54284U_191213_120042/131860382/ccs	PacBio_Hippocampus_Rep2	mm10_ERCC_SIRV	chr4	139192983	139291757	+	9	1529	12483	32492	ENSMUSG00000028745.18	ENSMUST00000102508.9	Capzb	Capzb-204	Known	Known	None	0.8999999761581421	None	None	None	None
m54284U_191212_053548/121506582/ccs	PacBio_Hippocampus_Rep1	mm10_ERCC_SIRV	chr10	79555104	79540245	-	13	2511	30861	560674	ENSMUSG00000042570.14	ENCODEMT000560674	Mier2	ENCODEMT000560674	Known	NIC	None	0.15000000596046448	None	None	None	None
m54284U_191213_120042/724/ccs	PacBio_Hippocampus_Rep2	mm10_ERCC_SIRV	chr11	103873403	103821783	-	12	2722	34623	560357	ENSMUSG00000034187.18	ENCODEMT000560357	Nsf	ENCODEMT000560357	Known	ISM	Suffix	0.44999998807907104	None	None	None	None
m54284U_191213_120042/43844967/ccs	PacBio_Hippocampus_Rep2	mm10_ERCC_SIRV	chr7	141131315	141156150	+	10	2032	23929	560545	ENSMUSG00000025495.15	ENCODEMT000560545	Ptdss2	ENCODEMT000560545	Known	NIC	None	0.10000000149011612	None	None	None	None
m54284U_191107_221739/118885003/ccs	PacBio_Cortex_Rep1	mm10_ERCC_SIRV	chr9	121403561	121455881	+	12	3064	29371	560630	ENSMUSG00000032536.11	ENCODEMT000560630	Trak1	ENCODEMT000560630	Known	ISM	Prefix	0.05000000074505806	None	None	None	None
m54284U_191212_053548/131072497/ccs	PacBio_Hippocampus_Rep1	mm10_ERCC_SIRV	chr10	79555095	79540245	-	14	2572	30861	81052	ENSMUSG00000042570.14	ENSMUST00000165028.7	Mier2	Mier2-203	Known	Known	None	0.15000000596046448	None	None	None	None
m54284U_191213_120042/137823307/ccs	PacBio_Hippocampus_Rep2	mm10_ERCC_SIRV	chr4	139192983	139291757	+	9	1529	12483	32492	ENSMUSG00000028745.18	ENSMUST00000102508.9	Capzb	Capzb-204	Known	Known	None	0.8999999761581421	None	None	None	None
m54284U_191213_120042/1246747/ccs	PacBio_Hippocampus_Rep2	mm10_ERCC_SIRV	chr11	103954017	103821785	-	21	3724	34623	91287	ENSMUSG00000034187.18	ENSMUST00000103075.10	Nsf	Nsf-202	Known	Known	None	0.44999998807907104	None	None	None	None
m54284U_191212_053548/137496509/ccs	PacBio_Hippocampus_Rep1	mm10_ERCC_SIRV	chr10	79555095	79540245	-	14	2572	30861	81052	ENSMUSG00000042570.14	ENSMUST00000165028.7	Mier2	Mier2-203	Known	Known	None	0.15000000596046448	None	None	None	None
m54284U_191212_053548/39911436/ccs	PacBio_Hippocampus_Rep1	mm10_ERCC_SIRV	chr2	136713460	136782410	+	8	2091	6224	16571	ENSMUSG00000027273.13	ENSMUST00000028727.10	Snap25	Snap25-201	Known	Known	None	0.3499999940395355	None	None	None	None
m54284U_191213_120042/46728263/ccs	PacBio_Hippocampus_Rep2	mm10_ERCC_SIRV	chr7	141131317	141156152	+	12	2139	23929	62611	ENSMUSG00000025495.15	ENSMUST00000026568.9	Ptdss2	Ptdss2-201	Known	Known	None	0.10000000149011612	None	None	None	None
m54284U_191212_053548/54659729/ccs	PacBio_Hippocampus_Rep1	mm10_ERCC_SIRV	chr5	143528003	143505484	-	6	2276	16018	42305	ENSMUSG00000001847.14	ENSMUST00000080537.13	Rac1	Rac1-201	Known	Known	None	0.25	None	None	None	None
m54284U_191109_043049/35653532/ccs	PacBio_Cortex_Rep2	mm10_ERCC_SIRV	chr9	121403540	121462606	+	13	4019	29371	560634	ENSMUSG00000032536.11	ENCODEMT000560634	Trak1	ENCODEMT000560634	Known	ISM	Prefix	0.3499999940395355	None	None	None	None
m54284U_191212_053548/137693422/ccs	PacBio_Hippocampus_Rep1	mm10_ERCC_SIRV	chr10	79555116	79540245	-	14	2593	30861	81052	ENSMUSG00000042570.14	ENSMUST00000165028.7	Mier2	Mier2-203	Known	Known	None	0.15000000596046448	None	None	None	None
m54284U_191213_120042/1703947/ccs	PacBio_Hippocampus_Rep2	mm10_ERCC_SIRV	chr11	103954087	103821785	-	21	3794	34623	91287	ENSMUSG00000034187.18	ENSMUST00000103075.10	Nsf	Nsf-202	Known	Known	None	0.44999998807907104	None	None	None	None
m54284U_191213_120042/145818265/ccs	PacBio_Hippocampus_Rep2	mm10_ERCC_SIRV	chr4	139192983	139291757	+	10	1642	12483	32494	ENSMUSG00000028745.18	ENSMUST00000102507.9	Capzb	Capzb-203	Known	Known	None	0.8999999761581421	None	None	None	None
m54284U_191212_053548/139397031/ccs	PacBio_Hippocampus_Rep1	mm10_ERCC_SIRV	chr10	79544735	79540245	-	6	1721	30861	560653	ENSMUSG00000042570.14	ENCODEMT000560653	Mier2	ENCODEMT000560653	Known	ISM	Suffix	0.15000000596046448	None	None	None	None
m54284U_191213_120042/2164310/ccs	PacBio_Hippocampus_Rep2	mm10_ERCC_SIRV	chr11	103954045	103821785	-	21	3752	34623	91287	ENSMUSG00000034187.18	ENSMUST00000103075.10	Nsf	Nsf-202	Known	Known	None	0.44999998807907104	None	None	None	None
m54284U_191213_120042/52363625/ccs	PacBio_Hippocampus_Rep2	mm10_ERCC_SIRV	chr7	141131317	141156154	+	12	2141	23929	62611	ENSMUSG00000025495.15	ENSMUST00000026568.9	Ptdss2	Ptdss2-201	Known	Known	None	0.10000000149011612	None	None	None	None
m54284U_191212_053548/39913967/ccs	PacBio_Hippocampus_Rep1	mm10_ERCC_SIRV	chr2	136713460	136782419	+	8	2100	6224	16571	ENSMUSG00000027273.13	ENSMUST00000028727.10	Snap25	Snap25-201	Known	Known	None	0.20000000298023224	None	None	None	None
m54284U_191213_120042/151258096/ccs	PacBio_Hippocampus_Rep2	mm10_ERCC_SIRV	chr4	139192983	139291757	+	10	1642	12483	32494	ENSMUSG00000028745.18	ENSMUST00000102507.9	Capzb	Capzb-203	Known	Known	None	0.8999999761581421	None	None	None	None
m54284U_191212_053548/526183/ccs	PacBio_Hippocampus_Rep1	mm10_ERCC_SIRV	chr9	121403571	121474914	+	15	4778	29371	560626	ENSMUSG00000032536.11	ENCODEMT000560626	Trak1	ENCODEMT000560626	Known	NIC	None	0.15000000596046448	None	None	None	None
m54284U_191212_053548/141165456/ccs	PacBio_Hippocampus_Rep1	mm10_ERCC_SIRV	chr10	79550809	79540246	-	13	2552	30861	560643	ENSMUSG00000042570.14	ENCODEMT000560643	Mier2	ENCODEMT000560643	Known	ISM	Suffix	0.15000000596046448	None	None	None	None
m54284U_191213_120042/2427127/ccs	PacBio_Hippocampus_Rep2	mm10_ERCC_SIRV	chr11	103954016	103821785	-	21	3723	34623	91287	ENSMUSG00000034187.18	ENSMUST00000103075.10	Nsf	Nsf-202	Known	Known	None	0.44999998807907104	None	None	None	None
m54284U_191212_053548/141364063/ccs	PacBio_Hippocampus_Rep1	mm10_ERCC_SIRV	chr10	79550809	79540246	-	13	2552	30861	560643	ENSMUSG00000042570.14	ENCODEMT000560643	Mier2	ENCODEMT000560643	Known	ISM	Suffix	0.15000000596046448	None	None	None	None
m54284U_191213_120042/152568588/ccs	PacBio_Hippocampus_Rep2	mm10_ERCC_SIRV	chr4	139192983	139291757	+	10	1642	12483	32494	ENSMUSG00000028745.18	ENSMUST00000102507.9	Capzb	Capzb-203	Known	Known	None	0.8999999761581421	None	None	None	None
m54284U_191212_053548/54724790/ccs	PacBio_Hippocampus_Rep1	mm10_ERCC_SIRV	chr5	143527995	143505484	-	6	2268	16018	42305	ENSMUSG00000001847.14	ENSMUST00000080537.13	Rac1	Rac1-201	Known	Known	None	0.25	None	None	None	None
m54284U_191212_053548/147587080/ccs	PacBio_Hippocampus_Rep1	mm10_ERCC_SIRV	chr10	79555096	79540245	-	14	2567	30861	81052	ENSMUSG00000042570.14	ENSMUST00000165028.7	Mier2	Mier2-203	Known	Known	None	0.15000000596046448	None	None	None	None
m54284U_191213_120042/56492041/ccs	PacBio_Hippocampus_Rep2	mm10_ERCC_SIRV	chr7	141131317	141156155	+	12	2142	23929	62611	ENSMUSG00000025495.15	ENSMUST00000026568.9	Ptdss2	Ptdss2-201	Known	Known	None	0.10000000149011612	None	None	None	None
m54284U_191212_053548/72090974/ccs	PacBio_Hippocampus_Rep1	mm10_ERCC_SIRV	chr9	121403572	121474906	+	15	4769	29371	560626	ENSMUSG00000032536.11	ENCODEMT000560626	Trak1	ENCODEMT000560626	Known	NIC	None	0.3499999940395355	None	None	None	None
m54284U_191213_120042/2752587/ccs	PacBio_Hippocampus_Rep2	mm10_ERCC_SIRV	chr11	103954038	103821785	-	21	3745	34623	91287	ENSMUSG00000034187.18	ENSMUST00000103075.10	Nsf	Nsf-202	Known	Known	None	0.44999998807907104	None	None	None	None
m54284U_191212_053548/40108604/ccs	PacBio_Hippocampus_Rep1	mm10_ERCC_SIRV	chr2	136713460	136782421	+	8	2102	6224	16573	ENSMUSG00000027273.13	ENSMUST00000110098.3	Snap25	Snap25-202	Known	Known	None	0.15000000596046448	None	None	None	None
m54284U_191212_053548/148439894/ccs	PacBio_Hippocampus_Rep1	mm10_ERCC_SIRV	chr10	79555095	79540245	-	14	2572	30861	81052	ENSMUSG00000042570.14	ENSMUST00000165028.7	Mier2	Mier2-203	Known	Known	None	0.15000000596046448	None	None	None	None
m54284U_191213_120042/2755135/ccs	PacBio_Hippocampus_Rep2	mm10_ERCC_SIRV	chr11	103822713	103821788	-	1	1423	34623	560342	ENSMUSG00000034187.18	ENCODEMT000560342	Nsf	ENCODEMT000560342	Known	Genomic	None	0.44999998807907104	None	None	None	None
m54284U_191213_120042/153748415/ccs	PacBio_Hippocampus_Rep2	mm10_ERCC_SIRV	chr4	139192983	139291757	+	9	1529	12483	32492	ENSMUSG00000028745.18	ENSMUST00000102508.9	Capzb	Capzb-204	Known	Known	None	0.8999999761581421	None	None	None	None
m54284U_191212_053548/150342350/ccs	PacBio_Hippocampus_Rep1	mm10_ERCC_SIRV	chr10	79544762	79540245	-	5	1663	30861	560646	ENSMUSG00000042570.14	ENCODEMT000560646	Mier2	ENCODEMT000560646	Known	ISM	Suffix	0.15000000596046448	None	None	None	None
m54284U_191213_120042/141754586/ccs	PacBio_Hippocampus_Rep2	mm10_ERCC_SIRV	chr9	121403572	121474907	+	15	4770	29371	560626	ENSMUSG00000032536.11	ENCODEMT000560626	Trak1	ENCODEMT000560626	Known	NIC	None	0.3499999940395355	None	None	None	None
m54284U_191213_120042/2755273/ccs	PacBio_Hippocampus_Rep2	mm10_ERCC_SIRV	chr11	103954024	103821785	-	21	3731	34623	91287	ENSMUSG00000034187.18	ENSMUST00000103075.10	Nsf	Nsf-202	Known	Known	None	0.44999998807907104	None	None	None	None
m54284U_191213_120042/58133335/ccs	PacBio_Hippocampus_Rep2	mm10_ERCC_SIRV	chr7	141131317	141156154	+	12	2141	23929	62611	ENSMUSG00000025495.15	ENSMUST00000026568.9	Ptdss2	Ptdss2-201	Known	Known	None	0.10000000149011612	None	None	None	None
m54284U_191212_053548/155583148/ccs	PacBio_Hippocampus_Rep1	mm10_ERCC_SIRV	chr10	79555093	79540245	-	14	2570	30861	81052	ENSMUSG00000042570.14	ENSMUST00000165028.7	Mier2	Mier2-203	Known	Known	None	0.15000000596046448	None	None	None	None
m54284U_191213_120042/179896583/ccs	PacBio_Hippocampus_Rep2	mm10_ERCC_SIRV	chr4	139192983	139291757	+	9	1529	12483	32492	ENSMUSG00000028745.18	ENSMUST00000102508.9	Capzb	Capzb-204	Known	Known	None	0.8999999761581421	None	None	None	None
m54284U_191212_053548/40371180/ccs	PacBio_Hippocampus_Rep1	mm10_ERCC_SIRV	chr2	136713460	136782423	+	8	2104	6224	16571	ENSMUSG00000027273.13	ENSMUST00000028727.10	Snap25	Snap25-201	Known	Known	None	0.15000000596046448	None	None	None	None
m54284U_191212_053548/54921552/ccs	PacBio_Hippocampus_Rep1	mm10_ERCC_SIRV	chr5	143528012	143505484	-	6	2285	16018	42305	ENSMUSG00000001847.14	ENSMUST00000080537.13	Rac1	Rac1-201	Known	Known	None	0.25	None	None	None	None
m54284U_191212_053548/157024901/ccs	PacBio_Hippocampus_Rep1	mm10_ERCC_SIRV	chr10	79555095	79540245	-	14	2566	30861	81051	ENSMUSG00000042570.14	ENSMUST00000062855.14	Mier2	Mier2-201	Known	Known	None	0.15000000596046448	None	None	None	None
m54284U_191213_120042/3081306/ccs	PacBio_Hippocampus_Rep2	mm10_ERCC_SIRV	chr11	103954046	103821785	-	21	3753	34623	91287	ENSMUSG00000034187.18	ENSMUST00000103075.10	Nsf	Nsf-202	Known	Known	None	0.44999998807907104	None	None	None	None
m54284U_191212_053548/109053956/ccs	PacBio_Hippocampus_Rep1	mm10_ERCC_SIRV	chr9	121403573	121474916	+	15	4778	29371	560626	ENSMUSG00000032536.11	ENCODEMT000560626	Trak1	ENCODEMT000560626	Known	NIC	None	0.20000000298023224	None	None	None	None
m54284U_191212_053548/158336526/ccs	PacBio_Hippocampus_Rep1	mm10_ERCC_SIRV	chr10	79555104	79540245	-	14	2581	30861	81052	ENSMUSG00000042570.14	ENSMUST00000165028.7	Mier2	Mier2-203	Known	Known	None	0.15000000596046448	None	None	None	None
m54284U_191212_053548/177275544/ccs	PacBio_Hippocampus_Rep1	mm10_ERCC_SIRV	chr10	79555095	79540245	-	14	2742	30861	560675	ENSMUSG00000042570.14	ENCODEMT000560675	Mier2	ENCODEMT000560675	Known	NIC	None	0.15000000596046448	None	None	None	None
m54284U_191107_221739/49481610/ccs	PacBio_Cortex_Rep1	mm10_ERCC_SIRV	chr4	139192984	139291757	+	9	1528	12483	32492	ENSMUSG00000028745.18	ENSMUST00000102508.9	Capzb	Capzb-204	Known	Known	None	0.8999999761581421	None	None	None	None
m54284U_191213_120042/74385911/ccs	PacBio_Hippocampus_Rep2	mm10_ERCC_SIRV	chr7	141131317	141156153	+	12	2140	23929	62611	ENSMUSG00000025495.15	ENSMUST00000026568.9	Ptdss2	Ptdss2-201	Known	Known	None	0.10000000149011612	None	None	None	None
m54284U_191213_120042/4524125/ccs	PacBio_Hippocampus_Rep2	mm10_ERCC_SIRV	chr11	103954025	103821785	-	21	3732	34623	91287	ENSMUSG00000034187.18	ENSMUST00000103075.10	Nsf	Nsf-202	Known	Known	None	0.44999998807907104	None	None	None	None
m54284U_191212_053548/178194539/ccs	PacBio_Hippocampus_Rep1	mm10_ERCC_SIRV	chr10	79555094	79540246	-	14	2746	30861	560639	ENSMUSG00000042570.14	ENCODEMT000560639	Mier2	ENCODEMT000560639	Known	NIC	None	0.15000000596046448	None	None	None	None
m54284U_191213_120042/161678191/ccs	PacBio_Hippocampus_Rep2	mm10_ERCC_SIRV	chr9	121403574	121474911	+	15	4794	29371	560626	ENSMUSG00000032536.11	ENCODEMT000560626	Trak1	ENCODEMT000560626	Known	NIC	None	0.20000000298023224	None	None	None	None
m54284U_191212_053548/40635026/ccs	PacBio_Hippocampus_Rep1	mm10_ERCC_SIRV	chr2	136713460	136782417	+	8	2098	6224	16571	ENSMUSG00000027273.13	ENSMUST00000028727.10	Snap25	Snap25-201	Known	Known	None	0.20000000298023224	None	None	None	None
m54284U_191212_053548/178259793/ccs	PacBio_Hippocampus_Rep1	mm10_ERCC_SIRV	chr10	79555095	79540245	-	14	2566	30861	81051	ENSMUSG00000042570.14	ENSMUST00000062855.14	Mier2	Mier2-201	Known	Known	None	0.15000000596046448	None	None	None	None
m54284U_191213_120042/4849933/ccs	PacBio_Hippocampus_Rep2	mm10_ERCC_SIRV	chr11	103954033	103821785	-	21	3740	34623	91287	ENSMUSG00000034187.18	ENSMUST00000103075.10	Nsf	Nsf-202	Known	Known	None	0.44999998807907104	None	None	None	None
m54284U_191212_053548/86181420/ccs	PacBio_Hippocampus_Rep1	mm10_ERCC_SIRV	chr4	139192984	139291756	+	9	1527	12483	32492	ENSMUSG00000028745.18	ENSMUST00000102508.9	Capzb	Capzb-204	Known	Known	None	0.8500000238418579	None	None	None	None
m54284U_191212_053548/55443582/ccs	PacBio_Hippocampus_Rep1	mm10_ERCC_SIRV	chr5	143528003	143505484	-	6	2276	16018	42305	ENSMUSG00000001847.14	ENSMUST00000080537.13	Rac1	Rac1-201	Known	Known	None	0.25	None	None	None	None
m54284U_191213_120042/75958630/ccs	PacBio_Hippocampus_Rep2	mm10_ERCC_SIRV	chr7	141131317	141156154	+	12	2141	23929	62611	ENSMUSG00000025495.15	ENSMUST00000026568.9	Ptdss2	Ptdss2-201	Known	Known	None	0.10000000149011612	None	None	None	None
m54284U_191213_120042/6029810/ccs	PacBio_Hippocampus_Rep2	mm10_ERCC_SIRV	chr10	79555092	79540245	-	14	2569	30861	81052	ENSMUSG00000042570.14	ENSMUST00000165028.7	Mier2	Mier2-203	Known	Known	None	0.15000000596046448	None	None	None	None
m54284U_191107_221739/136186128/ccs	PacBio_Cortex_Rep1	mm10_ERCC_SIRV	chr9	121403545	121462610	+	13	4018	29371	560634	ENSMUSG00000032536.11	ENCODEMT000560634	Trak1	ENCODEMT000560634	Known	ISM	Prefix	0.4000000059604645	None	None	None	None
m54284U_191213_120042/4983505/ccs	PacBio_Hippocampus_Rep2	mm10_ERCC_SIRV	chr11	103954003	103821785	-	21	3710	34623	91287	ENSMUSG00000034187.18	ENSMUST00000103075.10	Nsf	Nsf-202	Known	Known	None	0.44999998807907104	None	None	None	None
m54284U_191213_120042/6751935/ccs	PacBio_Hippocampus_Rep2	mm10_ERCC_SIRV	chr10	79555119	79540246	-	14	2771	30861	560639	ENSMUSG00000042570.14	ENCODEMT000560639	Mier2	ENCODEMT000560639	Known	NIC	None	0.15000000596046448	None	None	None	None
m54284U_191213_120042/11535126/ccs	PacBio_Hippocampus_Rep2	mm10_ERCC_SIRV	chr10	79555095	79540245	-	14	2576	30861	560676	ENSMUSG00000042570.14	ENCODEMT000560676	Mier2	ENCODEMT000560676	Known	NNC	None	0.15000000596046448	None	None	None	None
m54284U_191212_053548/42141286/ccs	PacBio_Hippocampus_Rep1	mm10_ERCC_SIRV	chr2	136713460	136782417	+	8	2098	6224	16571	ENSMUSG00000027273.13	ENSMUST00000028727.10	Snap25	Snap25-201	Known	Known	None	0.20000000298023224	None	None	None	None
m54284U_191212_053548/177341314/ccs	PacBio_Hippocampus_Rep1	mm10_ERCC_SIRV	chr4	139192984	139291757	+	9	1528	12483	32492	ENSMUSG00000028745.18	ENSMUST00000102508.9	Capzb	Capzb-204	Known	Known	None	0.8999999761581421	None	None	None	None
m54284U_191213_120042/5178127/ccs	PacBio_Hippocampus_Rep2	mm10_ERCC_SIRV	chr11	103954003	103821785	-	21	3704	34623	91287	ENSMUSG00000034187.18	ENSMUST00000103075.10	Nsf	Nsf-202	Known	Known	None	0.44999998807907104	None	None	None	None
m54284U_191213_120042/18940049/ccs	PacBio_Hippocampus_Rep2	mm10_ERCC_SIRV	chr10	79555104	79540245	-	14	2581	30861	81052	ENSMUSG00000042570.14	ENSMUST00000165028.7	Mier2	Mier2-203	Known	Known	None	0.15000000596046448	None	None	None	None
m54284U_191213_120042/76416939/ccs	PacBio_Hippocampus_Rep2	mm10_ERCC_SIRV	chr7	141131317	141156152	+	12	2139	23929	62611	ENSMUSG00000025495.15	ENSMUST00000026568.9	Ptdss2	Ptdss2-201	Known	Known	None	0.10000000149011612	None	None	None	None
m54284U_191109_043049/95028246/ccs	PacBio_Cortex_Rep2	mm10_ERCC_SIRV	chr9	121403581	121474915	+	15	4769	29371	560626	ENSMUSG00000032536.11	ENCODEMT000560626	Trak1	ENCODEMT000560626	Known	NIC	None	0.15000000596046448	None	None	None	None
m54284U_191213_120042/20579049/ccs	PacBio_Hippocampus_Rep2	mm10_ERCC_SIRV	chr10	79555104	79540245	-	14	2581	30861	81052	ENSMUSG00000042570.14	ENSMUST00000165028.7	Mier2	Mier2-203	Known	Known	None	0.15000000596046448	None	None	None	None
m54284U_191212_053548/55642249/ccs	PacBio_Hippocampus_Rep1	mm10_ERCC_SIRV	chr5	143528027	143505484	-	6	2300	16018	42305	ENSMUSG00000001847.14	ENSMUST00000080537.13	Rac1	Rac1-201	Known	Known	None	0.25	None	None	None	None
m54284U_191213_120042/1509996/ccs	PacBio_Hippocampus_Rep2	mm10_ERCC_SIRV	chr4	139192984	139291757	+	9	1528	12483	32492	ENSMUSG00000028745.18	ENSMUST00000102508.9	Capzb	Capzb-204	Known	Known	None	0.8999999761581421	None	None	None	None
m54284U_191212_053548/42469208/ccs	PacBio_Hippocampus_Rep1	mm10_ERCC_SIRV	chr2	136713460	136782354	+	8	2035	6224	16573	ENSMUSG00000027273.13	ENSMUST00000110098.3	Snap25	Snap25-202	Known	Known	None	0.15000000596046448	None	None	None	None
m54284U_191213_120042/21561434/ccs	PacBio_Hippocampus_Rep2	mm10_ERCC_SIRV	chr10	79545120	79540245	-	7	1831	30861	560677	ENSMUSG00000042570.14	ENCODEMT000560677	Mier2	ENCODEMT000560677	Known	ISM	Suffix	0.15000000596046448	None	None	None	None
m54284U_191213_120042/5833669/ccs	PacBio_Hippocampus_Rep2	mm10_ERCC_SIRV	chr11	103828489	103821790	-	4	1688	34623	560339	ENSMUSG00000034187.18	ENCODEMT000560339	Nsf	ENCODEMT000560339	Known	ISM	Suffix	0.44999998807907104	None	None	None	None
m54284U_191213_120042/77005760/ccs	PacBio_Hippocampus_Rep2	mm10_ERCC_SIRV	chr7	141131324	141156148	+	10	1990	23929	560326	ENSMUSG00000025495.15	ENCODEMT000560326	Ptdss2	ENCODEMT000560326	Known	NIC	None	0.10000000149011612	None	None	None	None
m54284U_191109_043049/72679960/ccs	PacBio_Cortex_Rep2	mm10_ERCC_SIRV	chr9	121403582	121473191	+	15	3044	29371	560626	ENSMUSG00000032536.11	ENCODEMT000560626	Trak1	ENCODEMT000560626	Known	NIC	None	0.5	None	None	None	None
m54284U_191213_120042/102172182/ccs	PacBio_Hippocampus_Rep2	mm10_ERCC_SIRV	chr4	139192984	139291757	+	10	1641	12483	32494	ENSMUSG00000028745.18	ENSMUST00000102507.9	Capzb	Capzb-203	Known	Known	None	0.8999999761581421	None	None	None	None
m54284U_191213_120042/22873936/ccs	PacBio_Hippocampus_Rep2	mm10_ERCC_SIRV	chr10	79555095	79540245	-	14	2572	30861	81052	ENSMUSG00000042570.14	ENSMUST00000165028.7	Mier2	Mier2-203	Known	Known	None	0.15000000596046448	None	None	None	None
m54284U_191213_120042/42076683/ccs	PacBio_Hippocampus_Rep2	mm10_ERCC_SIRV	chr10	79555115	79540245	-	14	2592	30861	81052	ENSMUSG00000042570.14	ENSMUST00000165028.7	Mier2	Mier2-203	Known	Known	None	0.15000000596046448	None	None	None	None
m54284U_191212_053548/43254122/ccs	PacBio_Hippocampus_Rep1	mm10_ERCC_SIRV	chr2	136713460	136782354	+	8	2035	6224	16571	ENSMUSG00000027273.13	ENSMUST00000028727.10	Snap25	Snap25-201	Known	Known	None	0.15000000596046448	None	None	None	None
m54284U_191109_043049/151322847/ccs	PacBio_Cortex_Rep2	mm10_ERCC_SIRV	chr9	121403565	121474919	+	15	4898	29371	560632	ENSMUSG00000032536.11	ENCODEMT000560632	Trak1	ENCODEMT000560632	Known	NIC	None	0.15000000596046448	None	None	None	None
m54284U_191212_053548/55707700/ccs	PacBio_Hippocampus_Rep1	mm10_ERCC_SIRV	chr5	143528013	143505484	-	6	2286	16018	42305	ENSMUSG00000001847.14	ENSMUST00000080537.13	Rac1	Rac1-201	Known	Known	None	0.25	None	None	None	None
m54284U_191213_120042/5964811/ccs	PacBio_Hippocampus_Rep2	mm10_ERCC_SIRV	chr11	103828559	103821790	-	4	1758	34623	560339	ENSMUSG00000034187.18	ENCODEMT000560339	Nsf	ENCODEMT000560339	Known	ISM	Suffix	0.44999998807907104	None	None	None	None
m54284U_191213_120042/77530847/ccs	PacBio_Hippocampus_Rep2	mm10_ERCC_SIRV	chr7	141131317	141156146	+	12	2133	23929	62611	ENSMUSG00000025495.15	ENSMUST00000026568.9	Ptdss2	Ptdss2-201	Known	Known	None	0.20000000298023224	None	None	None	None
m54284U_191107_221739/98893893/ccs	PacBio_Cortex_Rep1	mm10_ERCC_SIRV	chr4	139192985	139291745	+	9	1515	12483	32492	ENSMUSG00000028745.18	ENSMUST00000102508.9	Capzb	Capzb-204	Known	Known	None	0.5	None	None	None	None
m54284U_191213_120042/43715390/ccs	PacBio_Hippocampus_Rep2	mm10_ERCC_SIRV	chr10	79542632	79540245	-	4	1489	30861	560678	ENSMUSG00000042570.14	ENCODEMT000560678	Mier2	ENCODEMT000560678	Known	ISM	Suffix	0.15000000596046448	None	None	None	None
m54284U_191213_120042/7013790/ccs	PacBio_Hippocampus_Rep2	mm10_ERCC_SIRV	chr11	103954016	103821785	-	21	3723	34623	91287	ENSMUSG00000034187.18	ENSMUST00000103075.10	Nsf	Nsf-202	Known	Known	None	0.44999998807907104	None	None	None	None
m54284U_191212_053548/99943237/ccs	PacBio_Hippocampus_Rep1	mm10_ERCC_SIRV	chr9	121403582	121474915	+	15	4768	29371	560626	ENSMUSG00000032536.11	ENCODEMT000560626	Trak1	ENCODEMT000560626	Known	NIC	None	0.15000000596046448	None	None	None	None
m54284U_191213_120042/44762428/ccs	PacBio_Hippocampus_Rep2	mm10_ERCC_SIRV	chr10	79555104	79540246	-	14	2756	30861	560639	ENSMUSG00000042570.14	ENCODEMT000560639	Mier2	ENCODEMT000560639	Known	NIC	None	0.15000000596046448	None	None	None	None
m54284U_191107_221739/170265107/ccs	PacBio_Cortex_Rep1	mm10_ERCC_SIRV	chr4	139192985	139291757	+	9	1527	12483	32492	ENSMUSG00000028745.18	ENSMUST00000102508.9	Capzb	Capzb-204	Known	Known	None	0.8999999761581421	None	None	None	None
m54284U_191212_053548/43385886/ccs	PacBio_Hippocampus_Rep1	mm10_ERCC_SIRV	chr2	136713460	136782423	+	8	2096	6224	16571	ENSMUSG00000027273.13	ENSMUST00000028727.10	Snap25	Snap25-201	Known	Known	None	0.15000000596046448	None	None	None	None
m54284U_191213_120042/84280243/ccs	PacBio_Hippocampus_Rep2	mm10_ERCC_SIRV	chr7	141131324	141156148	+	11	2056	23929	560317	ENSMUSG00000025495.15	ENCODEMT000560317	Ptdss2	ENCODEMT000560317	Known	NIC	None	0.10000000149011612	None	None	None	None
m54284U_191213_120042/10027606/ccs	PacBio_Hippocampus_Rep2	mm10_ERCC_SIRV	chr11	103954018	103821785	-	21	3725	34623	91287	ENSMUSG00000034187.18	ENSMUST00000103075.10	Nsf	Nsf-202	Known	Known	None	0.44999998807907104	None	None	None	None
m54284U_191213_120042/46664146/ccs	PacBio_Hippocampus_Rep2	mm10_ERCC_SIRV	chr10	79542723	79540245	-	3	2050	30861	560679	ENSMUSG00000042570.14	ENCODEMT000560679	Mier2	ENCODEMT000560679	Known	ISM	Suffix	0.15000000596046448	None	None	None	None
m54284U_191212_053548/55773720/ccs	PacBio_Hippocampus_Rep1	mm10_ERCC_SIRV	chr5	143528025	143505484	-	6	2298	16018	42305	ENSMUSG00000001847.14	ENSMUST00000080537.13	Rac1	Rac1-201	Known	Known	None	0.25	None	None	None	None
m54284U_191107_221739/58854126/ccs	PacBio_Cortex_Rep1	mm10_ERCC_SIRV	chr9	121403574	121455881	+	12	3051	29371	560630	ENSMUSG00000032536.11	ENCODEMT000560630	Trak1	ENCODEMT000560630	Known	ISM	Prefix	0.05000000074505806	None	None	None	None
m54284U_191212_053548/114492447/ccs	PacBio_Hippocampus_Rep1	mm10_ERCC_SIRV	chr4	139192985	139291758	+	9	1528	12483	32492	ENSMUSG00000028745.18	ENSMUST00000102508.9	Capzb	Capzb-204	Known	Known	None	0.8999999761581421	None	None	None	None
m54284U_191213_120042/10094618/ccs	PacBio_Hippocampus_Rep2	mm10_ERCC_SIRV	chr11	103954024	103821785	-	21	3731	34623	91287	ENSMUSG00000034187.18	ENSMUST00000103075.10	Nsf	Nsf-202	Known	Known	None	0.44999998807907104	None	None	None	None
m54284U_191213_120042/47383127/ccs	PacBio_Hippocampus_Rep2	mm10_ERCC_SIRV	chr10	79554850	79540245	-	13	2785	30861	560680	ENSMUSG00000042570.14	ENCODEMT000560680	Mier2	ENCODEMT000560680	Known	NIC	None	0.15000000596046448	None	None	None	None
m54284U_191213_120042/95160635/ccs	PacBio_Hippocampus_Rep2	mm10_ERCC_SIRV	chr7	141131320	141156148	+	12	2774	23929	560367	ENSMUSG00000025495.15	ENCODEMT000560367	Ptdss2	ENCODEMT000560367	Known	NIC	None	0.10000000149011612	None	None	None	None
m54284U_191212_053548/46467596/ccs	PacBio_Hippocampus_Rep1	mm10_ERCC_SIRV	chr2	136713460	136782417	+	8	2098	6224	16571	ENSMUSG00000027273.13	ENSMUST00000028727.10	Snap25	Snap25-201	Known	Known	None	0.20000000298023224	None	None	None	None
m54284U_191213_120042/48630059/ccs	PacBio_Hippocampus_Rep2	mm10_ERCC_SIRV	chr10	79554850	79540245	-	14	2849	30861	560681	ENSMUSG00000042570.14	ENCODEMT000560681	Mier2	ENCODEMT000560681	Known	NIC	None	0.15000000596046448	None	None	None	None
m54284U_191213_120042/10553516/ccs	PacBio_Hippocampus_Rep2	mm10_ERCC_SIRV	chr11	103954019	103821785	-	21	3726	34623	91287	ENSMUSG00000034187.18	ENSMUST00000103075.10	Nsf	Nsf-202	Known	Known	None	0.44999998807907104	None	None	None	None
m54284U_191109_043049/51840308/ccs	PacBio_Cortex_Rep2	mm10_ERCC_SIRV	chr9	121403492	121462603	+	13	4006	29371	560682	ENSMUSG00000032536.11	ENCODEMT000560682	Trak1	ENCODEMT000560682	Known	ISM	Prefix	0.4000000059604645	None	None	None	None
m54284U_191212_053548/151191689/ccs	PacBio_Hippocampus_Rep1	mm10_ERCC_SIRV	chr4	139192985	139291757	+	9	1527	12483	32492	ENSMUSG00000028745.18	ENSMUST00000102508.9	Capzb	Capzb-204	Known	Known	None	0.8999999761581421	None	None	None	None
m54284U_191213_120042/59245358/ccs	PacBio_Hippocampus_Rep2	mm10_ERCC_SIRV	chr10	79555093	79540245	-	14	2570	30861	81052	ENSMUSG00000042570.14	ENSMUST00000165028.7	Mier2	Mier2-203	Known	Known	None	0.15000000596046448	None	None	None	None
m54284U_191213_120042/10947128/ccs	PacBio_Hippocampus_Rep2	mm10_ERCC_SIRV	chr11	103954043	103821785	-	21	3750	34623	91287	ENSMUSG00000034187.18	ENSMUST00000103075.10	Nsf	Nsf-202	Known	Known	None	0.44999998807907104	None	None	None	None
m54284U_191212_053548/56231410/ccs	PacBio_Hippocampus_Rep1	mm10_ERCC_SIRV	chr5	143528002	143505484	-	6	2275	16018	42305	ENSMUSG00000001847.14	ENSMUST00000080537.13	Rac1	Rac1-201	Known	Known	None	0.25	None	None	None	None
m54284U_191213_120042/59574693/ccs	PacBio_Hippocampus_Rep2	mm10_ERCC_SIRV	chr10	79555100	79540245	-	14	2577	30861	81052	ENSMUSG00000042570.14	ENSMUST00000165028.7	Mier2	Mier2-203	Known	Known	None	0.15000000596046448	None	None	None	None
m54284U_191213_120042/95944829/ccs	PacBio_Hippocampus_Rep2	mm10_ERCC_SIRV	chr7	141131311	141156148	+	7	1654	23929	560404	ENSMUSG00000025495.15	ENCODEMT000560404	Ptdss2	ENCODEMT000560404	Known	NIC	None	0.10000000149011612	None	None	None	None
m54284U_191212_053548/47187940/ccs	PacBio_Hippocampus_Rep1	mm10_ERCC_SIRV	chr2	136713460	136782352	+	8	2033	6224	16571	ENSMUSG00000027273.13	ENSMUST00000028727.10	Snap25	Snap25-201	Known	Known	None	0.15000000596046448	None	None	None	None
m54284U_191213_120042/63114074/ccs	PacBio_Hippocampus_Rep2	mm10_ERCC_SIRV	chr10	79555105	79540245	-	14	2582	30861	81052	ENSMUSG00000042570.14	ENSMUST00000165028.7	Mier2	Mier2-203	Known	Known	None	0.15000000596046448	None	None	None	None
m54284U_191109_043049/152831267/ccs	PacBio_Cortex_Rep2	mm10_ERCC_SIRV	chr9	121403574	121455881	+	12	3051	29371	560630	ENSMUSG00000032536.11	ENCODEMT000560630	Trak1	ENCODEMT000560630	Known	ISM	Prefix	0.05000000074505806	None	None	None	None
m54284U_191212_053548/172951105/ccs	PacBio_Hippocampus_Rep1	mm10_ERCC_SIRV	chr4	139192985	139291756	+	9	1526	12483	32492	ENSMUSG00000028745.18	ENSMUST00000102508.9	Capzb	Capzb-204	Known	Known	None	0.8500000238418579	None	None	None	None
m54284U_191213_120042/11864472/ccs	PacBio_Hippocampus_Rep2	mm10_ERCC_SIRV	chr11	103954064	103821785	-	21	3771	34623	91287	ENSMUSG00000034187.18	ENSMUST00000103075.10	Nsf	Nsf-202	Known	Known	None	0.44999998807907104	None	None	None	None
m54284U_191213_120042/67438311/ccs	PacBio_Hippocampus_Rep2	mm10_ERCC_SIRV	chr10	79541269	79540245	-	1	909	30861	560657	ENSMUSG00000042570.14	ENCODEMT000560657	Mier2	ENCODEMT000560657	Known	ISM	None	0.15000000596046448	None	None	None	None
m54284U_191213_120042/67700351/ccs	PacBio_Hippocampus_Rep2	mm10_ERCC_SIRV	chr10	79555104	79540245	-	14	2581	30861	81052	ENSMUSG00000042570.14	ENSMUST00000165028.7	Mier2	Mier2-203	Known	Known	None	0.15000000596046448	None	None	None	None
m54284U_191213_120042/69863510/ccs	PacBio_Hippocampus_Rep2	mm10_ERCC_SIRV	chr10	79555104	79540245	-	14	2576	30861	560683	ENSMUSG00000042570.14	ENCODEMT000560683	Mier2	ENCODEMT000560683	Known	NNC	None	0.15000000596046448	None	None	None	None
m54284U_191213_120042/97061274/ccs	PacBio_Hippocampus_Rep2	mm10_ERCC_SIRV	chr7	141131317	141156154	+	12	2141	23929	62611	ENSMUSG00000025495.15	ENSMUST00000026568.9	Ptdss2	Ptdss2-201	Known	Known	None	0.10000000149011612	None	None	None	None
m54284U_191213_120042/12584179/ccs	PacBio_Hippocampus_Rep2	mm10_ERCC_SIRV	chr11	103953996	103821785	-	21	3703	34623	91287	ENSMUSG00000034187.18	ENSMUST00000103075.10	Nsf	Nsf-202	Known	Known	None	0.44999998807907104	None	None	None	None
m54284U_191212_053548/47319495/ccs	PacBio_Hippocampus_Rep1	mm10_ERCC_SIRV	chr2	136713460	136782423	+	8	2098	6224	16573	ENSMUSG00000027273.13	ENSMUST00000110098.3	Snap25	Snap25-202	Known	Known	None	0.15000000596046448	None	None	None	None
m54284U_191109_043049/154994034/ccs	PacBio_Cortex_Rep2	mm10_ERCC_SIRV	chr9	121403553	121462609	+	13	4009	29371	560634	ENSMUSG00000032536.11	ENCODEMT000560634	Trak1	ENCODEMT000560634	Known	ISM	Prefix	0.3499999940395355	None	None	None	None
m54284U_191213_120042/89981179/ccs	PacBio_Hippocampus_Rep2	mm10_ERCC_SIRV	chr4	139192985	139291757	+	9	1527	12483	32492	ENSMUSG00000028745.18	ENSMUST00000102508.9	Capzb	Capzb-204	Known	Known	None	0.8999999761581421	None	None	None	None
m54284U_191212_053548/56361266/ccs	PacBio_Hippocampus_Rep1	mm10_ERCC_SIRV	chr5	143528002	143505484	-	6	2275	16018	42305	ENSMUSG00000001847.14	ENSMUST00000080537.13	Rac1	Rac1-201	Known	Known	None	0.25	None	None	None	None
m54284U_191213_120042/77136055/ccs	PacBio_Hippocampus_Rep2	mm10_ERCC_SIRV	chr10	79545646	79540245	-	6	2827	30861	560684	ENSMUSG00000042570.14	ENCODEMT000560684	Mier2	ENCODEMT000560684	Known	ISM	Suffix	0.15000000596046448	None	None	None	None
m54284U_191213_120042/12847939/ccs	PacBio_Hippocampus_Rep2	mm10_ERCC_SIRV	chr11	103882883	103821783	-	13	2836	34623	560355	ENSMUSG00000034187.18	ENCODEMT000560355	Nsf	ENCODEMT000560355	Known	ISM	Suffix	0.44999998807907104	None	None	None	None
m54284U_191213_120042/177013186/ccs	PacBio_Hippocampus_Rep2	mm10_ERCC_SIRV	chr9	121403584	121474916	+	15	4767	29371	560626	ENSMUSG00000032536.11	ENCODEMT000560626	Trak1	ENCODEMT000560626	Known	NIC	None	0.20000000298023224	None	None	None	None
m54284U_191213_120042/98961814/ccs	PacBio_Hippocampus_Rep2	mm10_ERCC_SIRV	chr7	141131317	141156152	+	12	2139	23929	62611	ENSMUSG00000025495.15	ENSMUST00000026568.9	Ptdss2	Ptdss2-201	Known	Known	None	0.10000000149011612	None	None	None	None
m54284U_191213_120042/108462939/ccs	PacBio_Hippocampus_Rep2	mm10_ERCC_SIRV	chr4	139192985	139291757	+	10	1640	12483	32494	ENSMUSG00000028745.18	ENSMUST00000102507.9	Capzb	Capzb-203	Known	Known	None	0.8999999761581421	None	None	None	None
m54284U_191213_120042/77464403/ccs	PacBio_Hippocampus_Rep2	mm10_ERCC_SIRV	chr10	79555093	79540245	-	14	2570	30861	81052	ENSMUSG00000042570.14	ENSMUST00000165028.7	Mier2	Mier2-203	Known	Known	None	0.15000000596046448	None	None	None	None
m54284U_191212_053548/48826699/ccs	PacBio_Hippocampus_Rep1	mm10_ERCC_SIRV	chr2	136713460	136782419	+	8	2100	6224	16571	ENSMUSG00000027273.13	ENSMUST00000028727.10	Snap25	Snap25-201	Known	Known	None	0.20000000298023224	None	None	None	None
m54284U_191213_120042/77989232/ccs	PacBio_Hippocampus_Rep2	mm10_ERCC_SIRV	chr10	79555099	79540254	-	13	3036	30861	560637	ENSMUSG00000042570.14	ENCODEMT000560637	Mier2	ENCODEMT000560637	Known	NIC	None	0.15000000596046448	None	None	None	None
m54284U_191213_120042/12913215/ccs	PacBio_Hippocampus_Rep2	mm10_ERCC_SIRV	chr11	103863319	103821782	-	9	2272	34623	560373	ENSMUSG00000034187.18	ENCODEMT000560373	Nsf	ENCODEMT000560373	Known	ISM	Suffix	0.44999998807907104	None	None	None	None
m54284U_191107_221739/103352569/ccs	PacBio_Cortex_Rep1	mm10_ERCC_SIRV	chr9	121403589	121474925	+	15	4686	29371	560629	ENSMUSG00000032536.11	ENCODEMT000560629	Trak1	ENCODEMT000560629	Known	NIC	None	0.15000000596046448	None	None	None	None
m54284U_191213_120042/80217814/ccs	PacBio_Hippocampus_Rep2	mm10_ERCC_SIRV	chr10	79555095	79540246	-	14	2747	30861	560639	ENSMUSG00000042570.14	ENCODEMT000560639	Mier2	ENCODEMT000560639	Known	NIC	None	0.15000000596046448	None	None	None	None
m54284U_191213_120042/112659279/ccs	PacBio_Hippocampus_Rep2	mm10_ERCC_SIRV	chr4	139192985	139291757	+	9	1527	12483	32492	ENSMUSG00000028745.18	ENSMUST00000102508.9	Capzb	Capzb-204	Known	Known	None	0.8999999761581421	None	None	None	None
m54284U_191212_053548/56429395/ccs	PacBio_Hippocampus_Rep1	mm10_ERCC_SIRV	chr5	143528000	143505484	-	6	2273	16018	42305	ENSMUSG00000001847.14	ENSMUST00000080537.13	Rac1	Rac1-201	Known	Known	None	0.25	None	None	None	None
m54284U_191213_120042/13109337/ccs	PacBio_Hippocampus_Rep2	mm10_ERCC_SIRV	chr11	103954080	103821785	-	21	3787	34623	91287	ENSMUSG00000034187.18	ENSMUST00000103075.10	Nsf	Nsf-202	Known	Known	None	0.44999998807907104	None	None	None	None
m54284U_191213_120042/81528401/ccs	PacBio_Hippocampus_Rep2	mm10_ERCC_SIRV	chr10	79555091	79540245	-	14	2604	30861	560647	ENSMUSG00000042570.14	ENCODEMT000560647	Mier2	ENCODEMT000560647	Known	NIC	None	0.15000000596046448	None	None	None	None
m54284U_191213_120042/105054948/ccs	PacBio_Hippocampus_Rep2	mm10_ERCC_SIRV	chr7	141131317	141156154	+	6	1552	23929	560685	ENSMUSG00000025495.15	ENCODEMT000560685	Ptdss2	ENCODEMT000560685	Known	NIC	None	0.10000000149011612	None	None	None	None
m54284U_191212_053548/48956044/ccs	PacBio_Hippocampus_Rep1	mm10_ERCC_SIRV	chr2	136713460	136782349	+	8	2030	6224	16571	ENSMUSG00000027273.13	ENSMUST00000028727.10	Snap25	Snap25-201	Known	Known	None	0.10000000149011612	None	None	None	None
m54284U_191213_120042/82315411/ccs	PacBio_Hippocampus_Rep2	mm10_ERCC_SIRV	chr10	79555096	79540245	-	14	2573	30861	81052	ENSMUSG00000042570.14	ENSMUST00000165028.7	Mier2	Mier2-203	Known	Known	None	0.15000000596046448	None	None	None	None
m54284U_191107_221739/110691164/ccs	PacBio_Cortex_Rep1	mm10_ERCC_SIRV	chr9	121403600	121474916	+	15	4744	29371	560626	ENSMUSG00000032536.11	ENCODEMT000560626	Trak1	ENCODEMT000560626	Known	NIC	None	0.20000000298023224	None	None	None	None
m54284U_191213_120042/131137709/ccs	PacBio_Hippocampus_Rep2	mm10_ERCC_SIRV	chr4	139192985	139291757	+	9	1527	12483	32492	ENSMUSG00000028745.18	ENSMUST00000102508.9	Capzb	Capzb-204	Known	Known	None	0.8999999761581421	None	None	None	None
m54284U_191213_120042/13238868/ccs	PacBio_Hippocampus_Rep2	mm10_ERCC_SIRV	chr11	103910620	103821783	-	14	3097	34623	560350	ENSMUSG00000034187.18	ENCODEMT000560350	Nsf	ENCODEMT000560350	Known	ISM	Suffix	0.44999998807907104	None	None	None	None
m54284U_191213_120042/90114436/ccs	PacBio_Hippocampus_Rep2	mm10_ERCC_SIRV	chr10	79555130	79540245	-	14	2607	30861	81052	ENSMUSG00000042570.14	ENSMUST00000165028.7	Mier2	Mier2-203	Known	Known	None	0.15000000596046448	None	None	None	None
m54284U_191213_120042/90768143/ccs	PacBio_Hippocampus_Rep2	mm10_ERCC_SIRV	chr10	79555104	79540245	-	14	2581	30861	81052	ENSMUSG00000042570.14	ENSMUST00000165028.7	Mier2	Mier2-203	Known	Known	None	0.15000000596046448	None	None	None	None
m54284U_191213_120042/107348642/ccs	PacBio_Hippocampus_Rep2	mm10_ERCC_SIRV	chr7	141131317	141156154	+	12	2141	23929	62611	ENSMUSG00000025495.15	ENSMUST00000026568.9	Ptdss2	Ptdss2-201	Known	Known	None	0.10000000149011612	None	None	None	None
m54284U_191212_053548/56690552/ccs	PacBio_Hippocampus_Rep1	mm10_ERCC_SIRV	chr5	143528024	143505484	-	6	2297	16018	42305	ENSMUSG00000001847.14	ENSMUST00000080537.13	Rac1	Rac1-201	Known	Known	None	0.25	None	None	None	None
m54284U_191109_043049/142018805/ccs	PacBio_Cortex_Rep2	mm10_ERCC_SIRV	chr9	121403600	121474894	+	15	4729	29371	560626	ENSMUSG00000032536.11	ENCODEMT000560626	Trak1	ENCODEMT000560626	Known	NIC	None	0.6000000238418579	None	None	None	None
m54284U_191212_053548/50528867/ccs	PacBio_Hippocampus_Rep1	mm10_ERCC_SIRV	chr2	136713460	136782417	+	8	2098	6224	16571	ENSMUSG00000027273.13	ENSMUST00000028727.10	Snap25	Snap25-201	Known	Known	None	0.20000000298023224	None	None	None	None
m54284U_191213_120042/13239206/ccs	PacBio_Hippocampus_Rep2	mm10_ERCC_SIRV	chr11	103954016	103821785	-	21	3723	34623	91287	ENSMUSG00000034187.18	ENSMUST00000103075.10	Nsf	Nsf-202	Known	Known	None	0.44999998807907104	None	None	None	None
m54284U_191213_120042/149293495/ccs	PacBio_Hippocampus_Rep2	mm10_ERCC_SIRV	chr4	139192985	139291757	+	10	1640	12483	32494	ENSMUSG00000028745.18	ENSMUST00000102507.9	Capzb	Capzb-203	Known	Known	None	0.8999999761581421	None	None	None	None
m54284U_191213_120042/91226475/ccs	PacBio_Hippocampus_Rep2	mm10_ERCC_SIRV	chr10	79555105	79540245	-	14	2582	30861	81052	ENSMUSG00000042570.14	ENSMUST00000165028.7	Mier2	Mier2-203	Known	Known	None	0.15000000596046448	None	None	None	None
m54284U_191213_120042/93651057/ccs	PacBio_Hippocampus_Rep2	mm10_ERCC_SIRV	chr10	79555095	79540245	-	14	2572	30861	81052	ENSMUSG00000042570.14	ENSMUST00000165028.7	Mier2	Mier2-203	Known	Known	None	0.15000000596046448	None	None	None	None
m54284U_191213_120042/13893750/ccs	PacBio_Hippocampus_Rep2	mm10_ERCC_SIRV	chr11	103954043	103821785	-	21	3750	34623	91287	ENSMUSG00000034187.18	ENSMUST00000103075.10	Nsf	Nsf-202	Known	Known	None	0.44999998807907104	None	None	None	None
m54284U_191213_120042/94963848/ccs	PacBio_Hippocampus_Rep2	mm10_ERCC_SIRV	chr10	79554908	79540245	-	14	2872	30861	560654	ENSMUSG00000042570.14	ENCODEMT000560654	Mier2	ENCODEMT000560654	Known	NIC	None	0.15000000596046448	None	None	None	None
m54284U_191107_221739/49416761/ccs	PacBio_Cortex_Rep1	mm10_ERCC_SIRV	chr9	121403632	121474916	+	15	4719	29371	560626	ENSMUSG00000032536.11	ENCODEMT000560626	Trak1	ENCODEMT000560626	Known	NIC	None	0.20000000298023224	None	None	None	None
m54284U_191213_120042/115606916/ccs	PacBio_Hippocampus_Rep2	mm10_ERCC_SIRV	chr7	141131324	141157606	+	11	3510	23929	560317	ENSMUSG00000025495.15	ENCODEMT000560317	Ptdss2	ENCODEMT000560317	Known	NIC	None	0.5	None	None	None	None
m54284U_191213_120042/160827282/ccs	PacBio_Hippocampus_Rep2	mm10_ERCC_SIRV	chr4	139192985	139291757	+	9	1527	12483	32492	ENSMUSG00000028745.18	ENSMUST00000102508.9	Capzb	Capzb-204	Known	Known	None	0.8999999761581421	None	None	None	None
m54284U_191213_120042/96012803/ccs	PacBio_Hippocampus_Rep2	mm10_ERCC_SIRV	chr10	79554882	79540246	-	14	2831	30861	560645	ENSMUSG00000042570.14	ENCODEMT000560645	Mier2	ENCODEMT000560645	Known	NIC	None	0.15000000596046448	None	None	None	None
m54284U_191212_053548/50529817/ccs	PacBio_Hippocampus_Rep1	mm10_ERCC_SIRV	chr2	136713460	136782417	+	8	2098	6224	16571	ENSMUSG00000027273.13	ENSMUST00000028727.10	Snap25	Snap25-201	Known	Known	None	0.20000000298023224	None	None	None	None
m54284U_191213_120042/14484982/ccs	PacBio_Hippocampus_Rep2	mm10_ERCC_SIRV	chr11	103954059	103821785	-	21	3766	34623	91287	ENSMUSG00000034187.18	ENSMUST00000103075.10	Nsf	Nsf-202	Known	Known	None	0.44999998807907104	None	None	None	None
m54284U_191213_120042/96668040/ccs	PacBio_Hippocampus_Rep2	mm10_ERCC_SIRV	chr10	79580039	79540245	-	14	2651	30861	560686	ENSMUSG00000042570.14	ENCODEMT000560686	Mier2	ENCODEMT000560686	Known	NIC	None	0.15000000596046448	None	None	None	None
m54284U_191212_053548/56887941/ccs	PacBio_Hippocampus_Rep1	mm10_ERCC_SIRV	chr5	143527970	143505484	-	6	2232	16018	42305	ENSMUSG00000001847.14	ENSMUST00000080537.13	Rac1	Rac1-201	Known	Known	None	0.25	None	None	None	None
m54284U_191213_120042/97715678/ccs	PacBio_Hippocampus_Rep2	mm10_ERCC_SIRV	chr10	79555096	79540245	-	14	2573	30861	81052	ENSMUSG00000042570.14	ENSMUST00000165028.7	Mier2	Mier2-203	Known	Known	None	0.15000000596046448	None	None	None	None
m54284U_191213_120042/171444926/ccs	PacBio_Hippocampus_Rep2	mm10_ERCC_SIRV	chr4	139192985	139291755	+	9	1525	12483	32492	ENSMUSG00000028745.18	ENSMUST00000102508.9	Capzb	Capzb-204	Known	Known	None	0.800000011920929	None	None	None	None
m54284U_191213_120042/130351263/ccs	PacBio_Hippocampus_Rep2	mm10_ERCC_SIRV	chr9	121403675	121455881	+	12	2950	29371	560630	ENSMUSG00000032536.11	ENCODEMT000560630	Trak1	ENCODEMT000560630	Known	ISM	Prefix	0.05000000074505806	None	None	None	None
m54284U_191213_120042/121046880/ccs	PacBio_Hippocampus_Rep2	mm10_ERCC_SIRV	chr7	141131317	141156154	+	12	2141	23929	62611	ENSMUSG00000025495.15	ENSMUST00000026568.9	Ptdss2	Ptdss2-201	Known	Known	None	0.10000000149011612	None	None	None	None
m54284U_191213_120042/14943213/ccs	PacBio_Hippocampus_Rep2	mm10_ERCC_SIRV	chr11	103882991	103821783	-	13	2944	34623	560355	ENSMUSG00000034187.18	ENCODEMT000560355	Nsf	ENCODEMT000560355	Known	ISM	Suffix	0.44999998807907104	None	None	None	None
m54284U_191213_120042/103482122/ccs	PacBio_Hippocampus_Rep2	mm10_ERCC_SIRV	chr10	79555090	79540245	-	14	2597	30861	560647	ENSMUSG00000042570.14	ENCODEMT000560647	Mier2	ENCODEMT000560647	Known	NIC	None	0.15000000596046448	None	None	None	None
m54284U_191212_053548/52234436/ccs	PacBio_Hippocampus_Rep1	mm10_ERCC_SIRV	chr2	136713460	136782419	+	8	2100	6224	16571	ENSMUSG00000027273.13	ENSMUST00000028727.10	Snap25	Snap25-201	Known	Known	None	0.20000000298023224	None	None	None	None
m54284U_191213_120042/112133354/ccs	PacBio_Hippocampus_Rep2	mm10_ERCC_SIRV	chr10	79550374	79540245	-	12	2988	30861	560687	ENSMUSG00000042570.14	ENCODEMT000560687	Mier2	ENCODEMT000560687	Known	ISM	Suffix	0.15000000596046448	None	None	None	None
m54284U_191107_221739/78448908/ccs	PacBio_Cortex_Rep1	mm10_ERCC_SIRV	chr4	139192986	139291756	+	10	1638	12483	32494	ENSMUSG00000028745.18	ENSMUST00000102507.9	Capzb	Capzb-203	Known	Known	None	0.8500000238418579	None	None	None	None
m54284U_191213_120042/14944943/ccs	PacBio_Hippocampus_Rep2	mm10_ERCC_SIRV	chr11	103954025	103821785	-	21	3732	34623	91287	ENSMUSG00000034187.18	ENSMUST00000103075.10	Nsf	Nsf-202	Known	Known	None	0.44999998807907104	None	None	None	None
m54284U_191213_120042/26411734/ccs	PacBio_Hippocampus_Rep2	mm10_ERCC_SIRV	chr9	121403736	121474916	+	15	4536	29371	560629	ENSMUSG00000032536.11	ENCODEMT000560629	Trak1	ENCODEMT000560629	Known	NIC	None	0.3499999940395355	None	None	None	None
m54284U_191213_120042/131336723/ccs	PacBio_Hippocampus_Rep2	mm10_ERCC_SIRV	chr7	141131317	141156150	+	12	2137	23929	62611	ENSMUSG00000025495.15	ENSMUST00000026568.9	Ptdss2	Ptdss2-201	Known	Known	None	0.10000000149011612	None	None	None	None
m54284U_191213_120042/114164781/ccs	PacBio_Hippocampus_Rep2	mm10_ERCC_SIRV	chr10	79555095	79540245	-	14	2566	30861	81051	ENSMUSG00000042570.14	ENSMUST00000062855.14	Mier2	Mier2-201	Known	Known	None	0.15000000596046448	None	None	None	None
m54284U_191212_053548/57213956/ccs	PacBio_Hippocampus_Rep1	mm10_ERCC_SIRV	chr5	143528041	143505484	-	6	2314	16018	42305	ENSMUSG00000001847.14	ENSMUST00000080537.13	Rac1	Rac1-201	Known	Known	None	0.25	None	None	None	None
m54284U_191213_120042/15075179/ccs	PacBio_Hippocampus_Rep2	mm10_ERCC_SIRV	chr11	103930815	103821785	-	20	3677	34623	560346	ENSMUSG00000034187.18	ENCODEMT000560346	Nsf	ENCODEMT000560346	Known	ISM	Suffix	0.44999998807907104	None	None	None	None
m54284U_191213_120042/114362467/ccs	PacBio_Hippocampus_Rep2	mm10_ERCC_SIRV	chr10	79554897	79540246	-	14	2846	30861	560645	ENSMUSG00000042570.14	ENCODEMT000560645	Mier2	ENCODEMT000560645	Known	NIC	None	0.15000000596046448	None	None	None	None
m54284U_191107_221739/81659723/ccs	PacBio_Cortex_Rep1	mm10_ERCC_SIRV	chr4	139192986	139291756	+	9	1525	12483	32492	ENSMUSG00000028745.18	ENSMUST00000102508.9	Capzb	Capzb-204	Known	Known	None	0.8500000238418579	None	None	None	None
m54284U_191107_221739/50137323/ccs	PacBio_Cortex_Rep1	mm10_ERCC_SIRV	chr9	121403759	121474916	+	15	4592	29371	560626	ENSMUSG00000032536.11	ENCODEMT000560626	Trak1	ENCODEMT000560626	Known	NIC	None	0.20000000298023224	None	None	None	None
m54284U_191212_053548/52495180/ccs	PacBio_Hippocampus_Rep1	mm10_ERCC_SIRV	chr2	136713460	136782417	+	8	2091	6224	16571	ENSMUSG00000027273.13	ENSMUST00000028727.10	Snap25	Snap25-201	Known	Known	None	0.20000000298023224	None	None	None	None
m54284U_191213_120042/117768547/ccs	PacBio_Hippocampus_Rep2	mm10_ERCC_SIRV	chr10	79555095	79540245	-	14	2572	30861	81052	ENSMUSG00000042570.14	ENSMUST00000165028.7	Mier2	Mier2-203	Known	Known	None	0.15000000596046448	None	None	None	None
m54284U_191109_043049/108725540/ccs	PacBio_Cortex_Rep2	mm10_ERCC_SIRV	chr9	121403980	121462603	+	14	4211	29371	560688	ENSMUSG00000032536.11	ENCODEMT000560688	Trak1	ENCODEMT000560688	Known	NNC	None	0.4000000059604645	None	None	None	None
m54284U_191213_120042/131531883/ccs	PacBio_Hippocampus_Rep2	mm10_ERCC_SIRV	chr7	141131317	141156154	+	12	2141	23929	62611	ENSMUSG00000025495.15	ENSMUST00000026568.9	Ptdss2	Ptdss2-201	Known	Known	None	0.10000000149011612	None	None	None	None
m54284U_191213_120042/15204443/ccs	PacBio_Hippocampus_Rep2	mm10_ERCC_SIRV	chr11	103954022	103821785	-	21	3729	34623	91287	ENSMUSG00000034187.18	ENSMUST00000103075.10	Nsf	Nsf-202	Known	Known	None	0.44999998807907104	None	None	None	None
m54284U_191213_120042/124715274/ccs	PacBio_Hippocampus_Rep2	mm10_ERCC_SIRV	chr10	79555095	79540245	-	14	2572	30861	81052	ENSMUSG00000042570.14	ENSMUST00000165028.7	Mier2	Mier2-203	Known	Known	None	0.15000000596046448	None	None	None	None
m54284U_191107_221739/97257707/ccs	PacBio_Cortex_Rep1	mm10_ERCC_SIRV	chr4	139192986	139291392	+	9	1161	12483	32492	ENSMUSG00000028745.18	ENSMUST00000102508.9	Capzb	Capzb-204	Known	Known	None	0.15000000596046448	None	None	None	None
m54284U_191213_120042/126289099/ccs	PacBio_Hippocampus_Rep2	mm10_ERCC_SIRV	chr10	79555115	79540245	-	14	2592	30861	81052	ENSMUSG00000042570.14	ENSMUST00000165028.7	Mier2	Mier2-203	Known	Known	None	0.15000000596046448	None	None	None	None
m54284U_191213_120042/134545550/ccs	PacBio_Hippocampus_Rep2	mm10_ERCC_SIRV	chr7	141131317	141156154	+	12	2141	23929	62611	ENSMUSG00000025495.15	ENSMUST00000026568.9	Ptdss2	Ptdss2-201	Known	Known	None	0.10000000149011612	None	None	None	None
m54284U_191212_053548/55051209/ccs	PacBio_Hippocampus_Rep1	mm10_ERCC_SIRV	chr2	136713460	136782330	+	8	2011	6224	16571	ENSMUSG00000027273.13	ENSMUST00000028727.10	Snap25	Snap25-201	Known	Known	None	0.25	None	None	None	None
m54284U_191213_120042/129827328/ccs	PacBio_Hippocampus_Rep2	mm10_ERCC_SIRV	chr10	79555093	79540245	-	14	2570	30861	81052	ENSMUSG00000042570.14	ENSMUST00000165028.7	Mier2	Mier2-203	Known	Known	None	0.15000000596046448	None	None	None	None
m54284U_191212_053548/57477951/ccs	PacBio_Hippocampus_Rep1	mm10_ERCC_SIRV	chr5	143528129	143505484	-	6	2402	16018	42305	ENSMUSG00000001847.14	ENSMUST00000080537.13	Rac1	Rac1-201	Known	Known	None	0.25	None	None	None	None
m54284U_191213_120042/15664034/ccs	PacBio_Hippocampus_Rep2	mm10_ERCC_SIRV	chr11	103863291	103821782	-	9	2244	34623	560373	ENSMUSG00000034187.18	ENCODEMT000560373	Nsf	ENCODEMT000560373	Known	ISM	Suffix	0.44999998807907104	None	None	None	None
m54284U_191109_043049/31391769/ccs	PacBio_Cortex_Rep2	mm10_ERCC_SIRV	chr9	121404010	121474910	+	16	4932	29371	560689	ENSMUSG00000032536.11	ENCODEMT000560689	Trak1	ENCODEMT000560689	Known	NIC	None	0.25	None	None	None	None
m54284U_191107_221739/111150249/ccs	PacBio_Cortex_Rep1	mm10_ERCC_SIRV	chr4	139192986	139291241	+	9	1010	12483	32492	ENSMUSG00000028745.18	ENSMUST00000102508.9	Capzb	Capzb-204	Known	Known	None	0.550000011920929	None	None	None	None
m54284U_191213_120042/131467589/ccs	PacBio_Hippocampus_Rep2	mm10_ERCC_SIRV	chr10	79555104	79540245	-	14	2581	30861	81052	ENSMUSG00000042570.14	ENSMUST00000165028.7	Mier2	Mier2-203	Known	Known	None	0.15000000596046448	None	None	None	None
m54284U_191109_043049/3475983/ccs	PacBio_Cortex_Rep2	mm10_ERCC_SIRV	chr9	121404152	121474914	+	12	4265	29371	560690	ENSMUSG00000032536.11	ENCODEMT000560690	Trak1	ENCODEMT000560690	Known	NNC	None	0.15000000596046448	None	None	None	None
m54284U_191213_120042/15664243/ccs	PacBio_Hippocampus_Rep2	mm10_ERCC_SIRV	chr11	103954033	103821785	-	21	3740	34623	91287	ENSMUSG00000034187.18	ENSMUST00000103075.10	Nsf	Nsf-202	Known	Known	None	0.44999998807907104	None	None	None	None
m54284U_191213_120042/137822533/ccs	PacBio_Hippocampus_Rep2	mm10_ERCC_SIRV	chr10	79555092	79540245	-	14	2569	30861	81052	ENSMUSG00000042570.14	ENSMUST00000165028.7	Mier2	Mier2-203	Known	Known	None	0.15000000596046448	None	None	None	None
m54284U_191213_120042/135266856/ccs	PacBio_Hippocampus_Rep2	mm10_ERCC_SIRV	chr7	141131317	141156154	+	12	2141	23929	62611	ENSMUSG00000025495.15	ENSMUST00000026568.9	Ptdss2	Ptdss2-201	Known	Known	None	0.10000000149011612	None	None	None	None
m54284U_191213_120042/139855817/ccs	PacBio_Hippocampus_Rep2	mm10_ERCC_SIRV	chr10	79555104	79540245	-	14	2581	30861	81052	ENSMUSG00000042570.14	ENSMUST00000165028.7	Mier2	Mier2-203	Known	Known	None	0.15000000596046448	None	None	None	None
m54284U_191107_221739/154142116/ccs	PacBio_Cortex_Rep1	mm10_ERCC_SIRV	chr4	139192986	139291755	+	9	1524	12483	32492	ENSMUSG00000028745.18	ENSMUST00000102508.9	Capzb	Capzb-204	Known	Known	None	0.800000011920929	None	None	None	None
m54284U_191212_053548/57016790/ccs	PacBio_Hippocampus_Rep1	mm10_ERCC_SIRV	chr2	136713460	136782427	+	8	2108	6224	16573	ENSMUSG00000027273.13	ENSMUST00000110098.3	Snap25	Snap25-202	Known	Known	None	0.20000000298023224	None	None	None	None
m54284U_191213_120042/141035321/ccs	PacBio_Hippocampus_Rep2	mm10_ERCC_SIRV	chr10	79550408	79540245	-	13	2550	30861	560691	ENSMUSG00000042570.14	ENCODEMT000560691	Mier2	ENCODEMT000560691	Known	NNC	None	0.15000000596046448	None	None	None	None
m54284U_191212_053548/20578965/ccs	PacBio_Hippocampus_Rep1	mm10_ERCC_SIRV	chr9	121416272	121413627	-	1	2646	91264	560692	ENCODEMG000091264	ENCODEMT000560692	ENCODEMG000091264	ENCODEMT000560692	Antisense	Antisense	None	0.8999999761581421	None	None	None	None
m54284U_191213_120042/15862100/ccs	PacBio_Hippocampus_Rep2	mm10_ERCC_SIRV	chr11	103954097	103821785	-	21	3804	34623	91287	ENSMUSG00000034187.18	ENSMUST00000103075.10	Nsf	Nsf-202	Known	Known	None	0.44999998807907104	None	None	None	None
m54284U_191213_120042/135660559/ccs	PacBio_Hippocampus_Rep2	mm10_ERCC_SIRV	chr7	141131317	141156154	+	12	2141	23929	62611	ENSMUSG00000025495.15	ENSMUST00000026568.9	Ptdss2	Ptdss2-201	Known	Known	None	0.10000000149011612	None	None	None	None
m54284U_191212_053548/57541729/ccs	PacBio_Hippocampus_Rep1	mm10_ERCC_SIRV	chr5	143528036	143505484	-	6	2309	16018	42305	ENSMUSG00000001847.14	ENSMUST00000080537.13	Rac1	Rac1-201	Known	Known	None	0.25	None	None	None	None
m54284U_191213_120042/143918592/ccs	PacBio_Hippocampus_Rep2	mm10_ERCC_SIRV	chr10	79555110	79540245	-	14	2587	30861	81052	ENSMUSG00000042570.14	ENSMUST00000165028.7	Mier2	Mier2-203	Known	Known	None	0.15000000596046448	None	None	None	None
m54284U_191212_053548/96602548/ccs	PacBio_Hippocampus_Rep1	mm10_ERCC_SIRV	chr9	121416313	121413627	-	1	2646	91264	560692	ENCODEMG000091264	ENCODEMT000560692	ENCODEMG000091264	ENCODEMT000560692	Antisense	Antisense	None	0.8999999761581421	None	None	None	None
m54284U_191213_120042/16121966/ccs	PacBio_Hippocampus_Rep2	mm10_ERCC_SIRV	chr11	103953987	103821785	-	21	3694	34623	91287	ENSMUSG00000034187.18	ENSMUST00000103075.10	Nsf	Nsf-202	Known	Known	None	0.44999998807907104	None	None	None	None
m54284U_191107_221739/172884356/ccs	PacBio_Cortex_Rep1	mm10_ERCC_SIRV	chr4	139192986	139291757	+	9	1526	12483	32492	ENSMUSG00000028745.18	ENSMUST00000102508.9	Capzb	Capzb-204	Known	Known	None	0.8999999761581421	None	None	None	None
m54284U_191212_053548/141231949/ccs	PacBio_Hippocampus_Rep1	mm10_ERCC_SIRV	chr9	121416574	121413627	-	1	2907	91264	560692	ENCODEMG000091264	ENCODEMT000560692	ENCODEMG000091264	ENCODEMT000560692	Antisense	Antisense	None	0.8999999761581421	None	None	None	None
m54284U_191213_120042/146999259/ccs	PacBio_Hippocampus_Rep2	mm10_ERCC_SIRV	chr10	79555095	79540245	-	14	2572	30861	81052	ENSMUSG00000042570.14	ENSMUST00000165028.7	Mier2	Mier2-203	Known	Known	None	0.15000000596046448	None	None	None	None
m54284U_191212_053548/57803382/ccs	PacBio_Hippocampus_Rep1	mm10_ERCC_SIRV	chr2	136713460	136782355	+	8	2036	6224	16571	ENSMUSG00000027273.13	ENSMUST00000028727.10	Snap25	Snap25-201	Known	Known	None	0.15000000596046448	None	None	None	None
m54284U_191213_120042/92932082/ccs	PacBio_Hippocampus_Rep2	mm10_ERCC_SIRV	chr9	121416312	121413627	-	1	2645	91264	560692	ENCODEMG000091264	ENCODEMT000560692	ENCODEMG000091264	ENCODEMT000560692	Antisense	Antisense	None	0.8999999761581421	None	None	None	None
m54284U_191213_120042/148571558/ccs	PacBio_Hippocampus_Rep2	mm10_ERCC_SIRV	chr7	141131317	141156152	+	12	2139	23929	62611	ENSMUSG00000025495.15	ENSMUST00000026568.9	Ptdss2	Ptdss2-201	Known	Known	None	0.10000000149011612	None	None	None	None
m54284U_191213_120042/16582589/ccs	PacBio_Hippocampus_Rep2	mm10_ERCC_SIRV	chr11	103954027	103821785	-	21	3734	34623	91287	ENSMUSG00000034187.18	ENSMUST00000103075.10	Nsf	Nsf-202	Known	Known	None	0.44999998807907104	None	None	None	None
m54284U_191213_120042/162005465/ccs	PacBio_Hippocampus_Rep2	mm10_ERCC_SIRV	chr10	79555104	79540245	-	13	2457	30861	560693	ENSMUSG00000042570.14	ENCODEMT000560693	Mier2	ENCODEMT000560693	Known	NIC	None	0.15000000596046448	None	None	None	None
m54284U_191109_043049/22480301/ccs	PacBio_Cortex_Rep2	mm10_ERCC_SIRV	chr4	139192986	139291757	+	9	1526	12483	32492	ENSMUSG00000028745.18	ENSMUST00000102508.9	Capzb	Capzb-204	Known	Known	None	0.8999999761581421	None	None	None	None
m54284U_191213_120042/167052387/ccs	PacBio_Hippocampus_Rep2	mm10_ERCC_SIRV	chr10	79555105	79540245	-	14	2576	30861	81051	ENSMUSG00000042570.14	ENSMUST00000062855.14	Mier2	Mier2-201	Known	Known	None	0.15000000596046448	None	None	None	None
m54284U_191107_221739/52167035/ccs	PacBio_Cortex_Rep1	mm10_ERCC_SIRV	chr9	121418336	121416974	-	1	1363	91265	560694	ENCODEMG000091265	ENCODEMT000560694	ENCODEMG000091265	ENCODEMT000560694	Antisense	Antisense	None	1.0	None	None	None	None
m54284U_191212_053548/57674313/ccs	PacBio_Hippocampus_Rep1	mm10_ERCC_SIRV	chr5	143528017	143505484	-	6	2290	16018	42305	ENSMUSG00000001847.14	ENSMUST00000080537.13	Rac1	Rac1-201	Known	Known	None	0.25	None	None	None	None
m54284U_191213_120042/170263390/ccs	PacBio_Hippocampus_Rep2	mm10_ERCC_SIRV	chr10	79555090	79540245	-	14	2567	30861	81052	ENSMUSG00000042570.14	ENSMUST00000165028.7	Mier2	Mier2-203	Known	Known	None	0.15000000596046448	None	None	None	None
m54284U_191212_053548/58917503/ccs	PacBio_Hippocampus_Rep1	mm10_ERCC_SIRV	chr2	136713460	136782354	+	8	2035	6224	16571	ENSMUSG00000027273.13	ENSMUST00000028727.10	Snap25	Snap25-201	Known	Known	None	0.15000000596046448	None	None	None	None
m54284U_191213_120042/155387312/ccs	PacBio_Hippocampus_Rep2	mm10_ERCC_SIRV	chr7	141131317	141157615	+	12	3602	23929	62611	ENSMUSG00000025495.15	ENSMUST00000026568.9	Ptdss2	Ptdss2-201	Known	Known	None	0.3499999940395355	None	None	None	None
m54284U_191109_043049/70453038/ccs	PacBio_Cortex_Rep2	mm10_ERCC_SIRV	chr4	139192986	139291755	+	9	1524	12483	32492	ENSMUSG00000028745.18	ENSMUST00000102508.9	Capzb	Capzb-204	Known	Known	None	0.800000011920929	None	None	None	None
m54284U_191213_120042/16713340/ccs	PacBio_Hippocampus_Rep2	mm10_ERCC_SIRV	chr11	103828529	103821790	-	4	1728	34623	560339	ENSMUSG00000034187.18	ENCODEMT000560339	Nsf	ENCODEMT000560339	Known	ISM	Suffix	0.44999998807907104	None	None	None	None
m54284U_191107_221739/68552566/ccs	PacBio_Cortex_Rep1	mm10_ERCC_SIRV	chr9	121418336	121416974	-	1	1363	91265	560694	ENCODEMG000091265	ENCODEMT000560694	ENCODEMG000091265	ENCODEMT000560694	Antisense	Antisense	None	1.0	None	None	None	None
m54284U_191213_120042/172100266/ccs	PacBio_Hippocampus_Rep2	mm10_ERCC_SIRV	chr10	79555095	79540245	-	14	2572	30861	81052	ENSMUSG00000042570.14	ENSMUST00000165028.7	Mier2	Mier2-203	Known	Known	None	0.15000000596046448	None	None	None	None
m54284U_191213_120042/23005901/ccs	PacBio_Hippocampus_Rep2	mm10_ERCC_SIRV	chr9	121418336	121416974	-	1	1363	91265	560694	ENCODEMG000091265	ENCODEMT000560694	ENCODEMG000091265	ENCODEMT000560694	Antisense	Antisense	None	1.0	None	None	None	None
m54284U_191213_120042/174458722/ccs	PacBio_Hippocampus_Rep2	mm10_ERCC_SIRV	chr10	79555092	79540245	-	14	2563	30861	81051	ENSMUSG00000042570.14	ENSMUST00000062855.14	Mier2	Mier2-201	Known	Known	None	0.15000000596046448	None	None	None	None
m54284U_191109_043049/89064345/ccs	PacBio_Cortex_Rep2	mm10_ERCC_SIRV	chr4	139192986	139291757	+	9	1526	12483	32492	ENSMUSG00000028745.18	ENSMUST00000102508.9	Capzb	Capzb-204	Known	Known	None	0.8999999761581421	None	None	None	None
m54284U_191213_120042/16779675/ccs	PacBio_Hippocampus_Rep2	mm10_ERCC_SIRV	chr11	103954068	103821785	-	21	3775	34623	91287	ENSMUSG00000034187.18	ENSMUST00000103075.10	Nsf	Nsf-202	Known	Known	None	0.44999998807907104	None	None	None	None
m54284U_191213_120042/177537132/ccs	PacBio_Hippocampus_Rep2	mm10_ERCC_SIRV	chr10	79555105	79540245	-	13	3048	30861	560662	ENSMUSG00000042570.14	ENCODEMT000560662	Mier2	ENCODEMT000560662	Known	NIC	None	0.15000000596046448	None	None	None	None
m54284U_191213_120042/156370712/ccs	PacBio_Hippocampus_Rep2	mm10_ERCC_SIRV	chr7	141131317	141156154	+	12	2141	23929	62611	ENSMUSG00000025495.15	ENSMUST00000026568.9	Ptdss2	Ptdss2-201	Known	Known	None	0.10000000149011612	None	None	None	None
m54284U_191212_053548/59049956/ccs	PacBio_Hippocampus_Rep1	mm10_ERCC_SIRV	chr2	136713460	136782425	+	8	2106	6224	16571	ENSMUSG00000027273.13	ENSMUST00000028727.10	Snap25	Snap25-201	Known	Known	None	0.15000000596046448	None	None	None	None
m54284U_191212_053548/72418618/ccs	PacBio_Hippocampus_Rep1	mm10_ERCC_SIRV	chr9	121423042	121418766	-	1	4286	91266	560695	ENCODEMG000091266	ENCODEMT000560695	ENCODEMG000091266	ENCODEMT000560695	Antisense	Antisense	None	0.8999999761581421	None	None	None	None
m54284U_191213_120042/178193845/ccs	PacBio_Hippocampus_Rep2	mm10_ERCC_SIRV	chr10	79555094	79540246	-	14	2740	30861	560639	ENSMUSG00000042570.14	ENCODEMT000560639	Mier2	ENCODEMT000560639	Known	NIC	None	0.15000000596046448	None	None	None	None
m54284U_191212_053548/57933962/ccs	PacBio_Hippocampus_Rep1	mm10_ERCC_SIRV	chr5	143528035	143505484	-	6	2308	16018	42305	ENSMUSG00000001847.14	ENSMUST00000080537.13	Rac1	Rac1-201	Known	Known	None	0.25	None	None	None	None
m54284U_191213_120042/17041119/ccs	PacBio_Hippocampus_Rep2	mm10_ERCC_SIRV	chr11	103954018	103821785	-	21	3725	34623	91287	ENSMUSG00000034187.18	ENSMUST00000103075.10	Nsf	Nsf-202	Known	Known	None	0.44999998807907104	None	None	None	None
m54284U_191212_053548/27462270/ccs	PacBio_Hippocampus_Rep1	mm10_ERCC_SIRV	chr4	139192986	139291757	+	9	1526	12483	32492	ENSMUSG00000028745.18	ENSMUST00000102508.9	Capzb	Capzb-204	Known	Known	None	0.8999999761581421	None	None	None	None
m54284U_191212_053548/75695400/ccs	PacBio_Hippocampus_Rep1	mm10_ERCC_SIRV	chr9	121420744	121418766	-	1	1979	91266	560695	ENCODEMG000091266	ENCODEMT000560695	ENCODEMG000091266	ENCODEMT000560695	Antisense	Antisense	None	0.8999999761581421	None	None	None	None
m54284U_191107_221739/6884149/ccs	PacBio_Cortex_Rep1	mm10_ERCC_SIRV	chr10	79555094	79540246	-	14	2570	30861	81052	ENSMUSG00000042570.14	ENSMUST00000165028.7	Mier2	Mier2-203	Known	Known	None	0.10000000149011612	None	None	None	None
m54284U_191213_120042/172621849/ccs	PacBio_Hippocampus_Rep2	mm10_ERCC_SIRV	chr7	141131317	141156150	+	12	2137	23929	62611	ENSMUSG00000025495.15	ENSMUST00000026568.9	Ptdss2	Ptdss2-201	Known	Known	None	0.10000000149011612	None	None	None	None
m54284U_191212_053548/90637816/ccs	PacBio_Hippocampus_Rep1	mm10_ERCC_SIRV	chr9	121420657	121418766	-	1	1892	91266	560695	ENCODEMG000091266	ENCODEMT000560695	ENCODEMG000091266	ENCODEMT000560695	Antisense	Antisense	None	0.8999999761581421	None	None	None	None
m54284U_191213_120042/17695922/ccs	PacBio_Hippocampus_Rep2	mm10_ERCC_SIRV	chr11	103954059	103821785	-	21	3766	34623	91287	ENSMUSG00000034187.18	ENSMUST00000103075.10	Nsf	Nsf-202	Known	Known	None	0.44999998807907104	None	None	None	None
m54284U_191212_053548/59442303/ccs	PacBio_Hippocampus_Rep1	mm10_ERCC_SIRV	chr2	136713460	136782334	+	8	2015	6224	16571	ENSMUSG00000027273.13	ENSMUST00000028727.10	Snap25	Snap25-201	Known	Known	None	0.15000000596046448	None	None	None	None
m54284U_191212_053548/97650833/ccs	PacBio_Hippocampus_Rep1	mm10_ERCC_SIRV	chr9	121421482	121418766	-	1	2717	91266	560695	ENCODEMG000091266	ENCODEMT000560695	ENCODEMG000091266	ENCODEMT000560695	Antisense	Antisense	None	0.8999999761581421	None	None	None	None
m54284U_191212_053548/49219737/ccs	PacBio_Hippocampus_Rep1	mm10_ERCC_SIRV	chr4	139192986	139291751	+	9	1520	12483	32492	ENSMUSG00000028745.18	ENSMUST00000102508.9	Capzb	Capzb-204	Known	Known	None	0.800000011920929	None	None	None	None
m54284U_191107_221739/13830456/ccs	PacBio_Cortex_Rep1	mm10_ERCC_SIRV	chr10	79541584	79540246	-	2	1025	30861	81054	ENSMUSG00000042570.14	ENSMUST00000168601.1	Mier2	Mier2-209	Known	Known	None	0.10000000149011612	None	None	None	None
m54284U_191212_053548/133563220/ccs	PacBio_Hippocampus_Rep1	mm10_ERCC_SIRV	chr9	121420744	121418766	-	1	1979	91266	560695	ENCODEMG000091266	ENCODEMT000560695	ENCODEMG000091266	ENCODEMT000560695	Antisense	Antisense	None	0.8999999761581421	None	None	None	None
m54284U_191213_120042/18548134/ccs	PacBio_Hippocampus_Rep2	mm10_ERCC_SIRV	chr11	103913933	103821791	-	16	3272	34623	560338	ENSMUSG00000034187.18	ENCODEMT000560338	Nsf	ENCODEMT000560338	Known	ISM	Suffix	0.44999998807907104	None	None	None	None
m54284U_191107_221739/15598828/ccs	PacBio_Cortex_Rep1	mm10_ERCC_SIRV	chr10	79555113	79540246	-	14	2589	30861	81052	ENSMUSG00000042570.14	ENSMUST00000165028.7	Mier2	Mier2-203	Known	Known	None	0.10000000149011612	None	None	None	None
m54284U_191212_053548/154796551/ccs	PacBio_Hippocampus_Rep1	mm10_ERCC_SIRV	chr9	121420744	121418766	-	1	1979	91266	560695	ENCODEMG000091266	ENCODEMT000560695	ENCODEMG000091266	ENCODEMT000560695	Antisense	Antisense	None	0.8999999761581421	None	None	None	None
m54284U_191213_120042/177341955/ccs	PacBio_Hippocampus_Rep2	mm10_ERCC_SIRV	chr7	141131317	141156154	+	12	2141	23929	62611	ENSMUSG00000025495.15	ENSMUST00000026568.9	Ptdss2	Ptdss2-201	Known	Known	None	0.10000000149011612	None	None	None	None
m54284U_191212_053548/58001310/ccs	PacBio_Hippocampus_Rep1	mm10_ERCC_SIRV	chr5	143527999	143505484	-	6	2272	16018	42305	ENSMUSG00000001847.14	ENSMUST00000080537.13	Rac1	Rac1-201	Known	Known	None	0.25	None	None	None	None
m54284U_191213_120042/32702513/ccs	PacBio_Hippocampus_Rep2	mm10_ERCC_SIRV	chr9	121421510	121418766	-	1	2745	91266	560695	ENCODEMG000091266	ENCODEMT000560695	ENCODEMG000091266	ENCODEMT000560695	Antisense	Antisense	None	0.8999999761581421	None	None	None	None
m54284U_191212_053548/83560767/ccs	PacBio_Hippocampus_Rep1	mm10_ERCC_SIRV	chr4	139192986	139291757	+	10	1639	12483	32494	ENSMUSG00000028745.18	ENSMUST00000102507.9	Capzb	Capzb-203	Known	Known	None	0.8999999761581421	None	None	None	None
m54284U_191107_221739/27527494/ccs	PacBio_Cortex_Rep1	mm10_ERCC_SIRV	chr10	79545072	79540246	-	7	1849	30861	560677	ENSMUSG00000042570.14	ENCODEMT000560677	Mier2	ENCODEMT000560677	Known	ISM	Suffix	0.10000000149011612	None	None	None	None
m54284U_191213_120042/18939979/ccs	PacBio_Hippocampus_Rep2	mm10_ERCC_SIRV	chr11	103954059	103821785	-	21	3760	34623	91287	ENSMUSG00000034187.18	ENSMUST00000103075.10	Nsf	Nsf-202	Known	Known	None	0.44999998807907104	None	None	None	None
m54284U_191213_120042/53806717/ccs	PacBio_Hippocampus_Rep2	mm10_ERCC_SIRV	chr9	121420744	121418766	-	1	1979	91266	560695	ENCODEMG000091266	ENCODEMT000560695	ENCODEMG000091266	ENCODEMT000560695	Antisense	Antisense	None	0.8999999761581421	None	None	None	None
m54284U_191212_053548/60622301/ccs	PacBio_Hippocampus_Rep1	mm10_ERCC_SIRV	chr2	136713460	136782419	+	8	2100	6224	16571	ENSMUSG00000027273.13	ENSMUST00000028727.10	Snap25	Snap25-201	Known	Known	None	0.20000000298023224	None	None	None	None
m54284U_191107_221739/27787370/ccs	PacBio_Cortex_Rep1	mm10_ERCC_SIRV	chr10	79555105	79540246	-	14	2581	30861	81052	ENSMUSG00000042570.14	ENSMUST00000165028.7	Mier2	Mier2-203	Known	Known	None	0.10000000149011612	None	None	None	None
m54284U_191213_120042/64618800/ccs	PacBio_Hippocampus_Rep2	mm10_ERCC_SIRV	chr9	121421819	121418766	-	1	3054	91266	560695	ENCODEMG000091266	ENCODEMT000560695	ENCODEMG000091266	ENCODEMT000560695	Antisense	Antisense	None	0.8999999761581421	None	None	None	None
m54284U_191107_221739/34539932/ccs	PacBio_Cortex_Rep1	mm10_ERCC_SIRV	chr10	79555094	79540246	-	14	2702	30861	560696	ENSMUSG00000042570.14	ENCODEMT000560696	Mier2	ENCODEMT000560696	Known	NNC	None	0.10000000149011612	None	None	None	None
m54284U_191107_221739/16451870/ccs	PacBio_Cortex_Rep1	mm10_ERCC_SIRV	chr7	141131318	141156154	+	12	2140	23929	62611	ENSMUSG00000025495.15	ENSMUST00000026568.9	Ptdss2	Ptdss2-201	Known	Known	None	0.10000000149011612	None	None	None	None
m54284U_191213_120042/19988803/ccs	PacBio_Hippocampus_Rep2	mm10_ERCC_SIRV	chr11	103954030	103821785	-	21	3737	34623	91287	ENSMUSG00000034187.18	ENSMUST00000103075.10	Nsf	Nsf-202	Known	Known	None	0.44999998807907104	None	None	None	None
m54284U_191212_053548/110953517/ccs	PacBio_Hippocampus_Rep1	mm10_ERCC_SIRV	chr4	139192986	139291757	+	9	1526	12483	32492	ENSMUSG00000028745.18	ENSMUST00000102508.9	Capzb	Capzb-204	Known	Known	None	0.8999999761581421	None	None	None	None
m54284U_191107_221739/35784066/ccs	PacBio_Cortex_Rep1	mm10_ERCC_SIRV	chr10	79555095	79540246	-	14	2571	30861	81052	ENSMUSG00000042570.14	ENSMUST00000165028.7	Mier2	Mier2-203	Known	Known	None	0.10000000149011612	None	None	None	None
m54284U_191212_053548/53216782/ccs	PacBio_Hippocampus_Rep1	mm10_ERCC_SIRV	chr9	121433153	121435247	+	1	2095	29371	560697	ENSMUSG00000032536.11	ENCODEMT000560697	Trak1	ENCODEMT000560697	Known	Genomic	None	0.550000011920929	None	None	None	None
m54284U_191212_053548/58197076/ccs	PacBio_Hippocampus_Rep1	mm10_ERCC_SIRV	chr5	143528042	143505484	-	6	2315	16018	42305	ENSMUSG00000001847.14	ENSMUST00000080537.13	Rac1	Rac1-201	Known	Known	None	0.25	None	None	None	None
m54284U_191107_221739/35915998/ccs	PacBio_Cortex_Rep1	mm10_ERCC_SIRV	chr10	79555095	79540246	-	14	2571	30861	81052	ENSMUSG00000042570.14	ENSMUST00000165028.7	Mier2	Mier2-203	Known	Known	None	0.10000000149011612	None	None	None	None
m54284U_191212_053548/62194398/ccs	PacBio_Hippocampus_Rep1	mm10_ERCC_SIRV	chr2	136713460	136782423	+	8	2104	6224	16571	ENSMUSG00000027273.13	ENSMUST00000028727.10	Snap25	Snap25-201	Known	Known	None	0.15000000596046448	None	None	None	None
m54284U_191213_120042/21496058/ccs	PacBio_Hippocampus_Rep2	mm10_ERCC_SIRV	chr11	103873319	103821783	-	12	2638	34623	560357	ENSMUSG00000034187.18	ENCODEMT000560357	Nsf	ENCODEMT000560357	Known	ISM	Suffix	0.44999998807907104	None	None	None	None
m54284U_191212_053548/117442610/ccs	PacBio_Hippocampus_Rep1	mm10_ERCC_SIRV	chr4	139192986	139291751	+	9	1520	12483	32492	ENSMUSG00000028745.18	ENSMUST00000102508.9	Capzb	Capzb-204	Known	Known	None	0.800000011920929	None	None	None	None
m54284U_191107_221739/22677429/ccs	PacBio_Cortex_Rep1	mm10_ERCC_SIRV	chr7	141131325	141156148	+	11	2055	23929	560317	ENSMUSG00000025495.15	ENCODEMT000560317	Ptdss2	ENCODEMT000560317	Known	NIC	None	0.10000000149011612	None	None	None	None
m54284U_191107_221739/38208963/ccs	PacBio_Cortex_Rep1	mm10_ERCC_SIRV	chr10	79550408	79540246	-	12	2481	30861	560698	ENSMUSG00000042570.14	ENCODEMT000560698	Mier2	ENCODEMT000560698	Known	ISM	Suffix	0.10000000149011612	None	None	None	None
m54284U_191213_120042/22415211/ccs	PacBio_Hippocampus_Rep2	mm10_ERCC_SIRV	chr11	103954014	103821785	-	21	3721	34623	91287	ENSMUSG00000034187.18	ENSMUST00000103075.10	Nsf	Nsf-202	Known	Known	None	0.44999998807907104	None	None	None	None
m54284U_191107_221739/49546337/ccs	PacBio_Cortex_Rep1	mm10_ERCC_SIRV	chr10	79555092	79540246	-	14	2568	30861	81052	ENSMUSG00000042570.14	ENSMUST00000165028.7	Mier2	Mier2-203	Known	Known	None	0.10000000149011612	None	None	None	None
m54284U_191212_053548/132646353/ccs	PacBio_Hippocampus_Rep1	mm10_ERCC_SIRV	chr4	139192986	139291757	+	9	1526	12483	32492	ENSMUSG00000028745.18	ENSMUST00000102508.9	Capzb	Capzb-204	Known	Known	None	0.8999999761581421	None	None	None	None
m54284U_191107_221739/43582877/ccs	PacBio_Cortex_Rep1	mm10_ERCC_SIRV	chr9	121440668	121474915	+	13	4378	29371	560699	ENSMUSG00000032536.11	ENCODEMT000560699	Trak1	ENCODEMT000560699	Known	ISM	Suffix	0.15000000596046448	None	None	None	None
m54284U_191107_221739/29688774/ccs	PacBio_Cortex_Rep1	mm10_ERCC_SIRV	chr7	141131318	141156154	+	12	2140	23929	62611	ENSMUSG00000025495.15	ENSMUST00000026568.9	Ptdss2	Ptdss2-201	Known	Known	None	0.10000000149011612	None	None	None	None
m54284U_191212_053548/62522913/ccs	PacBio_Hippocampus_Rep1	mm10_ERCC_SIRV	chr2	136713460	136782423	+	8	2104	6224	16571	ENSMUSG00000027273.13	ENSMUST00000028727.10	Snap25	Snap25-201	Known	Known	None	0.15000000596046448	None	None	None	None
m54284U_191107_221739/53149698/ccs	PacBio_Cortex_Rep1	mm10_ERCC_SIRV	chr10	79555088	79540246	-	14	2564	30861	81052	ENSMUSG00000042570.14	ENSMUST00000165028.7	Mier2	Mier2-203	Known	Known	None	0.10000000149011612	None	None	None	None
m54284U_191213_120042/23397811/ccs	PacBio_Hippocampus_Rep2	mm10_ERCC_SIRV	chr11	103954023	103821785	-	21	3730	34623	91287	ENSMUSG00000034187.18	ENSMUST00000103075.10	Nsf	Nsf-202	Known	Known	None	0.44999998807907104	None	None	None	None
m54284U_191212_053548/58458392/ccs	PacBio_Hippocampus_Rep1	mm10_ERCC_SIRV	chr5	143528020	143505484	-	6	2293	16018	42305	ENSMUSG00000001847.14	ENSMUST00000080537.13	Rac1	Rac1-201	Known	Known	None	0.25	None	None	None	None
m54284U_191107_221739/55247153/ccs	PacBio_Cortex_Rep1	mm10_ERCC_SIRV	chr10	79555112	79540247	-	14	2763	30861	560639	ENSMUSG00000042570.14	ENCODEMT000560639	Mier2	ENCODEMT000560639	Known	NIC	None	0.10000000149011612	None	None	None	None
m54284U_191212_053548/169345235/ccs	PacBio_Hippocampus_Rep1	mm10_ERCC_SIRV	chr4	139192986	139291756	+	9	1525	12483	32492	ENSMUSG00000028745.18	ENSMUST00000102508.9	Capzb	Capzb-204	Known	Known	None	0.8500000238418579	None	None	None	None
m54284U_191107_221739/57738736/ccs	PacBio_Cortex_Rep1	mm10_ERCC_SIRV	chr10	79555120	79540247	-	14	2771	30861	560639	ENSMUSG00000042570.14	ENCODEMT000560639	Mier2	ENCODEMT000560639	Known	NIC	None	0.10000000149011612	None	None	None	None
m54284U_191213_120042/23658764/ccs	PacBio_Hippocampus_Rep2	mm10_ERCC_SIRV	chr11	103954025	103821785	-	21	3732	34623	91287	ENSMUSG00000034187.18	ENSMUST00000103075.10	Nsf	Nsf-202	Known	Known	None	0.44999998807907104	None	None	None	None
m54284U_191107_221739/99354356/ccs	PacBio_Cortex_Rep1	mm10_ERCC_SIRV	chr7	141131318	141156153	+	12	2139	23929	62611	ENSMUSG00000025495.15	ENSMUST00000026568.9	Ptdss2	Ptdss2-201	Known	Known	None	0.10000000149011612	None	None	None	None
m54284U_191107_221739/63046970/ccs	PacBio_Cortex_Rep1	mm10_ERCC_SIRV	chr10	79554894	79540247	-	14	2842	30861	560645	ENSMUSG00000042570.14	ENCODEMT000560645	Mier2	ENCODEMT000560645	Known	NIC	None	0.10000000149011612	None	None	None	None
m54284U_191212_053548/63374168/ccs	PacBio_Hippocampus_Rep1	mm10_ERCC_SIRV	chr2	136713460	136782419	+	8	2100	6224	16571	ENSMUSG00000027273.13	ENSMUST00000028727.10	Snap25	Snap25-201	Known	Known	None	0.20000000298023224	None	None	None	None
m54284U_191212_053548/85918419/ccs	PacBio_Hippocampus_Rep1	mm10_ERCC_SIRV	chr9	121440668	121474914	+	13	4314	29371	560700	ENSMUSG00000032536.11	ENCODEMT000560700	Trak1	ENCODEMT000560700	Known	ISM	Suffix	0.15000000596046448	None	None	None	None
m54284U_191213_120042/23791076/ccs	PacBio_Hippocampus_Rep2	mm10_ERCC_SIRV	chr11	103954024	103821785	-	21	3731	34623	91287	ENSMUSG00000034187.18	ENSMUST00000103075.10	Nsf	Nsf-202	Known	Known	None	0.44999998807907104	None	None	None	None
m54284U_191107_221739/64423490/ccs	PacBio_Cortex_Rep1	mm10_ERCC_SIRV	chr10	79555136	79540247	-	14	2787	30861	560639	ENSMUSG00000042570.14	ENCODEMT000560639	Mier2	ENCODEMT000560639	Known	NIC	None	0.10000000149011612	None	None	None	None
m54284U_191212_053548/171902495/ccs	PacBio_Hippocampus_Rep1	mm10_ERCC_SIRV	chr4	139192986	139291718	+	9	1487	12483	32492	ENSMUSG00000028745.18	ENSMUST00000102508.9	Capzb	Capzb-204	Known	Known	None	0.5	None	None	None	None
m54284U_191109_043049/33031347/ccs	PacBio_Cortex_Rep2	mm10_ERCC_SIRV	chr7	141131318	141156154	+	12	2140	23929	62611	ENSMUSG00000025495.15	ENSMUST00000026568.9	Ptdss2	Ptdss2-201	Known	Known	None	0.10000000149011612	None	None	None	None
m54284U_191107_221739/70190491/ccs	PacBio_Cortex_Rep1	mm10_ERCC_SIRV	chr10	79548899	79540246	-	10	2179	30861	560701	ENSMUSG00000042570.14	ENCODEMT000560701	Mier2	ENCODEMT000560701	Known	ISM	Suffix	0.10000000149011612	None	None	None	None
m54284U_191212_053548/58785888/ccs	PacBio_Hippocampus_Rep1	mm10_ERCC_SIRV	chr5	143528012	143505484	-	6	2285	16018	42305	ENSMUSG00000001847.14	ENSMUST00000080537.13	Rac1	Rac1-201	Known	Known	None	0.25	None	None	None	None
m54284U_191213_120042/24248743/ccs	PacBio_Hippocampus_Rep2	mm10_ERCC_SIRV	chr11	103954078	103821785	-	21	3712	34623	91287	ENSMUSG00000034187.18	ENSMUST00000103075.10	Nsf	Nsf-202	Known	Known	None	0.44999998807907104	None	None	None	None
m54284U_191213_120042/17565072/ccs	PacBio_Hippocampus_Rep2	mm10_ERCC_SIRV	chr4	139192986	139291757	+	9	1526	12483	32492	ENSMUSG00000028745.18	ENSMUST00000102508.9	Capzb	Capzb-204	Known	Known	None	0.8999999761581421	None	None	None	None
m54284U_191212_053548/63506699/ccs	PacBio_Hippocampus_Rep1	mm10_ERCC_SIRV	chr2	136713460	136782415	+	8	2096	6224	16571	ENSMUSG00000027273.13	ENSMUST00000028727.10	Snap25	Snap25-201	Known	Known	None	0.20000000298023224	None	None	None	None
m54284U_191212_053548/147129947/ccs	PacBio_Hippocampus_Rep1	mm10_ERCC_SIRV	chr9	121440668	121474916	+	13	4314	29371	560700	ENSMUSG00000032536.11	ENCODEMT000560700	Trak1	ENCODEMT000560700	Known	ISM	Suffix	0.15000000596046448	None	None	None	None
m54284U_191107_221739/73467214/ccs	PacBio_Cortex_Rep1	mm10_ERCC_SIRV	chr10	79555122	79540246	-	14	2766	30861	560702	ENSMUSG00000042570.14	ENCODEMT000560702	Mier2	ENCODEMT000560702	Known	NIC	None	0.10000000149011612	None	None	None	None
m54284U_191109_043049/53084229/ccs	PacBio_Cortex_Rep2	mm10_ERCC_SIRV	chr7	141131318	141156154	+	12	2140	23929	62611	ENSMUSG00000025495.15	ENSMUST00000026568.9	Ptdss2	Ptdss2-201	Known	Known	None	0.10000000149011612	None	None	None	None
m54284U_191213_120042/24578577/ccs	PacBio_Hippocampus_Rep2	mm10_ERCC_SIRV	chr11	103954003	103821785	-	21	3710	34623	91287	ENSMUSG00000034187.18	ENSMUST00000103075.10	Nsf	Nsf-202	Known	Known	None	0.44999998807907104	None	None	None	None
m54284U_191107_221739/73927271/ccs	PacBio_Cortex_Rep1	mm10_ERCC_SIRV	chr10	79549269	79540246	-	11	2275	30861	560703	ENSMUSG00000042570.14	ENCODEMT000560703	Mier2	ENCODEMT000560703	Known	ISM	Suffix	0.10000000149011612	None	None	None	None
m54284U_191213_120042/24117762/ccs	PacBio_Hippocampus_Rep2	mm10_ERCC_SIRV	chr4	139192986	139291757	+	9	1526	12483	32492	ENSMUSG00000028745.18	ENSMUST00000102508.9	Capzb	Capzb-204	Known	Known	None	0.8999999761581421	None	None	None	None
m54284U_191213_120042/24642849/ccs	PacBio_Hippocampus_Rep2	mm10_ERCC_SIRV	chr11	103954022	103821785	-	21	3729	34623	91287	ENSMUSG00000034187.18	ENSMUST00000103075.10	Nsf	Nsf-202	Known	Known	None	0.44999998807907104	None	None	None	None
m54284U_191109_043049/75302854/ccs	PacBio_Cortex_Rep2	mm10_ERCC_SIRV	chr7	141131318	141156154	+	12	2140	23929	62611	ENSMUSG00000025495.15	ENSMUST00000026568.9	Ptdss2	Ptdss2-201	Known	Known	None	0.10000000149011612	None	None	None	None
m54284U_191107_221739/79759345/ccs	PacBio_Cortex_Rep1	mm10_ERCC_SIRV	chr10	79555092	79540246	-	14	2568	30861	81052	ENSMUSG00000042570.14	ENSMUST00000165028.7	Mier2	Mier2-203	Known	Known	None	0.10000000149011612	None	None	None	None
m54284U_191212_053548/63767482/ccs	PacBio_Hippocampus_Rep1	mm10_ERCC_SIRV	chr2	136713460	136782354	+	8	2035	6224	16571	ENSMUSG00000027273.13	ENSMUST00000028727.10	Snap25	Snap25-201	Known	Known	None	0.15000000596046448	None	None	None	None
m54284U_191212_053548/58917671/ccs	PacBio_Hippocampus_Rep1	mm10_ERCC_SIRV	chr5	143528002	143505484	-	6	2275	16018	42305	ENSMUSG00000001847.14	ENSMUST00000080537.13	Rac1	Rac1-201	Known	Known	None	0.25	None	None	None	None
m54284U_191107_221739/116523621/ccs	PacBio_Cortex_Rep1	mm10_ERCC_SIRV	chr9	121440680	121455881	+	10	2651	29371	560704	ENSMUSG00000032536.11	ENCODEMT000560704	Trak1	ENCODEMT000560704	Known	ISM	Both	0.05000000074505806	None	None	None	None
m54284U_191107_221739/84084355/ccs	PacBio_Cortex_Rep1	mm10_ERCC_SIRV	chr10	79555095	79540246	-	14	2571	30861	81052	ENSMUSG00000042570.14	ENSMUST00000165028.7	Mier2	Mier2-203	Known	Known	None	0.10000000149011612	None	None	None	None
m54284U_191213_120042/103549637/ccs	PacBio_Hippocampus_Rep2	mm10_ERCC_SIRV	chr4	139192986	139291757	+	9	1526	12483	32492	ENSMUSG00000028745.18	ENSMUST00000102508.9	Capzb	Capzb-204	Known	Known	None	0.8999999761581421	None	None	None	None
m54284U_191107_221739/85330384/ccs	PacBio_Cortex_Rep1	mm10_ERCC_SIRV	chr10	79555104	79540246	-	14	2580	30861	81052	ENSMUSG00000042570.14	ENSMUST00000165028.7	Mier2	Mier2-203	Known	Known	None	0.10000000149011612	None	None	None	None
m54284U_191213_120042/24773759/ccs	PacBio_Hippocampus_Rep2	mm10_ERCC_SIRV	chr11	103827269	103821785	-	3	1590	34623	91288	ENSMUSG00000034187.18	ENSMUST00000146036.1	Nsf	Nsf-208	Known	Known	None	0.44999998807907104	None	None	None	None
m54284U_191212_053548/61211060/ccs	PacBio_Hippocampus_Rep1	mm10_ERCC_SIRV	chr7	141131318	141156152	+	12	2138	23929	62611	ENSMUSG00000025495.15	ENSMUST00000026568.9	Ptdss2	Ptdss2-201	Known	Known	None	0.10000000149011612	None	None	None	None
m54284U_191107_221739/88736916/ccs	PacBio_Cortex_Rep1	mm10_ERCC_SIRV	chr10	79555136	79540246	-	14	2612	30861	81052	ENSMUSG00000042570.14	ENSMUST00000165028.7	Mier2	Mier2-203	Known	Known	None	0.10000000149011612	None	None	None	None
m54284U_191212_053548/63833869/ccs	PacBio_Hippocampus_Rep1	mm10_ERCC_SIRV	chr2	136713460	136782354	+	8	2035	6224	16573	ENSMUSG00000027273.13	ENSMUST00000110098.3	Snap25	Snap25-202	Known	Known	None	0.15000000596046448	None	None	None	None
m54284U_191213_120042/105972483/ccs	PacBio_Hippocampus_Rep2	mm10_ERCC_SIRV	chr4	139192986	139291757	+	9	1526	12483	32492	ENSMUSG00000028745.18	ENSMUST00000102508.9	Capzb	Capzb-204	Known	Known	None	0.8999999761581421	None	None	None	None
m54284U_191107_221739/93390479/ccs	PacBio_Cortex_Rep1	mm10_ERCC_SIRV	chr10	79554875	79540247	-	14	2823	30861	560645	ENSMUSG00000042570.14	ENCODEMT000560645	Mier2	ENCODEMT000560645	Known	NIC	None	0.10000000149011612	None	None	None	None
m54284U_191213_120042/25822472/ccs	PacBio_Hippocampus_Rep2	mm10_ERCC_SIRV	chr11	103954056	103821785	-	21	3763	34623	91287	ENSMUSG00000034187.18	ENSMUST00000103075.10	Nsf	Nsf-202	Known	Known	None	0.44999998807907104	None	None	None	None
m54284U_191213_120042/159711729/ccs	PacBio_Hippocampus_Rep2	mm10_ERCC_SIRV	chr9	121440699	121455876	+	10	2620	29371	560704	ENSMUSG00000032536.11	ENCODEMT000560704	Trak1	ENCODEMT000560704	Known	ISM	Both	0.10000000149011612	None	None	None	None
m54284U_191213_120042/66194176/ccs	PacBio_Hippocampus_Rep2	mm10_ERCC_SIRV	chr7	141131318	141156154	+	12	2140	23929	62611	ENSMUSG00000025495.15	ENSMUST00000026568.9	Ptdss2	Ptdss2-201	Known	Known	None	0.10000000149011612	None	None	None	None
m54284U_191212_053548/58982878/ccs	PacBio_Hippocampus_Rep1	mm10_ERCC_SIRV	chr5	143528031	143505484	-	6	2304	16018	42305	ENSMUSG00000001847.14	ENSMUST00000080537.13	Rac1	Rac1-201	Known	Known	None	0.25	None	None	None	None
m54284U_191107_221739/98961038/ccs	PacBio_Cortex_Rep1	mm10_ERCC_SIRV	chr10	79555095	79540246	-	14	2571	30861	81052	ENSMUSG00000042570.14	ENSMUST00000165028.7	Mier2	Mier2-203	Known	Known	None	0.10000000149011612	None	None	None	None
m54284U_191213_120042/26085418/ccs	PacBio_Hippocampus_Rep2	mm10_ERCC_SIRV	chr11	103953996	103821785	-	21	3703	34623	91287	ENSMUSG00000034187.18	ENSMUST00000103075.10	Nsf	Nsf-202	Known	Known	None	0.44999998807907104	None	None	None	None
m54284U_191213_120042/114099010/ccs	PacBio_Hippocampus_Rep2	mm10_ERCC_SIRV	chr4	139192986	139291756	+	9	1525	12483	32492	ENSMUSG00000028745.18	ENSMUST00000102508.9	Capzb	Capzb-204	Known	Known	None	0.8500000238418579	None	None	None	None
m54284U_191107_221739/102695783/ccs	PacBio_Cortex_Rep1	mm10_ERCC_SIRV	chr10	79555103	79540246	-	14	2576	30861	560661	ENSMUSG00000042570.14	ENCODEMT000560661	Mier2	ENCODEMT000560661	Known	NIC	None	0.10000000149011612	None	None	None	None
m54284U_191212_053548/64031543/ccs	PacBio_Hippocampus_Rep1	mm10_ERCC_SIRV	chr2	136713460	136782341	+	8	2022	6224	16571	ENSMUSG00000027273.13	ENSMUST00000028727.10	Snap25	Snap25-201	Known	Known	None	0.0	None	None	None	None
m54284U_191107_221739/110561960/ccs	PacBio_Cortex_Rep1	mm10_ERCC_SIRV	chr10	79555100	79540246	-	14	2576	30861	81052	ENSMUSG00000042570.14	ENSMUST00000165028.7	Mier2	Mier2-203	Known	Known	None	0.10000000149011612	None	None	None	None
m54284U_191213_120042/93652305/ccs	PacBio_Hippocampus_Rep2	mm10_ERCC_SIRV	chr7	141131318	141156200	+	12	2186	23929	62611	ENSMUSG00000025495.15	ENSMUST00000026568.9	Ptdss2	Ptdss2-201	Known	Known	None	0.10000000149011612	None	None	None	None
m54284U_191213_120042/85853281/ccs	PacBio_Hippocampus_Rep2	mm10_ERCC_SIRV	chr9	121440758	121474917	+	13	4289	29371	560699	ENSMUSG00000032536.11	ENCODEMT000560699	Trak1	ENCODEMT000560699	Known	ISM	Suffix	0.20000000298023224	None	None	None	None
m54284U_191213_120042/26739885/ccs	PacBio_Hippocampus_Rep2	mm10_ERCC_SIRV	chr11	103954114	103821785	-	21	3821	34623	91287	ENSMUSG00000034187.18	ENSMUST00000103075.10	Nsf	Nsf-202	Known	Known	None	0.44999998807907104	None	None	None	None
m54284U_191107_221739/111085885/ccs	PacBio_Cortex_Rep1	mm10_ERCC_SIRV	chr10	79555103	79540246	-	14	2579	30861	81052	ENSMUSG00000042570.14	ENSMUST00000165028.7	Mier2	Mier2-203	Known	Known	None	0.10000000149011612	None	None	None	None
m54284U_191213_120042/123994224/ccs	PacBio_Hippocampus_Rep2	mm10_ERCC_SIRV	chr4	139192986	139291442	+	10	1306	12483	32494	ENSMUSG00000028745.18	ENSMUST00000102507.9	Capzb	Capzb-203	Known	Known	None	0.3499999940395355	None	None	None	None
m54284U_191107_221739/115476776/ccs	PacBio_Cortex_Rep1	mm10_ERCC_SIRV	chr10	79555095	79540246	-	14	2571	30861	81052	ENSMUSG00000042570.14	ENSMUST00000165028.7	Mier2	Mier2-203	Known	Known	None	0.10000000149011612	None	None	None	None
m54284U_191213_120042/27067462/ccs	PacBio_Hippocampus_Rep2	mm10_ERCC_SIRV	chr11	103954034	103821782	-	19	3599	34623	560385	ENSMUSG00000034187.18	ENCODEMT000560385	Nsf	ENCODEMT000560385	Known	NIC	None	0.44999998807907104	None	None	None	None
m54284U_191212_053548/59246231/ccs	PacBio_Hippocampus_Rep1	mm10_ERCC_SIRV	chr5	143528044	143505484	-	6	2317	16018	42305	ENSMUSG00000001847.14	ENSMUST00000080537.13	Rac1	Rac1-201	Known	Known	None	0.25	None	None	None	None
m54284U_191212_053548/64751397/ccs	PacBio_Hippocampus_Rep1	mm10_ERCC_SIRV	chr2	136713460	136782419	+	8	2100	6224	16571	ENSMUSG00000027273.13	ENSMUST00000028727.10	Snap25	Snap25-201	Known	Known	None	0.20000000298023224	None	None	None	None
m54284U_191107_221739/117310583/ccs	PacBio_Cortex_Rep1	mm10_ERCC_SIRV	chr10	79555113	79540246	-	14	2589	30861	81052	ENSMUSG00000042570.14	ENSMUST00000165028.7	Mier2	Mier2-203	Known	Known	None	0.10000000149011612	None	None	None	None
m54284U_191213_120042/93981089/ccs	PacBio_Hippocampus_Rep2	mm10_ERCC_SIRV	chr7	141131318	141156153	+	12	2139	23929	62611	ENSMUSG00000025495.15	ENSMUST00000026568.9	Ptdss2	Ptdss2-201	Known	Known	None	0.10000000149011612	None	None	None	None
m54284U_191213_120042/179700122/ccs	PacBio_Hippocampus_Rep2	mm10_ERCC_SIRV	chr4	139192986	139291756	+	9	1525	12483	32492	ENSMUSG00000028745.18	ENSMUST00000102508.9	Capzb	Capzb-204	Known	Known	None	0.8500000238418579	None	None	None	None
m54284U_191109_043049/24381612/ccs	PacBio_Cortex_Rep2	mm10_ERCC_SIRV	chr9	121440772	121474918	+	13	4212	29371	560700	ENSMUSG00000032536.11	ENCODEMT000560700	Trak1	ENCODEMT000560700	Known	ISM	Suffix	0.20000000298023224	None	None	None	None
m54284U_191107_221739/162726116/ccs	PacBio_Cortex_Rep1	mm10_ERCC_SIRV	chr9	121441282	121474915	+	13	4259	29371	560705	ENSMUSG00000032536.11	ENCODEMT000560705	Trak1	ENCODEMT000560705	Known	NNC	None	0.15000000596046448	None	None	None	None
m54284U_191213_120042/27264986/ccs	PacBio_Hippocampus_Rep2	mm10_ERCC_SIRV	chr11	103954057	103821785	-	21	3764	34623	91287	ENSMUSG00000034187.18	ENSMUST00000103075.10	Nsf	Nsf-202	Known	Known	None	0.44999998807907104	None	None	None	None
m54284U_191107_221739/118423630/ccs	PacBio_Cortex_Rep1	mm10_ERCC_SIRV	chr10	79555096	79540246	-	11	5836	30861	560706	ENSMUSG00000042570.14	ENCODEMT000560706	Mier2	ENCODEMT000560706	Known	NIC	None	0.10000000149011612	None	None	None	None
m54284U_191213_120042/154536565/ccs	PacBio_Hippocampus_Rep2	mm10_ERCC_SIRV	chr7	141131318	141156154	+	12	2140	23929	62611	ENSMUSG00000025495.15	ENSMUST00000026568.9	Ptdss2	Ptdss2-201	Known	Known	None	0.10000000149011612	None	None	None	None
m54284U_191107_221739/4456883/ccs	PacBio_Cortex_Rep1	mm10_ERCC_SIRV	chr4	139192987	139291756	+	9	1524	12483	32492	ENSMUSG00000028745.18	ENSMUST00000102508.9	Capzb	Capzb-204	Known	Known	None	0.8500000238418579	None	None	None	None
m54284U_191213_120042/28050407/ccs	PacBio_Hippocampus_Rep2	mm10_ERCC_SIRV	chr11	103953997	103821785	-	21	3704	34623	91287	ENSMUSG00000034187.18	ENSMUST00000103075.10	Nsf	Nsf-202	Known	Known	None	0.44999998807907104	None	None	None	None
m54284U_191107_221739/122880484/ccs	PacBio_Cortex_Rep1	mm10_ERCC_SIRV	chr10	79555099	79540246	-	14	2575	30861	81052	ENSMUSG00000042570.14	ENSMUST00000165028.7	Mier2	Mier2-203	Known	Known	None	0.10000000149011612	None	None	None	None
m54284U_191212_053548/64816660/ccs	PacBio_Hippocampus_Rep1	mm10_ERCC_SIRV	chr2	136713460	136782351	+	8	2032	6224	16571	ENSMUSG00000027273.13	ENSMUST00000028727.10	Snap25	Snap25-201	Known	Known	None	0.10000000149011612	None	None	None	None
m54284U_191212_053548/59443783/ccs	PacBio_Hippocampus_Rep1	mm10_ERCC_SIRV	chr5	143527981	143505484	-	6	2254	16018	42305	ENSMUSG00000001847.14	ENSMUST00000080537.13	Rac1	Rac1-201	Known	Known	None	0.25	None	None	None	None
m54284U_191213_120042/28313166/ccs	PacBio_Hippocampus_Rep2	mm10_ERCC_SIRV	chr11	103954022	103821785	-	21	3738	34623	91287	ENSMUSG00000034187.18	ENSMUST00000103075.10	Nsf	Nsf-202	Known	Known	None	0.44999998807907104	None	None	None	None
m54284U_191107_221739/125108767/ccs	PacBio_Cortex_Rep1	mm10_ERCC_SIRV	chr10	79544587	79540246	-	4	3443	30861	560678	ENSMUSG00000042570.14	ENCODEMT000560678	Mier2	ENCODEMT000560678	Known	ISM	Suffix	0.10000000149011612	None	None	None	None
m54284U_191107_221739/6946948/ccs	PacBio_Cortex_Rep1	mm10_ERCC_SIRV	chr4	139192987	139291755	+	9	1523	12483	32492	ENSMUSG00000028745.18	ENSMUST00000102508.9	Capzb	Capzb-204	Known	Known	None	0.800000011920929	None	None	None	None
m54284U_191107_221739/115934762/ccs	PacBio_Cortex_Rep1	mm10_ERCC_SIRV	chr9	121442690	121474916	+	12	4262	29371	560707	ENSMUSG00000032536.11	ENCODEMT000560707	Trak1	ENCODEMT000560707	Known	ISM	Suffix	0.20000000298023224	None	None	None	None
m54284U_191213_120042/155650383/ccs	PacBio_Hippocampus_Rep2	mm10_ERCC_SIRV	chr7	141131334	141153659	+	5	2314	23929	560276	ENSMUSG00000025495.15	ENCODEMT000560276	Ptdss2	ENCODEMT000560276	Known	ISM	Prefix	0.6499999761581421	None	None	None	None
m54284U_191107_221739/125567760/ccs	PacBio_Cortex_Rep1	mm10_ERCC_SIRV	chr10	79555120	79540246	-	14	2596	30861	81052	ENSMUSG00000042570.14	ENSMUST00000165028.7	Mier2	Mier2-203	Known	Known	None	0.10000000149011612	None	None	None	None
m54284U_191213_120042/28378854/ccs	PacBio_Hippocampus_Rep2	mm10_ERCC_SIRV	chr11	103954041	103821785	-	21	3748	34623	91287	ENSMUSG00000034187.18	ENSMUST00000103075.10	Nsf	Nsf-202	Known	Known	None	0.44999998807907104	None	None	None	None
m54284U_191107_221739/130876643/ccs	PacBio_Cortex_Rep1	mm10_ERCC_SIRV	chr10	79555116	79540246	-	14	2592	30861	81052	ENSMUSG00000042570.14	ENSMUST00000165028.7	Mier2	Mier2-203	Known	Known	None	0.10000000149011612	None	None	None	None
m54284U_191212_053548/66193162/ccs	PacBio_Hippocampus_Rep1	mm10_ERCC_SIRV	chr2	136713460	136782354	+	8	2035	6224	16571	ENSMUSG00000027273.13	ENSMUST00000028727.10	Snap25	Snap25-201	Known	Known	None	0.15000000596046448	None	None	None	None
m54284U_191107_221739/17892536/ccs	PacBio_Cortex_Rep1	mm10_ERCC_SIRV	chr4	139192987	139291755	+	9	1523	12483	32492	ENSMUSG00000028745.18	ENSMUST00000102508.9	Capzb	Capzb-204	Known	Known	None	0.800000011920929	None	None	None	None
m54284U_191107_221739/133694218/ccs	PacBio_Cortex_Rep1	mm10_ERCC_SIRV	chr10	79555122	79540246	-	14	2598	30861	81052	ENSMUSG00000042570.14	ENSMUST00000165028.7	Mier2	Mier2-203	Known	Known	None	0.10000000149011612	None	None	None	None
m54284U_191107_221739/41224253/ccs	PacBio_Cortex_Rep1	mm10_ERCC_SIRV	chr7	141131319	141156157	+	12	2142	23929	62611	ENSMUSG00000025495.15	ENSMUST00000026568.9	Ptdss2	Ptdss2-201	Known	Known	None	0.05000000074505806	None	None	None	None
m54284U_191212_053548/59638163/ccs	PacBio_Hippocampus_Rep1	mm10_ERCC_SIRV	chr5	143527994	143505484	-	6	2267	16018	42305	ENSMUSG00000001847.14	ENSMUST00000080537.13	Rac1	Rac1-201	Known	Known	None	0.25	None	None	None	None
m54284U_191107_221739/138019737/ccs	PacBio_Cortex_Rep1	mm10_ERCC_SIRV	chr10	79555096	79540246	-	14	2572	30861	81052	ENSMUSG00000042570.14	ENSMUST00000165028.7	Mier2	Mier2-203	Known	Known	None	0.10000000149011612	None	None	None	None
m54284U_191107_221739/132056247/ccs	PacBio_Cortex_Rep1	mm10_ERCC_SIRV	chr9	121442692	121474916	+	12	4262	29371	560707	ENSMUSG00000032536.11	ENCODEMT000560707	Trak1	ENCODEMT000560707	Known	ISM	Suffix	0.20000000298023224	None	None	None	None
m54284U_191213_120042/29033578/ccs	PacBio_Hippocampus_Rep2	mm10_ERCC_SIRV	chr11	103859050	103821783	-	7	2019	34623	560365	ENSMUSG00000034187.18	ENCODEMT000560365	Nsf	ENCODEMT000560365	Known	ISM	Suffix	0.44999998807907104	None	None	None	None
m54284U_191107_221739/145819121/ccs	PacBio_Cortex_Rep1	mm10_ERCC_SIRV	chr10	79555104	79540246	-	14	2580	30861	81052	ENSMUSG00000042570.14	ENSMUST00000165028.7	Mier2	Mier2-203	Known	Known	None	0.10000000149011612	None	None	None	None
m54284U_191107_221739/43974892/ccs	PacBio_Cortex_Rep1	mm10_ERCC_SIRV	chr4	139192987	139291757	+	9	1525	12483	32492	ENSMUSG00000028745.18	ENSMUST00000102508.9	Capzb	Capzb-204	Known	Known	None	0.8999999761581421	None	None	None	None
m54284U_191212_053548/66258553/ccs	PacBio_Hippocampus_Rep1	mm10_ERCC_SIRV	chr2	136713460	136782352	+	8	2033	6224	16571	ENSMUSG00000027273.13	ENSMUST00000028727.10	Snap25	Snap25-201	Known	Known	None	0.15000000596046448	None	None	None	None
m54284U_191107_221739/165282375/ccs	PacBio_Cortex_Rep1	mm10_ERCC_SIRV	chr10	79555105	79540255	-	13	3041	30861	560637	ENSMUSG00000042570.14	ENCODEMT000560637	Mier2	ENCODEMT000560637	Known	NIC	None	0.10000000149011612	None	None	None	None
m54284U_191107_221739/86772327/ccs	PacBio_Cortex_Rep1	mm10_ERCC_SIRV	chr7	141131319	141156154	+	12	2139	23929	62611	ENSMUSG00000025495.15	ENSMUST00000026568.9	Ptdss2	Ptdss2-201	Known	Known	None	0.10000000149011612	None	None	None	None
m54284U_191213_120042/29426119/ccs	PacBio_Hippocampus_Rep2	mm10_ERCC_SIRV	chr11	103954044	103821785	-	21	3751	34623	91287	ENSMUSG00000034187.18	ENSMUST00000103075.10	Nsf	Nsf-202	Known	Known	None	0.44999998807907104	None	None	None	None
m54284U_191107_221739/168428158/ccs	PacBio_Cortex_Rep1	mm10_ERCC_SIRV	chr10	79555095	79540246	-	14	2571	30861	81052	ENSMUSG00000042570.14	ENSMUST00000165028.7	Mier2	Mier2-203	Known	Known	None	0.10000000149011612	None	None	None	None
m54284U_191107_221739/44370662/ccs	PacBio_Cortex_Rep1	mm10_ERCC_SIRV	chr4	139192987	139291757	+	9	1525	12483	32492	ENSMUSG00000028745.18	ENSMUST00000102508.9	Capzb	Capzb-204	Known	Known	None	0.8999999761581421	None	None	None	None
m54284U_191109_043049/9570568/ccs	PacBio_Cortex_Rep2	mm10_ERCC_SIRV	chr9	121442692	121474913	+	12	4259	29371	560707	ENSMUSG00000032536.11	ENCODEMT000560707	Trak1	ENCODEMT000560707	Known	ISM	Suffix	0.15000000596046448	None	None	None	None
m54284U_191107_221739/177342463/ccs	PacBio_Cortex_Rep1	mm10_ERCC_SIRV	chr10	79555104	79540246	-	14	2580	30861	81052	ENSMUSG00000042570.14	ENSMUST00000165028.7	Mier2	Mier2-203	Known	Known	None	0.10000000149011612	None	None	None	None
m54284U_191213_120042/29950272/ccs	PacBio_Hippocampus_Rep2	mm10_ERCC_SIRV	chr11	103954025	103821785	-	21	3732	34623	91287	ENSMUSG00000034187.18	ENSMUST00000103075.10	Nsf	Nsf-202	Known	Known	None	0.44999998807907104	None	None	None	None
m54284U_191212_053548/60491298/ccs	PacBio_Hippocampus_Rep1	mm10_ERCC_SIRV	chr5	143528002	143505484	-	6	2275	16018	42305	ENSMUSG00000001847.14	ENSMUST00000080537.13	Rac1	Rac1-201	Known	Known	None	0.25	None	None	None	None
m54284U_191109_043049/86705347/ccs	PacBio_Cortex_Rep2	mm10_ERCC_SIRV	chr7	141131319	141156152	+	12	2137	23929	62611	ENSMUSG00000025495.15	ENSMUST00000026568.9	Ptdss2	Ptdss2-201	Known	Known	None	0.10000000149011612	None	None	None	None
m54284U_191212_053548/68160201/ccs	PacBio_Hippocampus_Rep1	mm10_ERCC_SIRV	chr2	136713460	136782400	+	8	2081	6224	16571	ENSMUSG00000027273.13	ENSMUST00000028727.10	Snap25	Snap25-201	Known	Known	None	0.550000011920929	None	None	None	None
m54284U_191107_221739/179243420/ccs	PacBio_Cortex_Rep1	mm10_ERCC_SIRV	chr10	79555095	79540246	-	14	2571	30861	81052	ENSMUSG00000042570.14	ENSMUST00000165028.7	Mier2	Mier2-203	Known	Known	None	0.10000000149011612	None	None	None	None
m54284U_191107_221739/57803446/ccs	PacBio_Cortex_Rep1	mm10_ERCC_SIRV	chr4	139192987	139291755	+	9	1523	12483	32492	ENSMUSG00000028745.18	ENSMUST00000102508.9	Capzb	Capzb-204	Known	Known	None	0.800000011920929	None	None	None	None
m54284U_191213_120042/30148182/ccs	PacBio_Hippocampus_Rep2	mm10_ERCC_SIRV	chr11	103954025	103821785	-	21	3732	34623	91287	ENSMUSG00000034187.18	ENSMUST00000103075.10	Nsf	Nsf-202	Known	Known	None	0.44999998807907104	None	None	None	None
m54284U_191109_043049/2490850/ccs	PacBio_Cortex_Rep2	mm10_ERCC_SIRV	chr10	79555096	79540246	-	14	2566	30861	560708	ENSMUSG00000042570.14	ENCODEMT000560708	Mier2	ENCODEMT000560708	Known	NIC	None	0.10000000149011612	None	None	None	None
m54284U_191109_043049/6425388/ccs	PacBio_Cortex_Rep2	mm10_ERCC_SIRV	chr10	79541162	79540246	-	1	801	30861	560657	ENSMUSG00000042570.14	ENCODEMT000560657	Mier2	ENCODEMT000560657	Known	ISM	None	0.10000000149011612	None	None	None	None
m54284U_191109_043049/14878593/ccs	PacBio_Cortex_Rep2	mm10_ERCC_SIRV	chr9	121442690	121474894	+	12	4177	29371	560709	ENSMUSG00000032536.11	ENCODEMT000560709	Trak1	ENCODEMT000560709	Known	ISM	Suffix	0.6000000238418579	None	None	None	None
m54284U_191109_043049/135070337/ccs	PacBio_Cortex_Rep2	mm10_ERCC_SIRV	chr7	141131316	141156148	+	12	2135	23929	560588	ENSMUSG00000025495.15	ENCODEMT000560588	Ptdss2	ENCODEMT000560588	Known	NIC	None	0.10000000149011612	None	None	None	None
m54284U_191107_221739/64620240/ccs	PacBio_Cortex_Rep1	mm10_ERCC_SIRV	chr4	139192987	139291757	+	10	1638	12483	32494	ENSMUSG00000028745.18	ENSMUST00000102507.9	Capzb	Capzb-203	Known	Known	None	0.8999999761581421	None	None	None	None
m54284U_191109_043049/7406305/ccs	PacBio_Cortex_Rep2	mm10_ERCC_SIRV	chr10	79555104	79540246	-	14	2580	30861	81052	ENSMUSG00000042570.14	ENSMUST00000165028.7	Mier2	Mier2-203	Known	Known	None	0.10000000149011612	None	None	None	None
m54284U_191212_053548/68747652/ccs	PacBio_Hippocampus_Rep1	mm10_ERCC_SIRV	chr2	136713460	136782419	+	8	2100	6224	16571	ENSMUSG00000027273.13	ENSMUST00000028727.10	Snap25	Snap25-201	Known	Known	None	0.20000000298023224	None	None	None	None
m54284U_191213_120042/30280316/ccs	PacBio_Hippocampus_Rep2	mm10_ERCC_SIRV	chr11	103872314	103821783	-	10	2441	34623	560353	ENSMUSG00000034187.18	ENCODEMT000560353	Nsf	ENCODEMT000560353	Known	ISM	Suffix	0.44999998807907104	None	None	None	None
m54284U_191212_053548/60689051/ccs	PacBio_Hippocampus_Rep1	mm10_ERCC_SIRV	chr5	143528011	143505484	-	6	2284	16018	42305	ENSMUSG00000001847.14	ENSMUST00000080537.13	Rac1	Rac1-201	Known	Known	None	0.25	None	None	None	None
m54284U_191109_043049/8323677/ccs	PacBio_Cortex_Rep2	mm10_ERCC_SIRV	chr10	79555092	79540246	-	14	2568	30861	81052	ENSMUSG00000042570.14	ENSMUST00000165028.7	Mier2	Mier2-203	Known	Known	None	0.10000000149011612	None	None	None	None
m54284U_191107_221739/67570518/ccs	PacBio_Cortex_Rep1	mm10_ERCC_SIRV	chr4	139192987	139291757	+	9	1525	12483	32492	ENSMUSG00000028745.18	ENSMUST00000102508.9	Capzb	Capzb-204	Known	Known	None	0.8999999761581421	None	None	None	None
m54284U_191109_043049/11338361/ccs	PacBio_Cortex_Rep2	mm10_ERCC_SIRV	chr10	79555120	79540246	-	14	2596	30861	81052	ENSMUSG00000042570.14	ENSMUST00000165028.7	Mier2	Mier2-203	Known	Known	None	0.10000000149011612	None	None	None	None
m54284U_191109_043049/144704719/ccs	PacBio_Cortex_Rep2	mm10_ERCC_SIRV	chr7	141131319	141156154	+	12	2139	23929	62611	ENSMUSG00000025495.15	ENSMUST00000026568.9	Ptdss2	Ptdss2-201	Known	Known	None	0.10000000149011612	None	None	None	None
m54284U_191213_120042/30541661/ccs	PacBio_Hippocampus_Rep2	mm10_ERCC_SIRV	chr11	103954022	103821785	-	21	3729	34623	91287	ENSMUSG00000034187.18	ENSMUST00000103075.10	Nsf	Nsf-202	Known	Known	None	0.44999998807907104	None	None	None	None
m54284U_191109_043049/126092408/ccs	PacBio_Cortex_Rep2	mm10_ERCC_SIRV	chr9	121442697	121474938	+	12	4194	29371	560709	ENSMUSG00000032536.11	ENCODEMT000560709	Trak1	ENCODEMT000560709	Known	ISM	Suffix	0.20000000298023224	None	None	None	None
m54284U_191109_043049/12845836/ccs	PacBio_Cortex_Rep2	mm10_ERCC_SIRV	chr10	79555089	79540246	-	14	2565	30861	81052	ENSMUSG00000042570.14	ENSMUST00000165028.7	Mier2	Mier2-203	Known	Known	None	0.10000000149011612	None	None	None	None
m54284U_191212_053548/72615077/ccs	PacBio_Hippocampus_Rep1	mm10_ERCC_SIRV	chr2	136713460	136782352	+	8	2033	6224	16571	ENSMUSG00000027273.13	ENSMUST00000028727.10	Snap25	Snap25-201	Known	Known	None	0.15000000596046448	None	None	None	None
m54284U_191109_043049/14158273/ccs	PacBio_Cortex_Rep2	mm10_ERCC_SIRV	chr10	79555092	79540246	-	14	2568	30861	81052	ENSMUSG00000042570.14	ENSMUST00000165028.7	Mier2	Mier2-203	Known	Known	None	0.10000000149011612	None	None	None	None
m54284U_191213_120042/30672463/ccs	PacBio_Hippocampus_Rep2	mm10_ERCC_SIRV	chr11	103954041	103821785	-	21	3748	34623	91287	ENSMUSG00000034187.18	ENSMUST00000103075.10	Nsf	Nsf-202	Known	Known	None	0.44999998807907104	None	None	None	None
m54284U_191107_221739/81594451/ccs	PacBio_Cortex_Rep1	mm10_ERCC_SIRV	chr4	139192987	139291755	+	9	1523	12483	32492	ENSMUSG00000028745.18	ENSMUST00000102508.9	Capzb	Capzb-204	Known	Known	None	0.800000011920929	None	None	None	None
m54284U_191212_053548/23134820/ccs	PacBio_Hippocampus_Rep1	mm10_ERCC_SIRV	chr7	141131319	141156153	+	12	2138	23929	62611	ENSMUSG00000025495.15	ENSMUST00000026568.9	Ptdss2	Ptdss2-201	Known	Known	None	0.10000000149011612	None	None	None	None
m54284U_191109_043049/23789746/ccs	PacBio_Cortex_Rep2	mm10_ERCC_SIRV	chr10	79550809	79540247	-	13	2551	30861	560643	ENSMUSG00000042570.14	ENCODEMT000560643	Mier2	ENCODEMT000560643	Known	ISM	Suffix	0.10000000149011612	None	None	None	None
m54284U_191212_053548/60754769/ccs	PacBio_Hippocampus_Rep1	mm10_ERCC_SIRV	chr5	143528014	143505484	-	6	2287	16018	42305	ENSMUSG00000001847.14	ENSMUST00000080537.13	Rac1	Rac1-201	Known	Known	None	0.25	None	None	None	None
m54284U_191213_120042/30868276/ccs	PacBio_Hippocampus_Rep2	mm10_ERCC_SIRV	chr11	103954026	103821785	-	21	3733	34623	91287	ENSMUSG00000034187.18	ENSMUST00000103075.10	Nsf	Nsf-202	Known	Known	None	0.44999998807907104	None	None	None	None
m54284U_191109_043049/26610233/ccs	PacBio_Cortex_Rep2	mm10_ERCC_SIRV	chr10	79555115	79540246	-	14	2591	30861	81052	ENSMUSG00000042570.14	ENSMUST00000165028.7	Mier2	Mier2-203	Known	Known	None	0.10000000149011612	None	None	None	None
m54284U_191107_221739/86442551/ccs	PacBio_Cortex_Rep1	mm10_ERCC_SIRV	chr4	139192987	139291751	+	9	1519	12483	32492	ENSMUSG00000028745.18	ENSMUST00000102508.9	Capzb	Capzb-204	Known	Known	None	0.800000011920929	None	None	None	None
m54284U_191109_043049/81527672/ccs	PacBio_Cortex_Rep2	mm10_ERCC_SIRV	chr9	121443630	121474916	+	11	4155	29371	560710	ENSMUSG00000032536.11	ENCODEMT000560710	Trak1	ENCODEMT000560710	Known	ISM	Suffix	0.20000000298023224	None	None	None	None
m54284U_191212_053548/72679800/ccs	PacBio_Hippocampus_Rep1	mm10_ERCC_SIRV	chr2	136713460	136782417	+	8	2098	6224	16571	ENSMUSG00000027273.13	ENSMUST00000028727.10	Snap25	Snap25-201	Known	Known	None	0.20000000298023224	None	None	None	None
m54284U_191109_043049/27656798/ccs	PacBio_Cortex_Rep2	mm10_ERCC_SIRV	chr10	79550809	79540247	-	13	2551	30861	560643	ENSMUSG00000042570.14	ENCODEMT000560643	Mier2	ENCODEMT000560643	Known	ISM	Suffix	0.10000000149011612	None	None	None	None
m54284U_191213_120042/30870342/ccs	PacBio_Hippocampus_Rep2	mm10_ERCC_SIRV	chr11	103954022	103821785	-	21	3729	34623	91287	ENSMUSG00000034187.18	ENSMUST00000103075.10	Nsf	Nsf-202	Known	Known	None	0.44999998807907104	None	None	None	None
m54284U_191213_120042/169085013/ccs	PacBio_Hippocampus_Rep2	mm10_ERCC_SIRV	chr7	141131319	141156155	+	12	2140	23929	62611	ENSMUSG00000025495.15	ENSMUST00000026568.9	Ptdss2	Ptdss2-201	Known	Known	None	0.10000000149011612	None	None	None	None
m54284U_191109_043049/29426663/ccs	PacBio_Cortex_Rep2	mm10_ERCC_SIRV	chr10	79555123	79540246	-	14	2596	30861	560661	ENSMUSG00000042570.14	ENCODEMT000560661	Mier2	ENCODEMT000560661	Known	NIC	None	0.10000000149011612	None	None	None	None
m54284U_191107_221739/89524911/ccs	PacBio_Cortex_Rep1	mm10_ERCC_SIRV	chr4	139192987	139291753	+	10	1634	12483	32494	ENSMUSG00000028745.18	ENSMUST00000102507.9	Capzb	Capzb-203	Known	Known	None	0.800000011920929	None	None	None	None
m54284U_191109_043049/30212353/ccs	PacBio_Cortex_Rep2	mm10_ERCC_SIRV	chr10	79555095	79540246	-	14	2571	30861	81052	ENSMUSG00000042570.14	ENSMUST00000165028.7	Mier2	Mier2-203	Known	Known	None	0.10000000149011612	None	None	None	None
m54284U_191213_120042/31000720/ccs	PacBio_Hippocampus_Rep2	mm10_ERCC_SIRV	chr11	103954057	103821785	-	21	3764	34623	91287	ENSMUSG00000034187.18	ENSMUST00000103075.10	Nsf	Nsf-202	Known	Known	None	0.44999998807907104	None	None	None	None
m54284U_191213_120042/31523534/ccs	PacBio_Hippocampus_Rep2	mm10_ERCC_SIRV	chr11	103822578	103821788	-	1	1288	34623	560342	ENSMUSG00000034187.18	ENCODEMT000560342	Nsf	ENCODEMT000560342	Known	Genomic	None	0.44999998807907104	None	None	None	None
m54284U_191212_053548/60883656/ccs	PacBio_Hippocampus_Rep1	mm10_ERCC_SIRV	chr5	143528002	143505484	-	6	2275	16018	42305	ENSMUSG00000001847.14	ENSMUST00000080537.13	Rac1	Rac1-201	Known	Known	None	0.25	None	None	None	None
m54284U_191109_043049/35719244/ccs	PacBio_Cortex_Rep2	mm10_ERCC_SIRV	chr10	79554801	79540246	-	13	3275	30861	560711	ENSMUSG00000042570.14	ENCODEMT000560711	Mier2	ENCODEMT000560711	Known	NIC	None	0.10000000149011612	None	None	None	None
m54284U_191212_053548/72747314/ccs	PacBio_Hippocampus_Rep1	mm10_ERCC_SIRV	chr2	136713460	136782419	+	8	2100	6224	16571	ENSMUSG00000027273.13	ENSMUST00000028727.10	Snap25	Snap25-201	Known	Known	None	0.20000000298023224	None	None	None	None
m54284U_191109_043049/10290707/ccs	PacBio_Cortex_Rep2	mm10_ERCC_SIRV	chr7	141131320	141156148	+	12	2132	23929	62611	ENSMUSG00000025495.15	ENSMUST00000026568.9	Ptdss2	Ptdss2-201	Known	Known	None	0.20000000298023224	None	None	None	None
m54284U_191109_043049/73140935/ccs	PacBio_Cortex_Rep2	mm10_ERCC_SIRV	chr9	121443696	121474906	+	11	4075	29371	560710	ENSMUSG00000032536.11	ENCODEMT000560710	Trak1	ENCODEMT000560710	Known	ISM	Suffix	0.3499999940395355	None	None	None	None
m54284U_191107_221739/96668259/ccs	PacBio_Cortex_Rep1	mm10_ERCC_SIRV	chr4	139192987	139291266	+	9	1034	12483	32492	ENSMUSG00000028745.18	ENSMUST00000102508.9	Capzb	Capzb-204	Known	Known	None	0.10000000149011612	None	None	None	None
m54284U_191109_043049/42273160/ccs	PacBio_Cortex_Rep2	mm10_ERCC_SIRV	chr10	79555125	79540246	-	13	2467	30861	560693	ENSMUSG00000042570.14	ENCODEMT000560693	Mier2	ENCODEMT000560693	Known	NIC	None	0.10000000149011612	None	None	None	None
m54284U_191109_043049/46466716/ccs	PacBio_Cortex_Rep2	mm10_ERCC_SIRV	chr10	79555104	79540246	-	14	2610	30861	560647	ENSMUSG00000042570.14	ENCODEMT000560647	Mier2	ENCODEMT000560647	Known	NIC	None	0.10000000149011612	None	None	None	None
m54284U_191213_120042/33556680/ccs	PacBio_Hippocampus_Rep2	mm10_ERCC_SIRV	chr11	103827318	103821785	-	3	1639	34623	91288	ENSMUSG00000034187.18	ENSMUST00000146036.1	Nsf	Nsf-208	Known	Known	None	0.44999998807907104	None	None	None	None
m54284U_191107_221739/96994501/ccs	PacBio_Cortex_Rep1	mm10_ERCC_SIRV	chr4	139192987	139291757	+	9	1525	12483	32492	ENSMUSG00000028745.18	ENSMUST00000102508.9	Capzb	Capzb-204	Known	Known	None	0.8999999761581421	None	None	None	None
m54284U_191109_043049/176163096/ccs	PacBio_Cortex_Rep2	mm10_ERCC_SIRV	chr7	141131320	141156154	+	12	2138	23929	62611	ENSMUSG00000025495.15	ENSMUST00000026568.9	Ptdss2	Ptdss2-201	Known	Known	None	0.10000000149011612	None	None	None	None
m54284U_191212_053548/73008352/ccs	PacBio_Hippocampus_Rep1	mm10_ERCC_SIRV	chr2	136713460	136782419	+	8	2100	6224	16571	ENSMUSG00000027273.13	ENSMUST00000028727.10	Snap25	Snap25-201	Known	Known	None	0.20000000298023224	None	None	None	None
m54284U_191109_043049/52823363/ccs	PacBio_Cortex_Rep2	mm10_ERCC_SIRV	chr10	79555117	79540246	-	14	2586	30861	81052	ENSMUSG00000042570.14	ENSMUST00000165028.7	Mier2	Mier2-203	Known	Known	None	0.10000000149011612	None	None	None	None
m54284U_191109_043049/16580955/ccs	PacBio_Cortex_Rep2	mm10_ERCC_SIRV	chr9	121443705	121474894	+	11	4054	29371	560710	ENSMUSG00000032536.11	ENCODEMT000560710	Trak1	ENCODEMT000560710	Known	ISM	Suffix	0.6000000238418579	None	None	None	None
m54284U_191212_053548/61868036/ccs	PacBio_Hippocampus_Rep1	mm10_ERCC_SIRV	chr5	143528044	143505484	-	6	2317	16018	42305	ENSMUSG00000001847.14	ENSMUST00000080537.13	Rac1	Rac1-201	Known	Known	None	0.25	None	None	None	None
m54284U_191109_043049/55379559/ccs	PacBio_Cortex_Rep2	mm10_ERCC_SIRV	chr10	79555095	79540246	-	14	2571	30861	81052	ENSMUSG00000042570.14	ENSMUST00000165028.7	Mier2	Mier2-203	Known	Known	None	0.10000000149011612	None	None	None	None
m54284U_191213_120042/33687898/ccs	PacBio_Hippocampus_Rep2	mm10_ERCC_SIRV	chr11	103954042	103821785	-	21	3749	34623	91287	ENSMUSG00000034187.18	ENSMUST00000103075.10	Nsf	Nsf-202	Known	Known	None	0.44999998807907104	None	None	None	None
m54284U_191107_221739/110758567/ccs	PacBio_Cortex_Rep1	mm10_ERCC_SIRV	chr4	139192987	139291757	+	10	1638	12483	32494	ENSMUSG00000028745.18	ENSMUST00000102507.9	Capzb	Capzb-203	Known	Known	None	0.8999999761581421	None	None	None	None
m54284U_191109_043049/57805124/ccs	PacBio_Cortex_Rep2	mm10_ERCC_SIRV	chr10	79555094	79540246	-	14	2570	30861	81052	ENSMUSG00000042570.14	ENSMUST00000165028.7	Mier2	Mier2-203	Known	Known	None	0.10000000149011612	None	None	None	None
m54284U_191107_221739/2426806/ccs	PacBio_Cortex_Rep1	mm10_ERCC_SIRV	chr7	141131321	141156153	+	11	1926	23929	560712	ENSMUSG00000025495.15	ENCODEMT000560712	Ptdss2	ENCODEMT000560712	Known	NIC	None	0.10000000149011612	None	None	None	None
m54284U_191109_043049/31853257/ccs	PacBio_Cortex_Rep2	mm10_ERCC_SIRV	chr9	121447868	121444407	-	1	3462	91267	560713	ENCODEMG000091267	ENCODEMT000560713	ENCODEMG000091267	ENCODEMT000560713	Antisense	Antisense	None	0.8500000238418579	None	None	None	None
m54284U_191109_043049/60426152/ccs	PacBio_Cortex_Rep2	mm10_ERCC_SIRV	chr10	79555101	79540246	-	14	2577	30861	81052	ENSMUSG00000042570.14	ENSMUST00000165028.7	Mier2	Mier2-203	Known	Known	None	0.10000000149011612	None	None	None	None
m54284U_191212_053548/74122591/ccs	PacBio_Hippocampus_Rep1	mm10_ERCC_SIRV	chr2	136713460	136782419	+	8	2094	6224	16573	ENSMUSG00000027273.13	ENSMUST00000110098.3	Snap25	Snap25-202	Known	Known	None	0.20000000298023224	None	None	None	None
m54284U_191213_120042/34081032/ccs	PacBio_Hippocampus_Rep2	mm10_ERCC_SIRV	chr11	103882915	103821783	-	13	2868	34623	560355	ENSMUSG00000034187.18	ENCODEMT000560355	Nsf	ENCODEMT000560355	Known	ISM	Suffix	0.44999998807907104	None	None	None	None
m54284U_191107_221739/112199130/ccs	PacBio_Cortex_Rep1	mm10_ERCC_SIRV	chr4	139192987	139291757	+	9	1525	12483	32492	ENSMUSG00000028745.18	ENSMUST00000102508.9	Capzb	Capzb-204	Known	Known	None	0.8999999761581421	None	None	None	None
m54284U_191109_043049/60819709/ccs	PacBio_Cortex_Rep2	mm10_ERCC_SIRV	chr10	79550809	79540247	-	13	2551	30861	560643	ENSMUSG00000042570.14	ENCODEMT000560643	Mier2	ENCODEMT000560643	Known	ISM	Suffix	0.10000000149011612	None	None	None	None
m54284U_191109_043049/72614024/ccs	PacBio_Cortex_Rep2	mm10_ERCC_SIRV	chr10	79555092	79540246	-	14	2568	30861	81052	ENSMUSG00000042570.14	ENSMUST00000165028.7	Mier2	Mier2-203	Known	Known	None	0.10000000149011612	None	None	None	None
m54284U_191212_053548/80019832/ccs	PacBio_Hippocampus_Rep1	mm10_ERCC_SIRV	chr9	121444779	121447183	+	1	2405	29371	560714	ENSMUSG00000032536.11	ENCODEMT000560714	Trak1	ENCODEMT000560714	Known	Genomic	None	0.6499999761581421	None	None	None	None
m54284U_191213_120042/34931526/ccs	PacBio_Hippocampus_Rep2	mm10_ERCC_SIRV	chr11	103954048	103821785	-	21	3755	34623	91287	ENSMUSG00000034187.18	ENSMUST00000103075.10	Nsf	Nsf-202	Known	Known	None	0.44999998807907104	None	None	None	None
m54284U_191107_221739/4065477/ccs	PacBio_Cortex_Rep1	mm10_ERCC_SIRV	chr7	141131327	141156146	+	12	2133	23929	560349	ENSMUSG00000025495.15	ENCODEMT000560349	Ptdss2	ENCODEMT000560349	Known	NNC	None	0.10000000149011612	None	None	None	None
m54284U_191212_053548/62849447/ccs	PacBio_Hippocampus_Rep1	mm10_ERCC_SIRV	chr5	143527994	143505484	-	6	2267	16018	42305	ENSMUSG00000001847.14	ENSMUST00000080537.13	Rac1	Rac1-201	Known	Known	None	0.25	None	None	None	None
m54284U_191107_221739/133695406/ccs	PacBio_Cortex_Rep1	mm10_ERCC_SIRV	chr4	139192987	139291755	+	9	1523	12483	32492	ENSMUSG00000028745.18	ENSMUST00000102508.9	Capzb	Capzb-204	Known	Known	None	0.800000011920929	None	None	None	None
m54284U_191109_043049/74975024/ccs	PacBio_Cortex_Rep2	mm10_ERCC_SIRV	chr10	79555090	79540246	-	14	2701	30861	560696	ENSMUSG00000042570.14	ENCODEMT000560696	Mier2	ENCODEMT000560696	Known	NNC	None	0.10000000149011612	None	None	None	None
m54284U_191212_053548/74975068/ccs	PacBio_Hippocampus_Rep1	mm10_ERCC_SIRV	chr2	136713460	136782417	+	8	2098	6224	16571	ENSMUSG00000027273.13	ENSMUST00000028727.10	Snap25	Snap25-201	Known	Known	None	0.20000000298023224	None	None	None	None
m54284U_191213_120042/35193903/ccs	PacBio_Hippocampus_Rep2	mm10_ERCC_SIRV	chr11	103954027	103821785	-	21	3734	34623	91287	ENSMUSG00000034187.18	ENSMUST00000103075.10	Nsf	Nsf-202	Known	Known	None	0.44999998807907104	None	None	None	None
m54284U_191109_043049/75106565/ccs	PacBio_Cortex_Rep2	mm10_ERCC_SIRV	chr10	79555089	79540246	-	14	2595	30861	560647	ENSMUSG00000042570.14	ENCODEMT000560647	Mier2	ENCODEMT000560647	Known	NIC	None	0.10000000149011612	None	None	None	None
m54284U_191109_043049/77268681/ccs	PacBio_Cortex_Rep2	mm10_ERCC_SIRV	chr10	79555101	79540246	-	13	3037	30861	560715	ENSMUSG00000042570.14	ENCODEMT000560715	Mier2	ENCODEMT000560715	Known	NNC	None	0.10000000149011612	None	None	None	None
m54284U_191107_221739/137562753/ccs	PacBio_Cortex_Rep1	mm10_ERCC_SIRV	chr4	139192987	139291663	+	9	1431	12483	32492	ENSMUSG00000028745.18	ENSMUST00000102508.9	Capzb	Capzb-204	Known	Known	None	0.3499999940395355	None	None	None	None
m54284U_191107_221739/8324512/ccs	PacBio_Cortex_Rep1	mm10_ERCC_SIRV	chr7	141131321	141156152	+	12	2135	23929	62611	ENSMUSG00000025495.15	ENSMUST00000026568.9	Ptdss2	Ptdss2-201	Known	Known	None	0.10000000149011612	None	None	None	None
m54284U_191109_043049/81070119/ccs	PacBio_Cortex_Rep2	mm10_ERCC_SIRV	chr10	79555105	79540246	-	14	2581	30861	81052	ENSMUSG00000042570.14	ENSMUST00000165028.7	Mier2	Mier2-203	Known	Known	None	0.10000000149011612	None	None	None	None
m54284U_191213_120042/35324390/ccs	PacBio_Hippocampus_Rep2	mm10_ERCC_SIRV	chr11	103910544	103821783	-	14	3021	34623	560350	ENSMUSG00000034187.18	ENCODEMT000560350	Nsf	ENCODEMT000560350	Known	ISM	Suffix	0.44999998807907104	None	None	None	None
m54284U_191212_053548/7209046/ccs	PacBio_Hippocampus_Rep1	mm10_ERCC_SIRV	chr9	121445849	121474915	+	10	4015	29371	560716	ENSMUSG00000032536.11	ENCODEMT000560716	Trak1	ENCODEMT000560716	Known	ISM	Suffix	0.15000000596046448	None	None	None	None
m54284U_191109_043049/85000693/ccs	PacBio_Cortex_Rep2	mm10_ERCC_SIRV	chr10	79555092	79540246	-	14	2568	30861	81052	ENSMUSG00000042570.14	ENSMUST00000165028.7	Mier2	Mier2-203	Known	Known	None	0.10000000149011612	None	None	None	None
m54284U_191212_053548/76743544/ccs	PacBio_Hippocampus_Rep1	mm10_ERCC_SIRV	chr2	136713460	136782419	+	8	2094	6224	16571	ENSMUSG00000027273.13	ENSMUST00000028727.10	Snap25	Snap25-201	Known	Known	None	0.20000000298023224	None	None	None	None
m54284U_191107_221739/141625396/ccs	PacBio_Cortex_Rep1	mm10_ERCC_SIRV	chr4	139192987	139291301	+	9	1069	12483	32492	ENSMUSG00000028745.18	ENSMUST00000102508.9	Capzb	Capzb-204	Known	Known	None	0.20000000298023224	None	None	None	None
m54284U_191212_053548/63308135/ccs	PacBio_Hippocampus_Rep1	mm10_ERCC_SIRV	chr5	143528003	143505484	-	6	2276	16018	42305	ENSMUSG00000001847.14	ENSMUST00000080537.13	Rac1	Rac1-201	Known	Known	None	0.25	None	None	None	None
m54284U_191109_043049/88999392/ccs	PacBio_Cortex_Rep2	mm10_ERCC_SIRV	chr10	79555137	79540246	-	14	2613	30861	81052	ENSMUSG00000042570.14	ENSMUST00000165028.7	Mier2	Mier2-203	Known	Known	None	0.10000000149011612	None	None	None	None
m54284U_191213_120042/35392245/ccs	PacBio_Hippocampus_Rep2	mm10_ERCC_SIRV	chr11	103954019	103821785	-	21	3726	34623	91287	ENSMUSG00000034187.18	ENSMUST00000103075.10	Nsf	Nsf-202	Known	Known	None	0.44999998807907104	None	None	None	None
m54284U_191107_221739/8914134/ccs	PacBio_Cortex_Rep1	mm10_ERCC_SIRV	chr7	141131321	141156157	+	12	2140	23929	62611	ENSMUSG00000025495.15	ENSMUST00000026568.9	Ptdss2	Ptdss2-201	Known	Known	None	0.05000000074505806	None	None	None	None
m54284U_191109_043049/93913538/ccs	PacBio_Cortex_Rep2	mm10_ERCC_SIRV	chr10	79555091	79540246	-	14	2733	30861	560675	ENSMUSG00000042570.14	ENCODEMT000560675	Mier2	ENCODEMT000560675	Known	NIC	None	0.10000000149011612	None	None	None	None
m54284U_191107_221739/148243178/ccs	PacBio_Cortex_Rep1	mm10_ERCC_SIRV	chr4	139192987	139291757	+	9	1525	12483	32492	ENSMUSG00000028745.18	ENSMUST00000102508.9	Capzb	Capzb-204	Known	Known	None	0.8999999761581421	None	None	None	None
m54284U_191213_120042/35522396/ccs	PacBio_Hippocampus_Rep2	mm10_ERCC_SIRV	chr11	103954003	103821785	-	21	3710	34623	91287	ENSMUSG00000034187.18	ENSMUST00000103075.10	Nsf	Nsf-202	Known	Known	None	0.44999998807907104	None	None	None	None
m54284U_191109_043049/123339131/ccs	PacBio_Cortex_Rep2	mm10_ERCC_SIRV	chr9	121445820	121474916	+	10	4010	29371	560716	ENSMUSG00000032536.11	ENCODEMT000560716	Trak1	ENCODEMT000560716	Known	ISM	Suffix	0.15000000596046448	None	None	None	None
m54284U_191109_043049/94439615/ccs	PacBio_Cortex_Rep2	mm10_ERCC_SIRV	chr10	79555114	79540255	-	13	3050	30861	560637	ENSMUSG00000042570.14	ENCODEMT000560637	Mier2	ENCODEMT000560637	Known	NIC	None	0.10000000149011612	None	None	None	None
m54284U_191212_053548/77859354/ccs	PacBio_Hippocampus_Rep1	mm10_ERCC_SIRV	chr2	136713460	136782335	+	8	2016	6224	16571	ENSMUSG00000027273.13	ENSMUST00000028727.10	Snap25	Snap25-201	Known	Known	None	0.15000000596046448	None	None	None	None
m54284U_191109_043049/95488451/ccs	PacBio_Cortex_Rep2	mm10_ERCC_SIRV	chr10	79555095	79540246	-	14	2571	30861	81052	ENSMUSG00000042570.14	ENSMUST00000165028.7	Mier2	Mier2-203	Known	Known	None	0.10000000149011612	None	None	None	None
m54284U_191107_221739/9112021/ccs	PacBio_Cortex_Rep1	mm10_ERCC_SIRV	chr7	141131321	141156152	+	12	2135	23929	62611	ENSMUSG00000025495.15	ENSMUST00000026568.9	Ptdss2	Ptdss2-201	Known	Known	None	0.10000000149011612	None	None	None	None
m54284U_191213_120042/35849363/ccs	PacBio_Hippocampus_Rep2	mm10_ERCC_SIRV	chr11	103954059	103821785	-	21	3760	34623	91287	ENSMUSG00000034187.18	ENSMUST00000103075.10	Nsf	Nsf-202	Known	Known	None	0.44999998807907104	None	None	None	None
m54284U_191107_221739/158860423/ccs	PacBio_Cortex_Rep1	mm10_ERCC_SIRV	chr4	139192987	139291756	+	9	1524	12483	32492	ENSMUSG00000028745.18	ENSMUST00000102508.9	Capzb	Capzb-204	Known	Known	None	0.8500000238418579	None	None	None	None
m54284U_191109_043049/98828484/ccs	PacBio_Cortex_Rep2	mm10_ERCC_SIRV	chr10	79555121	79540246	-	14	2597	30861	81052	ENSMUSG00000042570.14	ENSMUST00000165028.7	Mier2	Mier2-203	Known	Known	None	0.10000000149011612	None	None	None	None
m54284U_191212_053548/63570357/ccs	PacBio_Hippocampus_Rep1	mm10_ERCC_SIRV	chr5	143528028	143505484	-	6	2301	16018	42305	ENSMUSG00000001847.14	ENSMUST00000080537.13	Rac1	Rac1-201	Known	Known	None	0.25	None	None	None	None
m54284U_191109_043049/104662564/ccs	PacBio_Cortex_Rep2	mm10_ERCC_SIRV	chr10	79555092	79540246	-	14	2568	30861	81052	ENSMUSG00000042570.14	ENSMUST00000165028.7	Mier2	Mier2-203	Known	Known	None	0.10000000149011612	None	None	None	None
m54284U_191213_120042/36307883/ccs	PacBio_Hippocampus_Rep2	mm10_ERCC_SIRV	chr11	103954059	103821785	-	21	3766	34623	91287	ENSMUSG00000034187.18	ENSMUST00000103075.10	Nsf	Nsf-202	Known	Known	None	0.44999998807907104	None	None	None	None
m54284U_191107_221739/153815177/ccs	PacBio_Cortex_Rep1	mm10_ERCC_SIRV	chr9	121445857	121474908	+	10	3937	29371	560717	ENSMUSG00000032536.11	ENCODEMT000560717	Trak1	ENCODEMT000560717	Known	ISM	Suffix	0.3499999940395355	None	None	None	None
m54284U_191109_043049/32899241/ccs	PacBio_Cortex_Rep2	mm10_ERCC_SIRV	chr4	139192987	139291757	+	9	1525	12483	32492	ENSMUSG00000028745.18	ENSMUST00000102508.9	Capzb	Capzb-204	Known	Known	None	0.8999999761581421	None	None	None	None
m54284U_191107_221739/18483625/ccs	PacBio_Cortex_Rep1	mm10_ERCC_SIRV	chr7	141131321	141156143	+	12	2141	23929	62611	ENSMUSG00000025495.15	ENSMUST00000026568.9	Ptdss2	Ptdss2-201	Known	Known	None	0.25	None	None	None	None
m54284U_191212_053548/78643779/ccs	PacBio_Hippocampus_Rep1	mm10_ERCC_SIRV	chr2	136713460	136782289	+	8	1970	6224	16571	ENSMUSG00000027273.13	ENSMUST00000028727.10	Snap25	Snap25-201	Known	Known	None	0.5	None	None	None	None
m54284U_191109_043049/109184438/ccs	PacBio_Cortex_Rep2	mm10_ERCC_SIRV	chr10	79555098	79540246	-	14	2574	30861	81052	ENSMUSG00000042570.14	ENSMUST00000165028.7	Mier2	Mier2-203	Known	Known	None	0.10000000149011612	None	None	None	None
m54284U_191109_043049/109774091/ccs	PacBio_Cortex_Rep2	mm10_ERCC_SIRV	chr10	79550408	79540246	-	11	3168	30861	560718	ENSMUSG00000042570.14	ENCODEMT000560718	Mier2	ENCODEMT000560718	Known	ISM	Suffix	0.10000000149011612	None	None	None	None
m54284U_191213_120042/40043015/ccs	PacBio_Hippocampus_Rep2	mm10_ERCC_SIRV	chr11	103873407	103821783	-	12	2726	34623	560357	ENSMUSG00000034187.18	ENCODEMT000560357	Nsf	ENCODEMT000560357	Known	ISM	Suffix	0.44999998807907104	None	None	None	None
m54284U_191109_043049/66978035/ccs	PacBio_Cortex_Rep2	mm10_ERCC_SIRV	chr4	139192987	139291755	+	9	1523	12483	32492	ENSMUSG00000028745.18	ENSMUST00000102508.9	Capzb	Capzb-204	Known	Known	None	0.800000011920929	None	None	None	None
m54284U_191107_221739/21170650/ccs	PacBio_Cortex_Rep1	mm10_ERCC_SIRV	chr7	141131321	141156152	+	12	2135	23929	62611	ENSMUSG00000025495.15	ENSMUST00000026568.9	Ptdss2	Ptdss2-201	Known	Known	None	0.10000000149011612	None	None	None	None
m54284U_191212_053548/63766888/ccs	PacBio_Hippocampus_Rep1	mm10_ERCC_SIRV	chr5	143527994	143505484	-	6	2267	16018	42305	ENSMUSG00000001847.14	ENSMUST00000080537.13	Rac1	Rac1-201	Known	Known	None	0.25	None	None	None	None
m54284U_191109_043049/120586604/ccs	PacBio_Cortex_Rep2	mm10_ERCC_SIRV	chr10	79554886	79540247	-	14	2834	30861	560645	ENSMUSG00000042570.14	ENCODEMT000560645	Mier2	ENCODEMT000560645	Known	NIC	None	0.10000000149011612	None	None	None	None
m54284U_191212_053548/117900148/ccs	PacBio_Hippocampus_Rep1	mm10_ERCC_SIRV	chr9	121446693	121474906	+	9	3936	29371	560719	ENSMUSG00000032536.11	ENCODEMT000560719	Trak1	ENCODEMT000560719	Known	ISM	Suffix	0.3499999940395355	None	None	None	None
m54284U_191212_053548/78906713/ccs	PacBio_Hippocampus_Rep1	mm10_ERCC_SIRV	chr2	136713460	136782419	+	8	2100	6224	16571	ENSMUSG00000027273.13	ENSMUST00000028727.10	Snap25	Snap25-201	Known	Known	None	0.20000000298023224	None	None	None	None
m54284U_191213_120042/40567503/ccs	PacBio_Hippocampus_Rep2	mm10_ERCC_SIRV	chr11	103954025	103821785	-	21	3732	34623	91287	ENSMUSG00000034187.18	ENSMUST00000103075.10	Nsf	Nsf-202	Known	Known	None	0.44999998807907104	None	None	None	None
m54284U_191109_043049/121046824/ccs	PacBio_Cortex_Rep2	mm10_ERCC_SIRV	chr10	79555090	79540246	-	14	2565	30861	560708	ENSMUSG00000042570.14	ENCODEMT000560708	Mier2	ENCODEMT000560708	Known	NIC	None	0.10000000149011612	None	None	None	None
m54284U_191109_043049/77989751/ccs	PacBio_Cortex_Rep2	mm10_ERCC_SIRV	chr4	139192987	139291757	+	10	1638	12483	32494	ENSMUSG00000028745.18	ENSMUST00000102507.9	Capzb	Capzb-203	Known	Known	None	0.8999999761581421	None	None	None	None
m54284U_191109_043049/121700998/ccs	PacBio_Cortex_Rep2	mm10_ERCC_SIRV	chr10	79555097	79540246	-	14	2573	30861	81052	ENSMUSG00000042570.14	ENSMUST00000165028.7	Mier2	Mier2-203	Known	Known	None	0.10000000149011612	None	None	None	None
m54284U_191213_120042/41224829/ccs	PacBio_Hippocampus_Rep2	mm10_ERCC_SIRV	chr11	103954078	103821785	-	21	3785	34623	91287	ENSMUSG00000034187.18	ENSMUST00000103075.10	Nsf	Nsf-202	Known	Known	None	0.44999998807907104	None	None	None	None
m54284U_191107_221739/21692777/ccs	PacBio_Cortex_Rep1	mm10_ERCC_SIRV	chr7	141131321	141156150	+	12	2133	23929	62611	ENSMUSG00000025495.15	ENSMUST00000026568.9	Ptdss2	Ptdss2-201	Known	Known	None	0.10000000149011612	None	None	None	None
m54284U_191109_043049/123209087/ccs	PacBio_Cortex_Rep2	mm10_ERCC_SIRV	chr10	79555092	79540246	-	12	2968	30861	560720	ENSMUSG00000042570.14	ENCODEMT000560720	Mier2	ENCODEMT000560720	Known	NIC	None	0.10000000149011612	None	None	None	None
m54284U_191109_043049/88146823/ccs	PacBio_Cortex_Rep2	mm10_ERCC_SIRV	chr4	139192987	139291755	+	9	1523	12483	32492	ENSMUSG00000028745.18	ENSMUST00000102508.9	Capzb	Capzb-204	Known	Known	None	0.800000011920929	None	None	None	None
m54284U_191212_053548/79168241/ccs	PacBio_Hippocampus_Rep1	mm10_ERCC_SIRV	chr2	136713460	136782352	+	8	2033	6224	16573	ENSMUSG00000027273.13	ENSMUST00000110098.3	Snap25	Snap25-202	Known	Known	None	0.15000000596046448	None	None	None	None
m54284U_191109_043049/43712679/ccs	PacBio_Cortex_Rep2	mm10_ERCC_SIRV	chr9	121446694	121474925	+	9	3963	29371	560719	ENSMUSG00000032536.11	ENCODEMT000560719	Trak1	ENCODEMT000560719	Known	ISM	Suffix	0.15000000596046448	None	None	None	None
m54284U_191109_043049/137561468/ccs	PacBio_Cortex_Rep2	mm10_ERCC_SIRV	chr10	79555095	79540246	-	14	2571	30861	81052	ENSMUSG00000042570.14	ENSMUST00000165028.7	Mier2	Mier2-203	Known	Known	None	0.10000000149011612	None	None	None	None
m54284U_191212_053548/64160915/ccs	PacBio_Hippocampus_Rep1	mm10_ERCC_SIRV	chr5	143528044	143505484	-	6	2317	16018	42305	ENSMUSG00000001847.14	ENSMUST00000080537.13	Rac1	Rac1-201	Known	Known	None	0.25	None	None	None	None
m54284U_191213_120042/41617687/ccs	PacBio_Hippocampus_Rep2	mm10_ERCC_SIRV	chr11	103859050	103821783	-	7	2019	34623	560365	ENSMUSG00000034187.18	ENCODEMT000560365	Nsf	ENCODEMT000560365	Known	ISM	Suffix	0.44999998807907104	None	None	None	None
m54284U_191107_221739/35717351/ccs	PacBio_Cortex_Rep1	mm10_ERCC_SIRV	chr7	141131321	141156154	+	12	2137	23929	62611	ENSMUSG00000025495.15	ENSMUST00000026568.9	Ptdss2	Ptdss2-201	Known	Known	None	0.10000000149011612	None	None	None	None
m54284U_191109_043049/92471893/ccs	PacBio_Cortex_Rep2	mm10_ERCC_SIRV	chr4	139192987	139291757	+	9	1525	12483	32492	ENSMUSG00000028745.18	ENSMUST00000102508.9	Capzb	Capzb-204	Known	Known	None	0.8999999761581421	None	None	None	None
m54284U_191109_043049/140050905/ccs	PacBio_Cortex_Rep2	mm10_ERCC_SIRV	chr10	79555120	79540246	-	14	2596	30861	81052	ENSMUSG00000042570.14	ENSMUST00000165028.7	Mier2	Mier2-203	Known	Known	None	0.10000000149011612	None	None	None	None
m54284U_191109_043049/143197286/ccs	PacBio_Cortex_Rep2	mm10_ERCC_SIRV	chr10	79555084	79540246	-	14	2590	30861	560647	ENSMUSG00000042570.14	ENCODEMT000560647	Mier2	ENCODEMT000560647	Known	NIC	None	0.10000000149011612	None	None	None	None
m54284U_191213_120042/41813262/ccs	PacBio_Hippocampus_Rep2	mm10_ERCC_SIRV	chr11	103954014	103821785	-	21	3721	34623	91287	ENSMUSG00000034187.18	ENSMUST00000103075.10	Nsf	Nsf-202	Known	Known	None	0.44999998807907104	None	None	None	None
m54284U_191212_053548/80807180/ccs	PacBio_Hippocampus_Rep1	mm10_ERCC_SIRV	chr2	136713460	136782333	+	8	2014	6224	16571	ENSMUSG00000027273.13	ENSMUST00000028727.10	Snap25	Snap25-201	Known	Known	None	0.15000000596046448	None	None	None	None
m54284U_191109_043049/104990090/ccs	PacBio_Cortex_Rep2	mm10_ERCC_SIRV	chr4	139192987	139291757	+	10	1638	12483	32494	ENSMUSG00000028745.18	ENSMUST00000102507.9	Capzb	Capzb-203	Known	Known	None	0.8999999761581421	None	None	None	None
m54284U_191109_043049/146933786/ccs	PacBio_Cortex_Rep2	mm10_ERCC_SIRV	chr10	79555120	79540246	-	14	2596	30861	81052	ENSMUSG00000042570.14	ENSMUST00000165028.7	Mier2	Mier2-203	Known	Known	None	0.10000000149011612	None	None	None	None
m54284U_191107_221739/66128360/ccs	PacBio_Cortex_Rep1	mm10_ERCC_SIRV	chr9	121446770	121455880	+	6	2174	29371	560721	ENSMUSG00000032536.11	ENCODEMT000560721	Trak1	ENCODEMT000560721	Known	ISM	Both	0.05000000074505806	None	None	None	None
m54284U_191107_221739/45416740/ccs	PacBio_Cortex_Rep1	mm10_ERCC_SIRV	chr7	141131321	141156152	+	12	2135	23929	62611	ENSMUSG00000025495.15	ENSMUST00000026568.9	Ptdss2	Ptdss2-201	Known	Known	None	0.10000000149011612	None	None	None	None
m54284U_191109_043049/147458836/ccs	PacBio_Cortex_Rep2	mm10_ERCC_SIRV	chr10	79555095	79540246	-	14	2571	30861	81052	ENSMUSG00000042570.14	ENSMUST00000165028.7	Mier2	Mier2-203	Known	Known	None	0.10000000149011612	None	None	None	None
m54284U_191213_120042/42075930/ccs	PacBio_Hippocampus_Rep2	mm10_ERCC_SIRV	chr11	103954021	103821785	-	21	3728	34623	91287	ENSMUSG00000034187.18	ENSMUST00000103075.10	Nsf	Nsf-202	Known	Known	None	0.44999998807907104	None	None	None	None
m54284U_191212_053548/64356752/ccs	PacBio_Hippocampus_Rep1	mm10_ERCC_SIRV	chr5	143527994	143505484	-	6	2267	16018	42305	ENSMUSG00000001847.14	ENSMUST00000080537.13	Rac1	Rac1-201	Known	Known	None	0.25	None	None	None	None
m54284U_191109_043049/149356597/ccs	PacBio_Cortex_Rep2	mm10_ERCC_SIRV	chr10	79550797	79540247	-	13	2539	30861	560643	ENSMUSG00000042570.14	ENCODEMT000560643	Mier2	ENCODEMT000560643	Known	ISM	Suffix	0.10000000149011612	None	None	None	None
m54284U_191109_043049/123142745/ccs	PacBio_Cortex_Rep2	mm10_ERCC_SIRV	chr4	139192987	139291757	+	9	1525	12483	32492	ENSMUSG00000028745.18	ENSMUST00000102508.9	Capzb	Capzb-204	Known	Known	None	0.8999999761581421	None	None	None	None
m54284U_191212_053548/82642179/ccs	PacBio_Hippocampus_Rep1	mm10_ERCC_SIRV	chr2	136713460	136782419	+	8	2100	6224	16571	ENSMUSG00000027273.13	ENSMUST00000028727.10	Snap25	Snap25-201	Known	Known	None	0.20000000298023224	None	None	None	None
m54284U_191213_120042/43057813/ccs	PacBio_Hippocampus_Rep2	mm10_ERCC_SIRV	chr11	103954022	103821785	-	21	3729	34623	91287	ENSMUSG00000034187.18	ENSMUST00000103075.10	Nsf	Nsf-202	Known	Known	None	0.44999998807907104	None	None	None	None
m54284U_191109_043049/151391036/ccs	PacBio_Cortex_Rep2	mm10_ERCC_SIRV	chr10	79548425	79540246	-	9	2041	30861	560665	ENSMUSG00000042570.14	ENCODEMT000560665	Mier2	ENCODEMT000560665	Known	ISM	Suffix	0.10000000149011612	None	None	None	None
m54284U_191107_221739/51970437/ccs	PacBio_Cortex_Rep1	mm10_ERCC_SIRV	chr7	141131321	141153530	+	8	1306	23929	62612	ENSMUSG00000025495.15	ENSMUST00000174706.7	Ptdss2	Ptdss2-209	Known	Known	None	0.75	None	None	None	None
m54284U_191109_043049/113705758/ccs	PacBio_Cortex_Rep2	mm10_ERCC_SIRV	chr9	121446772	121474913	+	9	3823	29371	560722	ENSMUSG00000032536.11	ENCODEMT000560722	Trak1	ENCODEMT000560722	Known	ISM	Suffix	0.15000000596046448	None	None	None	None
m54284U_191109_043049/156632221/ccs	PacBio_Cortex_Rep2	mm10_ERCC_SIRV	chr10	79555095	79540246	-	14	2571	30861	81052	ENSMUSG00000042570.14	ENSMUST00000165028.7	Mier2	Mier2-203	Known	Known	None	0.10000000149011612	None	None	None	None
m54284U_191109_043049/149031597/ccs	PacBio_Cortex_Rep2	mm10_ERCC_SIRV	chr4	139192987	139291757	+	9	1525	12483	32492	ENSMUSG00000028745.18	ENSMUST00000102508.9	Capzb	Capzb-204	Known	Known	None	0.8999999761581421	None	None	None	None
m54284U_191213_120042/43124711/ccs	PacBio_Hippocampus_Rep2	mm10_ERCC_SIRV	chr11	103954003	103821785	-	21	3710	34623	91287	ENSMUSG00000034187.18	ENSMUST00000103075.10	Nsf	Nsf-202	Known	Known	None	0.44999998807907104	None	None	None	None
m54284U_191109_043049/157548925/ccs	PacBio_Cortex_Rep2	mm10_ERCC_SIRV	chr10	79555097	79540246	-	14	2573	30861	81052	ENSMUSG00000042570.14	ENSMUST00000165028.7	Mier2	Mier2-203	Known	Known	None	0.10000000149011612	None	None	None	None
m54284U_191212_053548/84019163/ccs	PacBio_Hippocampus_Rep1	mm10_ERCC_SIRV	chr2	136713460	136782419	+	8	2100	6224	16571	ENSMUSG00000027273.13	ENSMUST00000028727.10	Snap25	Snap25-201	Known	Known	None	0.20000000298023224	None	None	None	None
m54284U_191107_221739/69339481/ccs	PacBio_Cortex_Rep1	mm10_ERCC_SIRV	chr7	141131321	141156154	+	12	2137	23929	62611	ENSMUSG00000025495.15	ENSMUST00000026568.9	Ptdss2	Ptdss2-201	Known	Known	None	0.10000000149011612	None	None	None	None
m54284U_191212_053548/64422368/ccs	PacBio_Hippocampus_Rep1	mm10_ERCC_SIRV	chr5	143528003	143505484	-	6	2276	16018	42305	ENSMUSG00000001847.14	ENSMUST00000080537.13	Rac1	Rac1-201	Known	Known	None	0.25	None	None	None	None
m54284U_191109_043049/162530028/ccs	PacBio_Cortex_Rep2	mm10_ERCC_SIRV	chr10	79550809	79540247	-	13	2551	30861	560643	ENSMUSG00000042570.14	ENCODEMT000560643	Mier2	ENCODEMT000560643	Known	ISM	Suffix	0.10000000149011612	None	None	None	None
m54284U_191109_043049/149489771/ccs	PacBio_Cortex_Rep2	mm10_ERCC_SIRV	chr4	139192987	139291757	+	9	1525	12483	32492	ENSMUSG00000028745.18	ENSMUST00000102508.9	Capzb	Capzb-204	Known	Known	None	0.8999999761581421	None	None	None	None
m54284U_191213_120042/44239294/ccs	PacBio_Hippocampus_Rep2	mm10_ERCC_SIRV	chr11	103858996	103821783	-	7	1965	34623	560365	ENSMUSG00000034187.18	ENCODEMT000560365	Nsf	ENCODEMT000560365	Known	ISM	Suffix	0.44999998807907104	None	None	None	None
m54284U_191109_043049/164235104/ccs	PacBio_Cortex_Rep2	mm10_ERCC_SIRV	chr10	79550408	79540246	-	13	2719	30861	560723	ENSMUSG00000042570.14	ENCODEMT000560723	Mier2	ENCODEMT000560723	Known	NIC	None	0.10000000149011612	None	None	None	None
m54284U_191212_053548/25036116/ccs	PacBio_Hippocampus_Rep1	mm10_ERCC_SIRV	chr4	139192987	139291757	+	10	1638	12483	32494	ENSMUSG00000028745.18	ENSMUST00000102507.9	Capzb	Capzb-203	Known	Known	None	0.8999999761581421	None	None	None	None
m54284U_191213_120042/44368347/ccs	PacBio_Hippocampus_Rep2	mm10_ERCC_SIRV	chr11	103954011	103821785	-	21	3718	34623	91287	ENSMUSG00000034187.18	ENSMUST00000103075.10	Nsf	Nsf-202	Known	Known	None	0.44999998807907104	None	None	None	None
m54284U_191107_221739/73793755/ccs	PacBio_Cortex_Rep1	mm10_ERCC_SIRV	chr7	141131321	141156154	+	12	2137	23929	62611	ENSMUSG00000025495.15	ENSMUST00000026568.9	Ptdss2	Ptdss2-201	Known	Known	None	0.10000000149011612	None	None	None	None
m54284U_191107_221739/109971909/ccs	PacBio_Cortex_Rep1	mm10_ERCC_SIRV	chr9	121447267	121449703	+	2	1798	29371	560724	ENSMUSG00000032536.11	ENCODEMT000560724	Trak1	ENCODEMT000560724	Known	ISM	None	0.4000000059604645	None	None	None	None
m54284U_191109_043049/169672812/ccs	PacBio_Cortex_Rep2	mm10_ERCC_SIRV	chr10	79542765	79540246	-	4	1532	30861	560678	ENSMUSG00000042570.14	ENCODEMT000560678	Mier2	ENCODEMT000560678	Known	ISM	Suffix	0.10000000149011612	None	None	None	None
m54284U_191212_053548/84738381/ccs	PacBio_Hippocampus_Rep1	mm10_ERCC_SIRV	chr2	136713460	136782334	+	8	2015	6224	16571	ENSMUSG00000027273.13	ENSMUST00000028727.10	Snap25	Snap25-201	Known	Known	None	0.15000000596046448	None	None	None	None
m54284U_191109_043049/171771112/ccs	PacBio_Cortex_Rep2	mm10_ERCC_SIRV	chr10	79555091	79540246	-	14	2567	30861	81052	ENSMUSG00000042570.14	ENSMUST00000165028.7	Mier2	Mier2-203	Known	Known	None	0.10000000149011612	None	None	None	None
m54284U_191212_053548/64686797/ccs	PacBio_Hippocampus_Rep1	mm10_ERCC_SIRV	chr5	143527994	143505484	-	6	2267	16018	42305	ENSMUSG00000001847.14	ENSMUST00000080537.13	Rac1	Rac1-201	Known	Known	None	0.25	None	None	None	None
m54284U_191212_053548/42206794/ccs	PacBio_Hippocampus_Rep1	mm10_ERCC_SIRV	chr4	139192987	139291757	+	9	1525	12483	32492	ENSMUSG00000028745.18	ENSMUST00000102508.9	Capzb	Capzb-204	Known	Known	None	0.8999999761581421	None	None	None	None
m54284U_191109_043049/172032265/ccs	PacBio_Cortex_Rep2	mm10_ERCC_SIRV	chr10	79555103	79540246	-	14	2747	30861	560725	ENSMUSG00000042570.14	ENCODEMT000560725	Mier2	ENCODEMT000560725	Known	NIC	None	0.10000000149011612	None	None	None	None
m54284U_191213_120042/44501676/ccs	PacBio_Hippocampus_Rep2	mm10_ERCC_SIRV	chr11	103872289	103821783	-	10	2416	34623	560353	ENSMUSG00000034187.18	ENCODEMT000560353	Nsf	ENCODEMT000560353	Known	ISM	Suffix	0.44999998807907104	None	None	None	None
m54284U_191107_221739/75366566/ccs	PacBio_Cortex_Rep1	mm10_ERCC_SIRV	chr7	141131321	141156154	+	12	2137	23929	62611	ENSMUSG00000025495.15	ENSMUST00000026568.9	Ptdss2	Ptdss2-201	Known	Known	None	0.10000000149011612	None	None	None	None
m54284U_191109_043049/172229280/ccs	PacBio_Cortex_Rep2	mm10_ERCC_SIRV	chr10	79555104	79540246	-	14	2580	30861	81052	ENSMUSG00000042570.14	ENSMUST00000165028.7	Mier2	Mier2-203	Known	Known	None	0.10000000149011612	None	None	None	None
m54284U_191212_053548/86903234/ccs	PacBio_Hippocampus_Rep1	mm10_ERCC_SIRV	chr2	136713460	136782419	+	8	2100	6224	16571	ENSMUSG00000027273.13	ENSMUST00000028727.10	Snap25	Snap25-201	Known	Known	None	0.20000000298023224	None	None	None	None
m54284U_191212_053548/47842918/ccs	PacBio_Hippocampus_Rep1	mm10_ERCC_SIRV	chr4	139192987	139291755	+	9	1523	12483	32492	ENSMUSG00000028745.18	ENSMUST00000102508.9	Capzb	Capzb-204	Known	Known	None	0.800000011920929	None	None	None	None
m54284U_191212_053548/170460632/ccs	PacBio_Hippocampus_Rep1	mm10_ERCC_SIRV	chr9	121448112	121474908	+	8	3765	29371	560726	ENSMUSG00000032536.11	ENCODEMT000560726	Trak1	ENCODEMT000560726	Known	ISM	Suffix	0.3499999940395355	None	None	None	None
m54284U_191213_120042/45090727/ccs	PacBio_Hippocampus_Rep2	mm10_ERCC_SIRV	chr11	103954025	103821785	-	21	3732	34623	91287	ENSMUSG00000034187.18	ENSMUST00000103075.10	Nsf	Nsf-202	Known	Known	None	0.44999998807907104	None	None	None	None
m54284U_191109_043049/173410684/ccs	PacBio_Cortex_Rep2	mm10_ERCC_SIRV	chr10	79555092	79540246	-	14	2568	30861	81052	ENSMUSG00000042570.14	ENSMUST00000165028.7	Mier2	Mier2-203	Known	Known	None	0.10000000149011612	None	None	None	None
m54284U_191107_221739/81135730/ccs	PacBio_Cortex_Rep1	mm10_ERCC_SIRV	chr7	141131321	141156045	+	12	2000	23929	62611	ENSMUSG00000025495.15	ENSMUST00000026568.9	Ptdss2	Ptdss2-201	Known	Known	None	0.15000000596046448	None	None	None	None
m54284U_191109_043049/173541538/ccs	PacBio_Cortex_Rep2	mm10_ERCC_SIRV	chr10	79555019	79540250	-	14	2599	30861	560638	ENSMUSG00000042570.14	ENCODEMT000560638	Mier2	ENCODEMT000560638	Known	NIC	None	0.10000000149011612	None	None	None	None
m54284U_191213_120042/45091251/ccs	PacBio_Hippocampus_Rep2	mm10_ERCC_SIRV	chr11	103954054	103821785	-	21	3761	34623	91287	ENSMUSG00000034187.18	ENSMUST00000103075.10	Nsf	Nsf-202	Known	Known	None	0.44999998807907104	None	None	None	None
m54284U_191212_053548/64750779/ccs	PacBio_Hippocampus_Rep1	mm10_ERCC_SIRV	chr5	143527994	143505484	-	6	2267	16018	42305	ENSMUSG00000001847.14	ENSMUST00000080537.13	Rac1	Rac1-201	Known	Known	None	0.25	None	None	None	None
m54284U_191212_053548/54396870/ccs	PacBio_Hippocampus_Rep1	mm10_ERCC_SIRV	chr4	139192987	139291757	+	9	1525	12483	32492	ENSMUSG00000028745.18	ENSMUST00000102508.9	Capzb	Capzb-204	Known	Known	None	0.8999999761581421	None	None	None	None
m54284U_191109_043049/174197108/ccs	PacBio_Cortex_Rep2	mm10_ERCC_SIRV	chr10	79542708	79540246	-	4	1475	30861	560678	ENSMUSG00000042570.14	ENCODEMT000560678	Mier2	ENCODEMT000560678	Known	ISM	Suffix	0.10000000149011612	None	None	None	None
m54284U_191212_053548/87165097/ccs	PacBio_Hippocampus_Rep1	mm10_ERCC_SIRV	chr2	136713460	136782419	+	8	2100	6224	16571	ENSMUSG00000027273.13	ENSMUST00000028727.10	Snap25	Snap25-201	Known	Known	None	0.20000000298023224	None	None	None	None
m54284U_191213_120042/45156282/ccs	PacBio_Hippocampus_Rep2	mm10_ERCC_SIRV	chr11	103954063	103821785	-	21	3770	34623	91287	ENSMUSG00000034187.18	ENSMUST00000103075.10	Nsf	Nsf-202	Known	Known	None	0.44999998807907104	None	None	None	None
m54284U_191107_221739/179896660/ccs	PacBio_Cortex_Rep1	mm10_ERCC_SIRV	chr9	121448157	121474906	+	8	3781	29371	560727	ENSMUSG00000032536.11	ENCODEMT000560727	Trak1	ENCODEMT000560727	Known	ISM	Suffix	0.3499999940395355	None	None	None	None
m54284U_191107_221739/83624968/ccs	PacBio_Cortex_Rep1	mm10_ERCC_SIRV	chr7	141131321	141156154	+	12	2137	23929	62611	ENSMUSG00000025495.15	ENSMUST00000026568.9	Ptdss2	Ptdss2-201	Known	Known	None	0.10000000149011612	None	None	None	None
m54284U_191109_043049/176686097/ccs	PacBio_Cortex_Rep2	mm10_ERCC_SIRV	chr10	79555095	79540246	-	13	2914	30861	560728	ENSMUSG00000042570.14	ENCODEMT000560728	Mier2	ENCODEMT000560728	Known	NIC	None	0.10000000149011612	None	None	None	None
m54284U_191212_053548/57805387/ccs	PacBio_Hippocampus_Rep1	mm10_ERCC_SIRV	chr4	139192987	139291757	+	9	1525	12483	32492	ENSMUSG00000028745.18	ENSMUST00000102508.9	Capzb	Capzb-204	Known	Known	None	0.8999999761581421	None	None	None	None
m54284U_191213_120042/45351417/ccs	PacBio_Hippocampus_Rep2	mm10_ERCC_SIRV	chr11	103954001	103821785	-	21	3708	34623	91287	ENSMUSG00000034187.18	ENSMUST00000103075.10	Nsf	Nsf-202	Known	Known	None	0.44999998807907104	None	None	None	None
m54284U_191109_043049/180554053/ccs	PacBio_Cortex_Rep2	mm10_ERCC_SIRV	chr10	79555095	79540246	-	14	2571	30861	81052	ENSMUSG00000042570.14	ENSMUST00000165028.7	Mier2	Mier2-203	Known	Known	None	0.10000000149011612	None	None	None	None
m54284U_191212_053548/87228981/ccs	PacBio_Hippocampus_Rep1	mm10_ERCC_SIRV	chr2	136713460	136782420	+	8	2101	6224	16571	ENSMUSG00000027273.13	ENSMUST00000028727.10	Snap25	Snap25-201	Known	Known	None	0.15000000596046448	None	None	None	None
m54284U_191212_053548/2097813/ccs	PacBio_Hippocampus_Rep1	mm10_ERCC_SIRV	chr10	79555103	79540246	-	14	2579	30861	81052	ENSMUSG00000042570.14	ENSMUST00000165028.7	Mier2	Mier2-203	Known	Known	None	0.10000000149011612	None	None	None	None
m54284U_191212_053548/62259336/ccs	PacBio_Hippocampus_Rep1	mm10_ERCC_SIRV	chr4	139192987	139291265	+	10	1146	12483	32494	ENSMUSG00000028745.18	ENSMUST00000102507.9	Capzb	Capzb-203	Known	Known	None	0.10000000149011612	None	None	None	None
m54284U_191212_053548/65011948/ccs	PacBio_Hippocampus_Rep1	mm10_ERCC_SIRV	chr5	143528013	143505484	-	6	2286	16018	42305	ENSMUSG00000001847.14	ENSMUST00000080537.13	Rac1	Rac1-201	Known	Known	None	0.25	None	None	None	None
m54284U_191107_221739/84346253/ccs	PacBio_Cortex_Rep1	mm10_ERCC_SIRV	chr7	141131321	141156196	+	12	2179	23929	62611	ENSMUSG00000025495.15	ENSMUST00000026568.9	Ptdss2	Ptdss2-201	Known	Known	None	0.20000000298023224	None	None	None	None
m54284U_191213_120042/45876959/ccs	PacBio_Hippocampus_Rep2	mm10_ERCC_SIRV	chr11	103954029	103821785	-	21	3736	34623	91287	ENSMUSG00000034187.18	ENSMUST00000103075.10	Nsf	Nsf-202	Known	Known	None	0.44999998807907104	None	None	None	None
m54284U_191212_053548/6751561/ccs	PacBio_Hippocampus_Rep1	mm10_ERCC_SIRV	chr10	79555108	79540246	-	14	2584	30861	81052	ENSMUSG00000042570.14	ENSMUST00000165028.7	Mier2	Mier2-203	Known	Known	None	0.10000000149011612	None	None	None	None
m54284U_191109_043049/56494567/ccs	PacBio_Cortex_Rep2	mm10_ERCC_SIRV	chr9	121448820	121474915	+	7	3703	29371	560729	ENSMUSG00000032536.11	ENCODEMT000560729	Trak1	ENCODEMT000560729	Known	ISM	Suffix	0.15000000596046448	None	None	None	None
m54284U_191213_120042/46204116/ccs	PacBio_Hippocampus_Rep2	mm10_ERCC_SIRV	chr11	103954065	103821785	-	21	3772	34623	91287	ENSMUSG00000034187.18	ENSMUST00000103075.10	Nsf	Nsf-202	Known	Known	None	0.44999998807907104	None	None	None	None
m54284U_191212_053548/7799710/ccs	PacBio_Hippocampus_Rep1	mm10_ERCC_SIRV	chr10	79555121	79540246	-	14	2591	30861	81052	ENSMUSG00000042570.14	ENSMUST00000165028.7	Mier2	Mier2-203	Known	Known	None	0.10000000149011612	None	None	None	None
m54284U_191212_053548/69271851/ccs	PacBio_Hippocampus_Rep1	mm10_ERCC_SIRV	chr4	139192987	139291757	+	9	1525	12483	32492	ENSMUSG00000028745.18	ENSMUST00000102508.9	Capzb	Capzb-204	Known	Known	None	0.8999999761581421	None	None	None	None
m54284U_191107_221739/86903141/ccs	PacBio_Cortex_Rep1	mm10_ERCC_SIRV	chr7	141131328	141156150	+	11	2054	23929	560317	ENSMUSG00000025495.15	ENCODEMT000560317	Ptdss2	ENCODEMT000560317	Known	NIC	None	0.10000000149011612	None	None	None	None
m54284U_191212_053548/18679321/ccs	PacBio_Hippocampus_Rep1	mm10_ERCC_SIRV	chr10	79555095	79540246	-	14	2571	30861	81052	ENSMUSG00000042570.14	ENSMUST00000165028.7	Mier2	Mier2-203	Known	Known	None	0.10000000149011612	None	None	None	None
m54284U_191212_053548/87230291/ccs	PacBio_Hippocampus_Rep1	mm10_ERCC_SIRV	chr2	136713460	136782354	+	8	2035	6224	16571	ENSMUSG00000027273.13	ENSMUST00000028727.10	Snap25	Snap25-201	Known	Known	None	0.15000000596046448	None	None	None	None
m54284U_191212_053548/32374952/ccs	PacBio_Hippocampus_Rep1	mm10_ERCC_SIRV	chr10	79550809	79540247	-	13	2551	30861	560643	ENSMUSG00000042570.14	ENCODEMT000560643	Mier2	ENCODEMT000560643	Known	ISM	Suffix	0.10000000149011612	None	None	None	None
m54284U_191212_053548/77202324/ccs	PacBio_Hippocampus_Rep1	mm10_ERCC_SIRV	chr4	139192987	139291757	+	10	1638	12483	32494	ENSMUSG00000028745.18	ENSMUST00000102507.9	Capzb	Capzb-203	Known	Known	None	0.8999999761581421	None	None	None	None
m54284U_191213_120042/46467787/ccs	PacBio_Hippocampus_Rep2	mm10_ERCC_SIRV	chr11	103863303	103821782	-	9	2256	34623	560373	ENSMUSG00000034187.18	ENCODEMT000560373	Nsf	ENCODEMT000560373	Known	ISM	Suffix	0.44999998807907104	None	None	None	None
m54284U_191212_053548/65340037/ccs	PacBio_Hippocampus_Rep1	mm10_ERCC_SIRV	chr5	143528043	143505484	-	6	2316	16018	42305	ENSMUSG00000001847.14	ENSMUST00000080537.13	Rac1	Rac1-201	Known	Known	None	0.25	None	None	None	None
m54284U_191212_053548/35588062/ccs	PacBio_Hippocampus_Rep1	mm10_ERCC_SIRV	chr10	79555096	79540246	-	14	2572	30861	81052	ENSMUSG00000042570.14	ENSMUST00000165028.7	Mier2	Mier2-203	Known	Known	None	0.10000000149011612	None	None	None	None
m54284U_191107_221739/174851097/ccs	PacBio_Cortex_Rep1	mm10_ERCC_SIRV	chr9	121448822	121455874	+	4	2042	29371	560730	ENSMUSG00000032536.11	ENCODEMT000560730	Trak1	ENCODEMT000560730	Known	ISM	Both	0.10000000149011612	None	None	None	None
m54284U_191107_221739/89326209/ccs	PacBio_Cortex_Rep1	mm10_ERCC_SIRV	chr7	141131321	141156152	+	12	2135	23929	62611	ENSMUSG00000025495.15	ENSMUST00000026568.9	Ptdss2	Ptdss2-201	Known	Known	None	0.10000000149011612	None	None	None	None
m54284U_191213_120042/46531023/ccs	PacBio_Hippocampus_Rep2	mm10_ERCC_SIRV	chr11	103954032	103821785	-	21	3739	34623	91287	ENSMUSG00000034187.18	ENSMUST00000103075.10	Nsf	Nsf-202	Known	Known	None	0.44999998807907104	None	None	None	None
m54284U_191212_053548/41748434/ccs	PacBio_Hippocampus_Rep1	mm10_ERCC_SIRV	chr10	79550809	79540247	-	13	2551	30861	560643	ENSMUSG00000042570.14	ENCODEMT000560643	Mier2	ENCODEMT000560643	Known	ISM	Suffix	0.10000000149011612	None	None	None	None
m54284U_191212_053548/87295585/ccs	PacBio_Hippocampus_Rep1	mm10_ERCC_SIRV	chr2	136713460	136782427	+	8	2108	6224	16571	ENSMUSG00000027273.13	ENSMUST00000028727.10	Snap25	Snap25-201	Known	Known	None	0.20000000298023224	None	None	None	None
m54284U_191212_053548/89325748/ccs	PacBio_Hippocampus_Rep1	mm10_ERCC_SIRV	chr4	139192987	139291757	+	9	1525	12483	32492	ENSMUSG00000028745.18	ENSMUST00000102508.9	Capzb	Capzb-204	Known	Known	None	0.8999999761581421	None	None	None	None
m54284U_191212_053548/45615297/ccs	PacBio_Hippocampus_Rep1	mm10_ERCC_SIRV	chr10	79555104	79540246	-	14	2580	30861	81052	ENSMUSG00000042570.14	ENSMUST00000165028.7	Mier2	Mier2-203	Known	Known	None	0.10000000149011612	None	None	None	None
m54284U_191213_120042/47515078/ccs	PacBio_Hippocampus_Rep2	mm10_ERCC_SIRV	chr11	103954022	103821785	-	21	3729	34623	91287	ENSMUSG00000034187.18	ENSMUST00000103075.10	Nsf	Nsf-202	Known	Known	None	0.44999998807907104	None	None	None	None
m54284U_191212_053548/49677629/ccs	PacBio_Hippocampus_Rep1	mm10_ERCC_SIRV	chr10	79555093	79540246	-	14	2569	30861	81052	ENSMUSG00000042570.14	ENSMUST00000165028.7	Mier2	Mier2-203	Known	Known	None	0.10000000149011612	None	None	None	None
m54284U_191107_221739/99354351/ccs	PacBio_Cortex_Rep1	mm10_ERCC_SIRV	chr7	141131328	141156151	+	11	2055	23929	560317	ENSMUSG00000025495.15	ENCODEMT000560317	Ptdss2	ENCODEMT000560317	Known	NIC	None	0.10000000149011612	None	None	None	None
m54284U_191212_053548/101056963/ccs	PacBio_Hippocampus_Rep1	mm10_ERCC_SIRV	chr4	139192987	139291757	+	9	1525	12483	32492	ENSMUSG00000028745.18	ENSMUST00000102508.9	Capzb	Capzb-204	Known	Known	None	0.8999999761581421	None	None	None	None
m54284U_191212_053548/51970152/ccs	PacBio_Hippocampus_Rep1	mm10_ERCC_SIRV	chr10	79550809	79540247	-	13	2551	30861	560643	ENSMUSG00000042570.14	ENCODEMT000560643	Mier2	ENCODEMT000560643	Known	ISM	Suffix	0.10000000149011612	None	None	None	None
m54284U_191212_053548/65471196/ccs	PacBio_Hippocampus_Rep1	mm10_ERCC_SIRV	chr5	143527995	143505484	-	6	2268	16018	42305	ENSMUSG00000001847.14	ENSMUST00000080537.13	Rac1	Rac1-201	Known	Known	None	0.25	None	None	None	None
m54284U_191109_043049/18875328/ccs	PacBio_Cortex_Rep2	mm10_ERCC_SIRV	chr9	121448825	121474915	+	7	3699	29371	560729	ENSMUSG00000032536.11	ENCODEMT000560729	Trak1	ENCODEMT000560729	Known	ISM	Suffix	0.15000000596046448	None	None	None	None
m54284U_191213_120042/48105269/ccs	PacBio_Hippocampus_Rep2	mm10_ERCC_SIRV	chr11	103954018	103821785	-	21	3725	34623	91287	ENSMUSG00000034187.18	ENSMUST00000103075.10	Nsf	Nsf-202	Known	Known	None	0.44999998807907104	None	None	None	None
m54284U_191212_053548/88408818/ccs	PacBio_Hippocampus_Rep1	mm10_ERCC_SIRV	chr2	136713476	136782363	+	8	2033	6224	558089	ENSMUSG00000027273.13	ENCODEMT000558089	Snap25	ENCODEMT000558089	Known	NNC	None	0.15000000596046448	None	None	None	None
m54284U_191212_053548/52233174/ccs	PacBio_Hippocampus_Rep1	mm10_ERCC_SIRV	chr10	79542702	79540246	-	3	2030	30861	560679	ENSMUSG00000042570.14	ENCODEMT000560679	Mier2	ENCODEMT000560679	Known	ISM	Suffix	0.10000000149011612	None	None	None	None
m54284U_191107_221739/102697258/ccs	PacBio_Cortex_Rep1	mm10_ERCC_SIRV	chr7	141131315	141156146	+	7	1648	23929	560404	ENSMUSG00000025495.15	ENCODEMT000560404	Ptdss2	ENCODEMT000560404	Known	NIC	None	0.10000000149011612	None	None	None	None
m54284U_191213_120042/48498658/ccs	PacBio_Hippocampus_Rep2	mm10_ERCC_SIRV	chr11	103954025	103821785	-	21	3732	34623	91287	ENSMUSG00000034187.18	ENSMUST00000103075.10	Nsf	Nsf-202	Known	Known	None	0.44999998807907104	None	None	None	None
m54284U_191212_053548/114426781/ccs	PacBio_Hippocampus_Rep1	mm10_ERCC_SIRV	chr4	139192987	139291757	+	9	1525	12483	32492	ENSMUSG00000028745.18	ENSMUST00000102508.9	Capzb	Capzb-204	Known	Known	None	0.8999999761581421	None	None	None	None
m54284U_191212_053548/60621100/ccs	PacBio_Hippocampus_Rep1	mm10_ERCC_SIRV	chr10	79554783	79540246	-	13	3174	30861	560711	ENSMUSG00000042570.14	ENCODEMT000560711	Mier2	ENCODEMT000560711	Known	NIC	None	0.10000000149011612	None	None	None	None
m54284U_191212_053548/64881741/ccs	PacBio_Hippocampus_Rep1	mm10_ERCC_SIRV	chr10	79555095	79540246	-	14	2571	30861	81052	ENSMUSG00000042570.14	ENSMUST00000165028.7	Mier2	Mier2-203	Known	Known	None	0.10000000149011612	None	None	None	None
m54284U_191212_053548/88410120/ccs	PacBio_Hippocampus_Rep1	mm10_ERCC_SIRV	chr2	136713460	136782417	+	8	2098	6224	16573	ENSMUSG00000027273.13	ENSMUST00000110098.3	Snap25	Snap25-202	Known	Known	None	0.20000000298023224	None	None	None	None
m54284U_191213_120042/48563210/ccs	PacBio_Hippocampus_Rep2	mm10_ERCC_SIRV	chr11	103882915	103821783	-	13	2868	34623	560355	ENSMUSG00000034187.18	ENCODEMT000560355	Nsf	ENCODEMT000560355	Known	ISM	Suffix	0.44999998807907104	None	None	None	None
m54284U_191107_221739/853999/ccs	PacBio_Cortex_Rep1	mm10_ERCC_SIRV	chr9	121448836	121455884	+	4	2030	29371	560730	ENSMUSG00000032536.11	ENCODEMT000560730	Trak1	ENCODEMT000560730	Known	ISM	Both	0.10000000149011612	None	None	None	None
m54284U_191212_053548/66979288/ccs	PacBio_Hippocampus_Rep1	mm10_ERCC_SIRV	chr10	79555095	79540246	-	14	2571	30861	81052	ENSMUSG00000042570.14	ENSMUST00000165028.7	Mier2	Mier2-203	Known	Known	None	0.10000000149011612	None	None	None	None
m54284U_191212_053548/66061216/ccs	PacBio_Hippocampus_Rep1	mm10_ERCC_SIRV	chr5	143528025	143505484	-	6	2298	16018	42305	ENSMUSG00000001847.14	ENSMUST00000080537.13	Rac1	Rac1-201	Known	Known	None	0.25	None	None	None	None
m54284U_191212_053548/115738439/ccs	PacBio_Hippocampus_Rep1	mm10_ERCC_SIRV	chr4	139192987	139291264	+	9	1032	12483	32492	ENSMUSG00000028745.18	ENSMUST00000102508.9	Capzb	Capzb-204	Known	Known	None	0.10000000149011612	None	None	None	None
m54284U_191107_221739/103221012/ccs	PacBio_Cortex_Rep1	mm10_ERCC_SIRV	chr7	141131321	141156151	+	13	2063	23929	560731	ENSMUSG00000025495.15	ENCODEMT000560731	Ptdss2	ENCODEMT000560731	Known	NIC	None	0.10000000149011612	None	None	None	None
m54284U_191212_053548/73008631/ccs	PacBio_Hippocampus_Rep1	mm10_ERCC_SIRV	chr10	79555096	79540246	-	14	2572	30861	81052	ENSMUSG00000042570.14	ENSMUST00000165028.7	Mier2	Mier2-203	Known	Known	None	0.10000000149011612	None	None	None	None
m54284U_191213_120042/49285158/ccs	PacBio_Hippocampus_Rep2	mm10_ERCC_SIRV	chr11	103954001	103821785	-	21	3708	34623	91287	ENSMUSG00000034187.18	ENSMUST00000103075.10	Nsf	Nsf-202	Known	Known	None	0.44999998807907104	None	None	None	None
m54284U_191212_053548/77530295/ccs	PacBio_Hippocampus_Rep1	mm10_ERCC_SIRV	chr10	79555090	79540246	-	14	2565	30861	560708	ENSMUSG00000042570.14	ENCODEMT000560708	Mier2	ENCODEMT000560708	Known	NIC	None	0.10000000149011612	None	None	None	None
m54284U_191212_053548/88607411/ccs	PacBio_Hippocampus_Rep1	mm10_ERCC_SIRV	chr2	136713460	136782423	+	8	2104	6224	16571	ENSMUSG00000027273.13	ENSMUST00000028727.10	Snap25	Snap25-201	Known	Known	None	0.15000000596046448	None	None	None	None
m54284U_191212_053548/128713793/ccs	PacBio_Hippocampus_Rep1	mm10_ERCC_SIRV	chr4	139192987	139291757	+	9	1525	12483	32492	ENSMUSG00000028745.18	ENSMUST00000102508.9	Capzb	Capzb-204	Known	Known	None	0.8999999761581421	None	None	None	None
m54284U_191212_053548/77597224/ccs	PacBio_Hippocampus_Rep1	mm10_ERCC_SIRV	chr10	79555096	79540246	-	14	2572	30861	81052	ENSMUSG00000042570.14	ENSMUST00000165028.7	Mier2	Mier2-203	Known	Known	None	0.10000000149011612	None	None	None	None
m54284U_191213_120042/49743165/ccs	PacBio_Hippocampus_Rep2	mm10_ERCC_SIRV	chr11	103882973	103821783	-	13	2926	34623	560355	ENSMUSG00000034187.18	ENCODEMT000560355	Nsf	ENCODEMT000560355	Known	ISM	Suffix	0.44999998807907104	None	None	None	None
m54284U_191107_221739/109316712/ccs	PacBio_Cortex_Rep1	mm10_ERCC_SIRV	chr7	141131321	141156155	+	12	2138	23929	62611	ENSMUSG00000025495.15	ENSMUST00000026568.9	Ptdss2	Ptdss2-201	Known	Known	None	0.10000000149011612	None	None	None	None
m54284U_191107_221739/143196909/ccs	PacBio_Cortex_Rep1	mm10_ERCC_SIRV	chr9	121448852	121455889	+	4	2019	29371	560730	ENSMUSG00000032536.11	ENCODEMT000560730	Trak1	ENCODEMT000560730	Known	ISM	Both	0.05000000074505806	None	None	None	None
m54284U_191212_053548/78578658/ccs	PacBio_Hippocampus_Rep1	mm10_ERCC_SIRV	chr10	79549598	79540246	-	12	2371	30861	560732	ENSMUSG00000042570.14	ENCODEMT000560732	Mier2	ENCODEMT000560732	Known	ISM	Suffix	0.10000000149011612	None	None	None	None
m54284U_191212_053548/66257466/ccs	PacBio_Hippocampus_Rep1	mm10_ERCC_SIRV	chr5	143527974	143505484	-	6	2247	16018	42305	ENSMUSG00000001847.14	ENSMUST00000080537.13	Rac1	Rac1-201	Known	Known	None	0.25	None	None	None	None
m54284U_191212_053548/163449504/ccs	PacBio_Hippocampus_Rep1	mm10_ERCC_SIRV	chr4	139192987	139291757	+	9	1525	12483	32492	ENSMUSG00000028745.18	ENSMUST00000102508.9	Capzb	Capzb-204	Known	Known	None	0.8999999761581421	None	None	None	None
m54284U_191213_120042/49809140/ccs	PacBio_Hippocampus_Rep2	mm10_ERCC_SIRV	chr11	103954025	103821785	-	21	3732	34623	91287	ENSMUSG00000034187.18	ENSMUST00000103075.10	Nsf	Nsf-202	Known	Known	None	0.44999998807907104	None	None	None	None
m54284U_191212_053548/82575666/ccs	PacBio_Hippocampus_Rep1	mm10_ERCC_SIRV	chr10	79554863	79540246	-	13	3203	30861	560733	ENSMUSG00000042570.14	ENCODEMT000560733	Mier2	ENCODEMT000560733	Known	NIC	None	0.10000000149011612	None	None	None	None
m54284U_191212_053548/88735791/ccs	PacBio_Hippocampus_Rep1	mm10_ERCC_SIRV	chr2	136713460	136782427	+	8	2108	6224	16571	ENSMUSG00000027273.13	ENSMUST00000028727.10	Snap25	Snap25-201	Known	Known	None	0.20000000298023224	None	None	None	None
m54284U_191107_221739/111479186/ccs	PacBio_Cortex_Rep1	mm10_ERCC_SIRV	chr7	141131321	141156157	+	12	2140	23929	62611	ENSMUSG00000025495.15	ENSMUST00000026568.9	Ptdss2	Ptdss2-201	Known	Known	None	0.05000000074505806	None	None	None	None
m54284U_191213_120042/50856509/ccs	PacBio_Hippocampus_Rep2	mm10_ERCC_SIRV	chr11	103954043	103821785	-	21	3737	34623	91287	ENSMUSG00000034187.18	ENSMUST00000103075.10	Nsf	Nsf-202	Known	Known	None	0.44999998807907104	None	None	None	None
m54284U_191212_053548/150734765/ccs	PacBio_Hippocampus_Rep1	mm10_ERCC_SIRV	chr9	121448852	121474913	+	7	3732	29371	560734	ENSMUSG00000032536.11	ENCODEMT000560734	Trak1	ENCODEMT000560734	Known	ISM	Suffix	0.15000000596046448	None	None	None	None
m54284U_191212_053548/82643672/ccs	PacBio_Hippocampus_Rep1	mm10_ERCC_SIRV	chr10	79545069	79540246	-	7	1846	30861	560677	ENSMUSG00000042570.14	ENCODEMT000560677	Mier2	ENCODEMT000560677	Known	ISM	Suffix	0.10000000149011612	None	None	None	None
m54284U_191212_053548/173541674/ccs	PacBio_Hippocampus_Rep1	mm10_ERCC_SIRV	chr4	139192987	139291757	+	9	1519	12483	32492	ENSMUSG00000028745.18	ENSMUST00000102508.9	Capzb	Capzb-204	Known	Known	None	0.8999999761581421	None	None	None	None
m54284U_191212_053548/83363114/ccs	PacBio_Hippocampus_Rep1	mm10_ERCC_SIRV	chr10	79555092	79540246	-	14	2568	30861	81052	ENSMUSG00000042570.14	ENSMUST00000165028.7	Mier2	Mier2-203	Known	Known	None	0.10000000149011612	None	None	None	None
m54284U_191213_120042/50989255/ccs	PacBio_Hippocampus_Rep2	mm10_ERCC_SIRV	chr11	103953997	103821785	-	21	3704	34623	91287	ENSMUSG00000034187.18	ENSMUST00000103075.10	Nsf	Nsf-202	Known	Known	None	0.44999998807907104	None	None	None	None
m54284U_191107_221739/112854917/ccs	PacBio_Cortex_Rep1	mm10_ERCC_SIRV	chr7	141131321	141156150	+	12	2133	23929	62611	ENSMUSG00000025495.15	ENSMUST00000026568.9	Ptdss2	Ptdss2-201	Known	Known	None	0.10000000149011612	None	None	None	None
m54284U_191212_053548/66323555/ccs	PacBio_Hippocampus_Rep1	mm10_ERCC_SIRV	chr5	143528032	143505484	-	6	2305	16018	42305	ENSMUSG00000001847.14	ENSMUST00000080537.13	Rac1	Rac1-201	Known	Known	None	0.25	None	None	None	None
m54284U_191212_053548/88801682/ccs	PacBio_Hippocampus_Rep1	mm10_ERCC_SIRV	chr2	136713460	136782427	+	8	2108	6224	16571	ENSMUSG00000027273.13	ENSMUST00000028727.10	Snap25	Snap25-201	Known	Known	None	0.20000000298023224	None	None	None	None
m54284U_191212_053548/83689840/ccs	PacBio_Hippocampus_Rep1	mm10_ERCC_SIRV	chr10	79554840	79540246	-	14	2840	30861	560735	ENSMUSG00000042570.14	ENCODEMT000560735	Mier2	ENCODEMT000560735	Known	NIC	None	0.10000000149011612	None	None	None	None
m54284U_191212_053548/180423447/ccs	PacBio_Hippocampus_Rep1	mm10_ERCC_SIRV	chr4	139192987	139291757	+	9	1525	12483	32492	ENSMUSG00000028745.18	ENSMUST00000102508.9	Capzb	Capzb-204	Known	Known	None	0.8999999761581421	None	None	None	None
m54284U_191213_120042/51775527/ccs	PacBio_Hippocampus_Rep2	mm10_ERCC_SIRV	chr11	103954001	103821785	-	21	3708	34623	91287	ENSMUSG00000034187.18	ENSMUST00000103075.10	Nsf	Nsf-202	Known	Known	None	0.44999998807907104	None	None	None	None
m54284U_191212_053548/90506111/ccs	PacBio_Hippocampus_Rep1	mm10_ERCC_SIRV	chr10	79555095	79540246	-	14	2571	30861	81052	ENSMUSG00000042570.14	ENSMUST00000165028.7	Mier2	Mier2-203	Known	Known	None	0.10000000149011612	None	None	None	None
m54284U_191107_221739/7603591/ccs	PacBio_Cortex_Rep1	mm10_ERCC_SIRV	chr9	121448831	121474904	+	7	3711	29371	560734	ENSMUSG00000032536.11	ENCODEMT000560734	Trak1	ENCODEMT000560734	Known	ISM	Suffix	0.44999998807907104	None	None	None	None
m54284U_191212_053548/91029740/ccs	PacBio_Hippocampus_Rep1	mm10_ERCC_SIRV	chr10	79555096	79540246	-	14	2572	30861	81052	ENSMUSG00000042570.14	ENSMUST00000165028.7	Mier2	Mier2-203	Known	Known	None	0.10000000149011612	None	None	None	None
m54284U_191213_120042/591077/ccs	PacBio_Hippocampus_Rep2	mm10_ERCC_SIRV	chr4	139192987	139291757	+	9	1525	12483	32492	ENSMUSG00000028745.18	ENSMUST00000102508.9	Capzb	Capzb-204	Known	Known	None	0.8999999761581421	None	None	None	None
m54284U_191213_120042/52429272/ccs	PacBio_Hippocampus_Rep2	mm10_ERCC_SIRV	chr11	103954021	103821785	-	21	3728	34623	91287	ENSMUSG00000034187.18	ENSMUST00000103075.10	Nsf	Nsf-202	Known	Known	None	0.44999998807907104	None	None	None	None
m54284U_191107_221739/114688670/ccs	PacBio_Cortex_Rep1	mm10_ERCC_SIRV	chr7	141131321	141156157	+	12	2140	23929	62611	ENSMUSG00000025495.15	ENSMUST00000026568.9	Ptdss2	Ptdss2-201	Known	Known	None	0.05000000074505806	None	None	None	None
m54284U_191212_053548/89523920/ccs	PacBio_Hippocampus_Rep1	mm10_ERCC_SIRV	chr2	136713460	136782354	+	8	2035	6224	16571	ENSMUSG00000027273.13	ENSMUST00000028727.10	Snap25	Snap25-201	Known	Known	None	0.15000000596046448	None	None	None	None
m54284U_191212_053548/101909658/ccs	PacBio_Hippocampus_Rep1	mm10_ERCC_SIRV	chr10	79555104	79540247	-	14	2755	30861	560639	ENSMUSG00000042570.14	ENCODEMT000560639	Mier2	ENCODEMT000560639	Known	NIC	None	0.10000000149011612	None	None	None	None
m54284U_191212_053548/104661661/ccs	PacBio_Hippocampus_Rep1	mm10_ERCC_SIRV	chr10	79555096	79540246	-	14	2566	30861	81051	ENSMUSG00000042570.14	ENSMUST00000062855.14	Mier2	Mier2-201	Known	Known	None	0.10000000149011612	None	None	None	None
m54284U_191212_053548/66848677/ccs	PacBio_Hippocampus_Rep1	mm10_ERCC_SIRV	chr5	143528022	143505484	-	6	2295	16018	42305	ENSMUSG00000001847.14	ENSMUST00000080537.13	Rac1	Rac1-201	Known	Known	None	0.25	None	None	None	None
m54284U_191213_120042/4523255/ccs	PacBio_Hippocampus_Rep2	mm10_ERCC_SIRV	chr4	139192987	139291747	+	9	1515	12483	32492	ENSMUSG00000028745.18	ENSMUST00000102508.9	Capzb	Capzb-204	Known	Known	None	0.6000000238418579	None	None	None	None
m54284U_191213_120042/52888040/ccs	PacBio_Hippocampus_Rep2	mm10_ERCC_SIRV	chr11	103882849	103821783	-	13	2802	34623	560355	ENSMUSG00000034187.18	ENCODEMT000560355	Nsf	ENCODEMT000560355	Known	ISM	Suffix	0.44999998807907104	None	None	None	None
m54284U_191109_043049/119605211/ccs	PacBio_Cortex_Rep2	mm10_ERCC_SIRV	chr9	121448863	121474909	+	7	3655	29371	560729	ENSMUSG00000032536.11	ENCODEMT000560729	Trak1	ENCODEMT000560729	Known	ISM	Suffix	0.3499999940395355	None	None	None	None
m54284U_191212_053548/106039117/ccs	PacBio_Hippocampus_Rep1	mm10_ERCC_SIRV	chr10	79555095	79540246	-	14	2571	30861	81052	ENSMUSG00000042570.14	ENSMUST00000165028.7	Mier2	Mier2-203	Known	Known	None	0.10000000149011612	None	None	None	None
m54284U_191107_221739/116197178/ccs	PacBio_Cortex_Rep1	mm10_ERCC_SIRV	chr7	141131321	141156152	+	12	2135	23929	62611	ENSMUSG00000025495.15	ENSMUST00000026568.9	Ptdss2	Ptdss2-201	Known	Known	None	0.10000000149011612	None	None	None	None
m54284U_191212_053548/106695080/ccs	PacBio_Hippocampus_Rep1	mm10_ERCC_SIRV	chr10	79555093	79540246	-	14	2569	30861	81052	ENSMUSG00000042570.14	ENSMUST00000165028.7	Mier2	Mier2-203	Known	Known	None	0.10000000149011612	None	None	None	None
m54284U_191213_120042/52953224/ccs	PacBio_Hippocampus_Rep2	mm10_ERCC_SIRV	chr11	103954024	103821785	-	21	3731	34623	91287	ENSMUSG00000034187.18	ENSMUST00000103075.10	Nsf	Nsf-202	Known	Known	None	0.44999998807907104	None	None	None	None
m54284U_191212_053548/89719773/ccs	PacBio_Hippocampus_Rep1	mm10_ERCC_SIRV	chr2	136713460	136782419	+	8	2100	6224	16571	ENSMUSG00000027273.13	ENSMUST00000028727.10	Snap25	Snap25-201	Known	Known	None	0.20000000298023224	None	None	None	None
m54284U_191213_120042/4917075/ccs	PacBio_Hippocampus_Rep2	mm10_ERCC_SIRV	chr4	139192987	139291757	+	9	1525	12483	32492	ENSMUSG00000028745.18	ENSMUST00000102508.9	Capzb	Capzb-204	Known	Known	None	0.8999999761581421	None	None	None	None
m54284U_191212_053548/107088133/ccs	PacBio_Hippocampus_Rep1	mm10_ERCC_SIRV	chr10	79548880	79540246	-	10	2156	30861	560701	ENSMUSG00000042570.14	ENCODEMT000560701	Mier2	ENCODEMT000560701	Known	ISM	Suffix	0.10000000149011612	None	None	None	None
m54284U_191213_120042/53411954/ccs	PacBio_Hippocampus_Rep2	mm10_ERCC_SIRV	chr11	103954001	103821785	-	21	3708	34623	91287	ENSMUSG00000034187.18	ENSMUST00000103075.10	Nsf	Nsf-202	Known	Known	None	0.44999998807907104	None	None	None	None
m54284U_191212_053548/75169991/ccs	PacBio_Hippocampus_Rep1	mm10_ERCC_SIRV	chr9	121448843	121474919	+	7	3714	29371	560734	ENSMUSG00000032536.11	ENCODEMT000560734	Trak1	ENCODEMT000560734	Known	ISM	Suffix	0.20000000298023224	None	None	None	None
m54284U_191107_221739/120325777/ccs	PacBio_Cortex_Rep1	mm10_ERCC_SIRV	chr7	141131321	141156154	+	12	2137	23929	62611	ENSMUSG00000025495.15	ENSMUST00000026568.9	Ptdss2	Ptdss2-201	Known	Known	None	0.10000000149011612	None	None	None	None
m54284U_191212_053548/107743722/ccs	PacBio_Hippocampus_Rep1	mm10_ERCC_SIRV	chr10	79555095	79540246	-	14	2571	30861	81052	ENSMUSG00000042570.14	ENSMUST00000165028.7	Mier2	Mier2-203	Known	Known	None	0.10000000149011612	None	None	None	None
m54284U_191212_053548/126879135/ccs	PacBio_Hippocampus_Rep1	mm10_ERCC_SIRV	chr9	121448899	121474908	+	6	3603	29371	560736	ENSMUSG00000032536.11	ENCODEMT000560736	Trak1	ENCODEMT000560736	Known	NIC	None	0.3499999940395355	None	None	None	None
m54284U_191213_120042/5114012/ccs	PacBio_Hippocampus_Rep2	mm10_ERCC_SIRV	chr4	139192987	139291756	+	9	1524	12483	32492	ENSMUSG00000028745.18	ENSMUST00000102508.9	Capzb	Capzb-204	Known	Known	None	0.8500000238418579	None	None	None	None
m54284U_191212_053548/114100760/ccs	PacBio_Hippocampus_Rep1	mm10_ERCC_SIRV	chr10	79555095	79540246	-	14	2541	30861	560737	ENSMUSG00000042570.14	ENCODEMT000560737	Mier2	ENCODEMT000560737	Known	NNC	None	0.10000000149011612	None	None	None	None
m54284U_191212_053548/66849499/ccs	PacBio_Hippocampus_Rep1	mm10_ERCC_SIRV	chr5	143528044	143505484	-	6	2317	16018	42305	ENSMUSG00000001847.14	ENSMUST00000080537.13	Rac1	Rac1-201	Known	Known	None	0.25	None	None	None	None
m54284U_191212_053548/90636778/ccs	PacBio_Hippocampus_Rep1	mm10_ERCC_SIRV	chr2	136713460	136782350	+	8	2022	6224	16571	ENSMUSG00000027273.13	ENSMUST00000028727.10	Snap25	Snap25-201	Known	Known	None	0.10000000149011612	None	None	None	None
m54284U_191213_120042/53412851/ccs	PacBio_Hippocampus_Rep2	mm10_ERCC_SIRV	chr11	103954027	103821785	-	21	3734	34623	91287	ENSMUSG00000034187.18	ENSMUST00000103075.10	Nsf	Nsf-202	Known	Known	None	0.44999998807907104	None	None	None	None
m54284U_191212_053548/124650629/ccs	PacBio_Hippocampus_Rep1	mm10_ERCC_SIRV	chr10	79555091	79540246	-	14	2741	30861	560675	ENSMUSG00000042570.14	ENCODEMT000560675	Mier2	ENCODEMT000560675	Known	NIC	None	0.10000000149011612	None	None	None	None
m54284U_191213_120042/6883389/ccs	PacBio_Hippocampus_Rep2	mm10_ERCC_SIRV	chr4	139192987	139291757	+	10	1638	12483	32494	ENSMUSG00000028745.18	ENSMUST00000102507.9	Capzb	Capzb-203	Known	Known	None	0.8999999761581421	None	None	None	None
m54284U_191107_221739/121178048/ccs	PacBio_Cortex_Rep1	mm10_ERCC_SIRV	chr7	141131321	141156154	+	12	2137	23929	62611	ENSMUSG00000025495.15	ENSMUST00000026568.9	Ptdss2	Ptdss2-201	Known	Known	None	0.10000000149011612	None	None	None	None
m54284U_191212_053548/133563025/ccs	PacBio_Hippocampus_Rep1	mm10_ERCC_SIRV	chr10	79555119	79540246	-	14	2625	30861	560647	ENSMUSG00000042570.14	ENCODEMT000560647	Mier2	ENCODEMT000560647	Known	NIC	None	0.10000000149011612	None	None	None	None
m54284U_191213_120042/54199157/ccs	PacBio_Hippocampus_Rep2	mm10_ERCC_SIRV	chr11	103954019	103821785	-	21	3726	34623	91287	ENSMUSG00000034187.18	ENSMUST00000103075.10	Nsf	Nsf-202	Known	Known	None	0.44999998807907104	None	None	None	None
m54284U_191213_120042/24905996/ccs	PacBio_Hippocampus_Rep2	mm10_ERCC_SIRV	chr9	121448894	121474918	+	7	3662	29371	560734	ENSMUSG00000032536.11	ENCODEMT000560734	Trak1	ENCODEMT000560734	Known	ISM	Suffix	0.15000000596046448	None	None	None	None
m54284U_191212_053548/143591699/ccs	PacBio_Hippocampus_Rep1	mm10_ERCC_SIRV	chr10	79555092	79540246	-	14	2568	30861	81052	ENSMUSG00000042570.14	ENSMUST00000165028.7	Mier2	Mier2-203	Known	Known	None	0.10000000149011612	None	None	None	None
m54284U_191213_120042/12781279/ccs	PacBio_Hippocampus_Rep2	mm10_ERCC_SIRV	chr4	139192987	139291757	+	9	1525	12483	32492	ENSMUSG00000028745.18	ENSMUST00000102508.9	Capzb	Capzb-204	Known	Known	None	0.8999999761581421	None	None	None	None
m54284U_191212_053548/90965556/ccs	PacBio_Hippocampus_Rep1	mm10_ERCC_SIRV	chr2	136713460	136782419	+	8	2100	6224	16571	ENSMUSG00000027273.13	ENSMUST00000028727.10	Snap25	Snap25-201	Known	Known	None	0.20000000298023224	None	None	None	None
m54284U_191213_120042/54331696/ccs	PacBio_Hippocampus_Rep2	mm10_ERCC_SIRV	chr11	103954022	103821785	-	21	3729	34623	91287	ENSMUSG00000034187.18	ENSMUST00000103075.10	Nsf	Nsf-202	Known	Known	None	0.44999998807907104	None	None	None	None
m54284U_191212_053548/143983588/ccs	PacBio_Hippocampus_Rep1	mm10_ERCC_SIRV	chr10	79555100	79540246	-	14	2576	30861	81052	ENSMUSG00000042570.14	ENSMUST00000165028.7	Mier2	Mier2-203	Known	Known	None	0.10000000149011612	None	None	None	None
m54284U_191212_053548/66913722/ccs	PacBio_Hippocampus_Rep1	mm10_ERCC_SIRV	chr5	143528044	143505484	-	6	2317	16018	42305	ENSMUSG00000001847.14	ENSMUST00000080537.13	Rac1	Rac1-201	Known	Known	None	0.25	None	None	None	None
m54284U_191107_221739/127732149/ccs	PacBio_Cortex_Rep1	mm10_ERCC_SIRV	chr7	141131321	141156153	+	12	2136	23929	62611	ENSMUSG00000025495.15	ENSMUST00000026568.9	Ptdss2	Ptdss2-201	Known	Known	None	0.10000000149011612	None	None	None	None
m54284U_191213_120042/87162922/ccs	PacBio_Hippocampus_Rep2	mm10_ERCC_SIRV	chr9	121453278	121450370	-	1	2909	91268	560738	ENCODEMG000091268	ENCODEMT000560738	ENCODEMG000091268	ENCODEMT000560738	Antisense	Antisense	None	0.30000001192092896	None	None	None	None
m54284U_191212_053548/145163011/ccs	PacBio_Hippocampus_Rep1	mm10_ERCC_SIRV	chr10	79555099	79540246	-	14	2575	30861	81052	ENSMUSG00000042570.14	ENSMUST00000165028.7	Mier2	Mier2-203	Known	Known	None	0.10000000149011612	None	None	None	None
m54284U_191213_120042/54853722/ccs	PacBio_Hippocampus_Rep2	mm10_ERCC_SIRV	chr11	103954022	103821785	-	21	3729	34623	91287	ENSMUSG00000034187.18	ENSMUST00000103075.10	Nsf	Nsf-202	Known	Known	None	0.44999998807907104	None	None	None	None
m54284U_191213_120042/21693532/ccs	PacBio_Hippocampus_Rep2	mm10_ERCC_SIRV	chr4	139192987	139291757	+	9	1525	12483	32492	ENSMUSG00000028745.18	ENSMUST00000102508.9	Capzb	Capzb-204	Known	Known	None	0.8999999761581421	None	None	None	None
m54284U_191212_053548/146737378/ccs	PacBio_Hippocampus_Rep1	mm10_ERCC_SIRV	chr10	79555122	79540246	-	14	2598	30861	81052	ENSMUSG00000042570.14	ENSMUST00000165028.7	Mier2	Mier2-203	Known	Known	None	0.10000000149011612	None	None	None	None
m54284U_191212_053548/91161432/ccs	PacBio_Hippocampus_Rep1	mm10_ERCC_SIRV	chr2	136713460	136782427	+	8	2102	6224	16571	ENSMUSG00000027273.13	ENSMUST00000028727.10	Snap25	Snap25-201	Known	Known	None	0.20000000298023224	None	None	None	None
m54284U_191107_221739/131992136/ccs	PacBio_Cortex_Rep1	mm10_ERCC_SIRV	chr7	141131321	141156154	+	12	2137	23929	62611	ENSMUSG00000025495.15	ENSMUST00000026568.9	Ptdss2	Ptdss2-201	Known	Known	None	0.10000000149011612	None	None	None	None
m54284U_191212_053548/147587473/ccs	PacBio_Hippocampus_Rep1	mm10_ERCC_SIRV	chr10	79548892	79540246	-	10	2168	30861	560701	ENSMUSG00000042570.14	ENCODEMT000560701	Mier2	ENCODEMT000560701	Known	ISM	Suffix	0.10000000149011612	None	None	None	None
m54284U_191213_120042/55247339/ccs	PacBio_Hippocampus_Rep2	mm10_ERCC_SIRV	chr11	103954025	103821785	-	21	3732	34623	91287	ENSMUSG00000034187.18	ENSMUST00000103075.10	Nsf	Nsf-202	Known	Known	None	0.44999998807907104	None	None	None	None
m54284U_191213_120042/28837867/ccs	PacBio_Hippocampus_Rep2	mm10_ERCC_SIRV	chr4	139192987	139291757	+	9	1525	12483	32492	ENSMUSG00000028745.18	ENSMUST00000102508.9	Capzb	Capzb-204	Known	Known	None	0.8999999761581421	None	None	None	None
m54284U_191212_053548/150931123/ccs	PacBio_Hippocampus_Rep1	mm10_ERCC_SIRV	chr10	79554717	79540247	-	14	2665	30861	560645	ENSMUSG00000042570.14	ENCODEMT000560645	Mier2	ENCODEMT000560645	Known	NIC	None	0.10000000149011612	None	None	None	None
m54284U_191107_221739/71762376/ccs	PacBio_Cortex_Rep1	mm10_ERCC_SIRV	chr9	121451650	121474913	+	6	3631	29371	560739	ENSMUSG00000032536.11	ENCODEMT000560739	Trak1	ENCODEMT000560739	Known	ISM	Suffix	0.15000000596046448	None	None	None	None
m54284U_191213_120042/55511448/ccs	PacBio_Hippocampus_Rep2	mm10_ERCC_SIRV	chr11	103953986	103821785	-	21	3693	34623	91287	ENSMUSG00000034187.18	ENSMUST00000103075.10	Nsf	Nsf-202	Known	Known	None	0.44999998807907104	None	None	None	None
m54284U_191212_053548/67240418/ccs	PacBio_Hippocampus_Rep1	mm10_ERCC_SIRV	chr5	143528038	143505484	-	6	2311	16018	42305	ENSMUSG00000001847.14	ENSMUST00000080537.13	Rac1	Rac1-201	Known	Known	None	0.25	None	None	None	None
m54284U_191212_053548/156959974/ccs	PacBio_Hippocampus_Rep1	mm10_ERCC_SIRV	chr10	79555093	79540246	-	14	2569	30861	81052	ENSMUSG00000042570.14	ENSMUST00000165028.7	Mier2	Mier2-203	Known	Known	None	0.10000000149011612	None	None	None	None
m54284U_191107_221739/136905250/ccs	PacBio_Cortex_Rep1	mm10_ERCC_SIRV	chr7	141131321	141156155	+	12	2138	23929	62611	ENSMUSG00000025495.15	ENSMUST00000026568.9	Ptdss2	Ptdss2-201	Known	Known	None	0.10000000149011612	None	None	None	None
m54284U_191213_120042/36243521/ccs	PacBio_Hippocampus_Rep2	mm10_ERCC_SIRV	chr4	139192987	139291757	+	9	1525	12483	32492	ENSMUSG00000028745.18	ENSMUST00000102508.9	Capzb	Capzb-204	Known	Known	None	0.8999999761581421	None	None	None	None
m54284U_191212_053548/91753063/ccs	PacBio_Hippocampus_Rep1	mm10_ERCC_SIRV	chr2	136713460	136782419	+	8	2100	6224	16571	ENSMUSG00000027273.13	ENSMUST00000028727.10	Snap25	Snap25-201	Known	Known	None	0.20000000298023224	None	None	None	None
m54284U_191212_053548/162597419/ccs	PacBio_Hippocampus_Rep1	mm10_ERCC_SIRV	chr10	79545123	79540246	-	6	2753	30861	560684	ENSMUSG00000042570.14	ENCODEMT000560684	Mier2	ENCODEMT000560684	Known	ISM	Suffix	0.10000000149011612	None	None	None	None
m54284U_191213_120042/55771981/ccs	PacBio_Hippocampus_Rep2	mm10_ERCC_SIRV	chr11	103954075	103821785	-	21	3782	34623	91287	ENSMUSG00000034187.18	ENSMUST00000103075.10	Nsf	Nsf-202	Known	Known	None	0.44999998807907104	None	None	None	None
m54284U_191212_053548/169084623/ccs	PacBio_Hippocampus_Rep1	mm10_ERCC_SIRV	chr10	79555095	79540246	-	14	2571	30861	81052	ENSMUSG00000042570.14	ENSMUST00000165028.7	Mier2	Mier2-203	Known	Known	None	0.10000000149011612	None	None	None	None
m54284U_191213_120042/37619366/ccs	PacBio_Hippocampus_Rep2	mm10_ERCC_SIRV	chr4	139192987	139291757	+	9	1525	12483	32492	ENSMUSG00000028745.18	ENSMUST00000102508.9	Capzb	Capzb-204	Known	Known	None	0.8999999761581421	None	None	None	None
m54284U_191107_221739/145295850/ccs	PacBio_Cortex_Rep1	mm10_ERCC_SIRV	chr7	141131333	141156197	+	12	2050	23929	560294	ENSMUSG00000025495.15	ENCODEMT000560294	Ptdss2	ENCODEMT000560294	Known	NIC	None	0.20000000298023224	None	None	None	None
m54284U_191213_120042/56559394/ccs	PacBio_Hippocampus_Rep2	mm10_ERCC_SIRV	chr11	103954025	103821785	-	21	3732	34623	91287	ENSMUSG00000034187.18	ENSMUST00000103075.10	Nsf	Nsf-202	Known	Known	None	0.44999998807907104	None	None	None	None
m54284U_191107_221739/77530112/ccs	PacBio_Cortex_Rep1	mm10_ERCC_SIRV	chr9	121451651	121474917	+	6	3632	29371	560739	ENSMUSG00000032536.11	ENCODEMT000560739	Trak1	ENCODEMT000560739	Known	ISM	Suffix	0.15000000596046448	None	None	None	None
m54284U_191212_053548/172950755/ccs	PacBio_Hippocampus_Rep1	mm10_ERCC_SIRV	chr10	79548892	79540246	-	10	2168	30861	560701	ENSMUSG00000042570.14	ENCODEMT000560701	Mier2	ENCODEMT000560701	Known	ISM	Suffix	0.10000000149011612	None	None	None	None
m54284U_191212_053548/67438491/ccs	PacBio_Hippocampus_Rep1	mm10_ERCC_SIRV	chr5	143528034	143505484	-	6	2307	16018	42305	ENSMUSG00000001847.14	ENSMUST00000080537.13	Rac1	Rac1-201	Known	Known	None	0.25	None	None	None	None
m54284U_191212_053548/92407009/ccs	PacBio_Hippocampus_Rep1	mm10_ERCC_SIRV	chr2	136713460	136782419	+	8	2100	6224	16571	ENSMUSG00000027273.13	ENSMUST00000028727.10	Snap25	Snap25-201	Known	Known	None	0.20000000298023224	None	None	None	None
m54284U_191212_053548/176097390/ccs	PacBio_Hippocampus_Rep1	mm10_ERCC_SIRV	chr10	79555095	79540246	-	14	2571	30861	81052	ENSMUSG00000042570.14	ENSMUST00000165028.7	Mier2	Mier2-203	Known	Known	None	0.10000000149011612	None	None	None	None
m54284U_191213_120042/56559418/ccs	PacBio_Hippocampus_Rep2	mm10_ERCC_SIRV	chr11	103954033	103821785	-	21	3740	34623	91287	ENSMUSG00000034187.18	ENSMUST00000103075.10	Nsf	Nsf-202	Known	Known	None	0.44999998807907104	None	None	None	None
m54284U_191213_120042/43649311/ccs	PacBio_Hippocampus_Rep2	mm10_ERCC_SIRV	chr4	139192987	139291757	+	9	1525	12483	32492	ENSMUSG00000028745.18	ENSMUST00000102508.9	Capzb	Capzb-204	Known	Known	None	0.8999999761581421	None	None	None	None
m54284U_191107_221739/149686515/ccs	PacBio_Cortex_Rep1	mm10_ERCC_SIRV	chr7	141131321	141156154	+	12	2137	23929	62611	ENSMUSG00000025495.15	ENSMUST00000026568.9	Ptdss2	Ptdss2-201	Known	Known	None	0.10000000149011612	None	None	None	None
m54284U_191213_120042/13566009/ccs	PacBio_Hippocampus_Rep2	mm10_ERCC_SIRV	chr10	79554904	79540247	-	14	2852	30861	560645	ENSMUSG00000042570.14	ENCODEMT000560645	Mier2	ENCODEMT000560645	Known	NIC	None	0.10000000149011612	None	None	None	None
m54284U_191213_120042/15467059/ccs	PacBio_Hippocampus_Rep2	mm10_ERCC_SIRV	chr10	79555095	79540246	-	14	2571	30861	81052	ENSMUSG00000042570.14	ENSMUST00000165028.7	Mier2	Mier2-203	Known	Known	None	0.10000000149011612	None	None	None	None
m54284U_191212_053548/55575071/ccs	PacBio_Hippocampus_Rep1	mm10_ERCC_SIRV	chr9	121451651	121474919	+	6	3634	29371	560739	ENSMUSG00000032536.11	ENCODEMT000560739	Trak1	ENCODEMT000560739	Known	ISM	Suffix	0.20000000298023224	None	None	None	None
m54284U_191213_120042/44238511/ccs	PacBio_Hippocampus_Rep2	mm10_ERCC_SIRV	chr4	139192987	139291757	+	10	1638	12483	32494	ENSMUSG00000028745.18	ENSMUST00000102507.9	Capzb	Capzb-203	Known	Known	None	0.8999999761581421	None	None	None	None
m54284U_191213_120042/16385350/ccs	PacBio_Hippocampus_Rep2	mm10_ERCC_SIRV	chr10	79555088	79540246	-	14	2563	30861	560708	ENSMUSG00000042570.14	ENCODEMT000560708	Mier2	ENCODEMT000560708	Known	NIC	None	0.10000000149011612	None	None	None	None
m54284U_191212_053548/92998457/ccs	PacBio_Hippocampus_Rep1	mm10_ERCC_SIRV	chr2	136713460	136782421	+	8	2102	6224	16571	ENSMUSG00000027273.13	ENSMUST00000028727.10	Snap25	Snap25-201	Known	Known	None	0.15000000596046448	None	None	None	None
m54284U_191213_120042/57410809/ccs	PacBio_Hippocampus_Rep2	mm10_ERCC_SIRV	chr11	103848108	103821782	-	6	1929	34623	560374	ENSMUSG00000034187.18	ENCODEMT000560374	Nsf	ENCODEMT000560374	Known	ISM	Suffix	0.44999998807907104	None	None	None	None
m54284U_191107_221739/154273879/ccs	PacBio_Cortex_Rep1	mm10_ERCC_SIRV	chr7	141131321	141156153	+	12	2136	23929	62611	ENSMUSG00000025495.15	ENSMUST00000026568.9	Ptdss2	Ptdss2-201	Known	Known	None	0.10000000149011612	None	None	None	None
m54284U_191213_120042/26018476/ccs	PacBio_Hippocampus_Rep2	mm10_ERCC_SIRV	chr10	79555121	79540247	-	14	2772	30861	560639	ENSMUSG00000042570.14	ENCODEMT000560639	Mier2	ENCODEMT000560639	Known	NIC	None	0.10000000149011612	None	None	None	None
m54284U_191212_053548/67699191/ccs	PacBio_Hippocampus_Rep1	mm10_ERCC_SIRV	chr5	143528000	143505484	-	6	2273	16018	42305	ENSMUSG00000001847.14	ENSMUST00000080537.13	Rac1	Rac1-201	Known	Known	None	0.25	None	None	None	None
m54284U_191213_120042/45810325/ccs	PacBio_Hippocampus_Rep2	mm10_ERCC_SIRV	chr4	139192987	139291757	+	10	1638	12483	32494	ENSMUSG00000028745.18	ENSMUST00000102507.9	Capzb	Capzb-203	Known	Known	None	0.8999999761581421	None	None	None	None
m54284U_191213_120042/57542688/ccs	PacBio_Hippocampus_Rep2	mm10_ERCC_SIRV	chr11	103954022	103821785	-	21	3729	34623	91287	ENSMUSG00000034187.18	ENSMUST00000103075.10	Nsf	Nsf-202	Known	Known	None	0.44999998807907104	None	None	None	None
m54284U_191213_120042/27264369/ccs	PacBio_Hippocampus_Rep2	mm10_ERCC_SIRV	chr10	79555097	79540246	-	14	2573	30861	81052	ENSMUSG00000042570.14	ENSMUST00000165028.7	Mier2	Mier2-203	Known	Known	None	0.10000000149011612	None	None	None	None
m54284U_191213_120042/80546323/ccs	PacBio_Hippocampus_Rep2	mm10_ERCC_SIRV	chr9	121451651	121473298	+	6	2016	29371	560739	ENSMUSG00000032536.11	ENCODEMT000560739	Trak1	ENCODEMT000560739	Known	ISM	Suffix	0.20000000298023224	None	None	None	None
m54284U_191107_221739/154338003/ccs	PacBio_Cortex_Rep1	mm10_ERCC_SIRV	chr7	141131333	141156160	+	12	2013	23929	560294	ENSMUSG00000025495.15	ENCODEMT000560294	Ptdss2	ENCODEMT000560294	Known	NIC	None	0.05000000074505806	None	None	None	None
m54284U_191213_120042/31327832/ccs	PacBio_Hippocampus_Rep2	mm10_ERCC_SIRV	chr10	79555095	79540246	-	14	2571	30861	81052	ENSMUSG00000042570.14	ENSMUST00000165028.7	Mier2	Mier2-203	Known	Known	None	0.10000000149011612	None	None	None	None
m54284U_191212_053548/93850177/ccs	PacBio_Hippocampus_Rep1	mm10_ERCC_SIRV	chr2	136713460	136782417	+	8	2098	6224	16571	ENSMUSG00000027273.13	ENSMUST00000028727.10	Snap25	Snap25-201	Known	Known	None	0.20000000298023224	None	None	None	None
m54284U_191213_120042/54397774/ccs	PacBio_Hippocampus_Rep2	mm10_ERCC_SIRV	chr4	139192987	139291262	+	9	1030	12483	32492	ENSMUSG00000028745.18	ENSMUST00000102508.9	Capzb	Capzb-204	Known	Known	None	0.10000000149011612	None	None	None	None
m54284U_191213_120042/57607161/ccs	PacBio_Hippocampus_Rep2	mm10_ERCC_SIRV	chr11	103954032	103821785	-	21	3739	34623	91287	ENSMUSG00000034187.18	ENSMUST00000103075.10	Nsf	Nsf-202	Known	Known	None	0.44999998807907104	None	None	None	None
m54284U_191213_120042/31590586/ccs	PacBio_Hippocampus_Rep2	mm10_ERCC_SIRV	chr10	79555121	79540246	-	14	2597	30861	81052	ENSMUSG00000042570.14	ENSMUST00000165028.7	Mier2	Mier2-203	Known	Known	None	0.10000000149011612	None	None	None	None
m54284U_191213_120042/57739341/ccs	PacBio_Hippocampus_Rep2	mm10_ERCC_SIRV	chr11	103954080	103821785	-	21	3787	34623	91287	ENSMUSG00000034187.18	ENSMUST00000103075.10	Nsf	Nsf-202	Known	Known	None	0.44999998807907104	None	None	None	None
m54284U_191213_120042/55970428/ccs	PacBio_Hippocampus_Rep2	mm10_ERCC_SIRV	chr4	139192987	139291757	+	9	1525	12483	32492	ENSMUSG00000028745.18	ENSMUST00000102508.9	Capzb	Capzb-204	Known	Known	None	0.8999999761581421	None	None	None	None
m54284U_191213_120042/31918128/ccs	PacBio_Hippocampus_Rep2	mm10_ERCC_SIRV	chr10	79542792	79540246	-	4	1559	30861	560678	ENSMUSG00000042570.14	ENCODEMT000560678	Mier2	ENCODEMT000560678	Known	ISM	Suffix	0.10000000149011612	None	None	None	None
m54284U_191107_221739/163579045/ccs	PacBio_Cortex_Rep1	mm10_ERCC_SIRV	chr7	141131321	141156154	+	12	2137	23929	62611	ENSMUSG00000025495.15	ENSMUST00000026568.9	Ptdss2	Ptdss2-201	Known	Known	None	0.10000000149011612	None	None	None	None
m54284U_191212_053548/67766574/ccs	PacBio_Hippocampus_Rep1	mm10_ERCC_SIRV	chr5	143528002	143505484	-	6	2275	16018	42305	ENSMUSG00000001847.14	ENSMUST00000080537.13	Rac1	Rac1-201	Known	Known	None	0.25	None	None	None	None
m54284U_191212_053548/80085928/ccs	PacBio_Hippocampus_Rep1	mm10_ERCC_SIRV	chr9	121451655	121474907	+	6	3625	29371	560739	ENSMUSG00000032536.11	ENCODEMT000560739	Trak1	ENCODEMT000560739	Known	ISM	Suffix	0.3499999940395355	None	None	None	None
m54284U_191212_053548/94765777/ccs	PacBio_Hippocampus_Rep1	mm10_ERCC_SIRV	chr2	136713460	136782419	+	8	2094	6224	16571	ENSMUSG00000027273.13	ENSMUST00000028727.10	Snap25	Snap25-201	Known	Known	None	0.20000000298023224	None	None	None	None
m54284U_191213_120042/32506184/ccs	PacBio_Hippocampus_Rep2	mm10_ERCC_SIRV	chr10	79555095	79540246	-	14	2772	30861	560740	ENSMUSG00000042570.14	ENCODEMT000560740	Mier2	ENCODEMT000560740	Known	NIC	None	0.10000000149011612	None	None	None	None
m54284U_191213_120042/58130931/ccs	PacBio_Hippocampus_Rep2	mm10_ERCC_SIRV	chr11	103954043	103821785	-	21	3750	34623	91287	ENSMUSG00000034187.18	ENSMUST00000103075.10	Nsf	Nsf-202	Known	Known	None	0.44999998807907104	None	None	None	None
m54284U_191213_120042/63440159/ccs	PacBio_Hippocampus_Rep2	mm10_ERCC_SIRV	chr4	139192987	139291757	+	9	1525	12483	32492	ENSMUSG00000028745.18	ENSMUST00000102508.9	Capzb	Capzb-204	Known	Known	None	0.8999999761581421	None	None	None	None
m54284U_191213_120042/36046487/ccs	PacBio_Hippocampus_Rep2	mm10_ERCC_SIRV	chr10	79555095	79540246	-	14	2571	30861	81052	ENSMUSG00000042570.14	ENSMUST00000165028.7	Mier2	Mier2-203	Known	Known	None	0.10000000149011612	None	None	None	None
m54284U_191107_221739/164562106/ccs	PacBio_Cortex_Rep1	mm10_ERCC_SIRV	chr7	141131321	141156152	+	12	2135	23929	62611	ENSMUSG00000025495.15	ENSMUST00000026568.9	Ptdss2	Ptdss2-201	Known	Known	None	0.10000000149011612	None	None	None	None
m54284U_191213_120042/58263286/ccs	PacBio_Hippocampus_Rep2	mm10_ERCC_SIRV	chr11	103954043	103821785	-	21	3744	34623	91287	ENSMUSG00000034187.18	ENSMUST00000103075.10	Nsf	Nsf-202	Known	Known	None	0.44999998807907104	None	None	None	None
m54284U_191213_120042/37029490/ccs	PacBio_Hippocampus_Rep2	mm10_ERCC_SIRV	chr10	79555104	79540246	-	14	2580	30861	81052	ENSMUSG00000042570.14	ENSMUST00000165028.7	Mier2	Mier2-203	Known	Known	None	0.10000000149011612	None	None	None	None
m54284U_191212_053548/460117/ccs	PacBio_Hippocampus_Rep1	mm10_ERCC_SIRV	chr9	121451674	121474918	+	6	3610	29371	560739	ENSMUSG00000032536.11	ENCODEMT000560739	Trak1	ENCODEMT000560739	Known	ISM	Suffix	0.15000000596046448	None	None	None	None
m54284U_191213_120042/70322636/ccs	PacBio_Hippocampus_Rep2	mm10_ERCC_SIRV	chr4	139192987	139291757	+	9	1525	12483	32492	ENSMUSG00000028745.18	ENSMUST00000102508.9	Capzb	Capzb-204	Known	Known	None	0.8999999761581421	None	None	None	None
m54284U_191212_053548/94832138/ccs	PacBio_Hippocampus_Rep1	mm10_ERCC_SIRV	chr2	136713460	136782419	+	8	2094	6224	16571	ENSMUSG00000027273.13	ENSMUST00000028727.10	Snap25	Snap25-201	Known	Known	None	0.20000000298023224	None	None	None	None
m54284U_191213_120042/37095851/ccs	PacBio_Hippocampus_Rep2	mm10_ERCC_SIRV	chr10	79555104	79540246	-	14	2580	30861	81052	ENSMUSG00000042570.14	ENSMUST00000165028.7	Mier2	Mier2-203	Known	Known	None	0.10000000149011612	None	None	None	None
m54284U_191213_120042/58328244/ccs	PacBio_Hippocampus_Rep2	mm10_ERCC_SIRV	chr11	103954033	103821785	-	21	3740	34623	91287	ENSMUSG00000034187.18	ENSMUST00000103075.10	Nsf	Nsf-202	Known	Known	None	0.44999998807907104	None	None	None	None
m54284U_191212_053548/68158673/ccs	PacBio_Hippocampus_Rep1	mm10_ERCC_SIRV	chr5	143528019	143505484	-	6	2292	16018	42305	ENSMUSG00000001847.14	ENSMUST00000080537.13	Rac1	Rac1-201	Known	Known	None	0.25	None	None	None	None
m54284U_191109_043049/4457588/ccs	PacBio_Cortex_Rep2	mm10_ERCC_SIRV	chr7	141131321	141156154	+	12	2137	23929	62611	ENSMUSG00000025495.15	ENSMUST00000026568.9	Ptdss2	Ptdss2-201	Known	Known	None	0.10000000149011612	None	None	None	None
m54284U_191213_120042/37618141/ccs	PacBio_Hippocampus_Rep2	mm10_ERCC_SIRV	chr10	79555100	79540246	-	14	2568	30861	560741	ENSMUSG00000042570.14	ENCODEMT000560741	Mier2	ENCODEMT000560741	Known	NIC	None	0.10000000149011612	None	None	None	None
m54284U_191213_120042/73336963/ccs	PacBio_Hippocampus_Rep2	mm10_ERCC_SIRV	chr4	139192987	139291757	+	9	1525	12483	32492	ENSMUSG00000028745.18	ENSMUST00000102508.9	Capzb	Capzb-204	Known	Known	None	0.8999999761581421	None	None	None	None
m54284U_191213_120042/58394983/ccs	PacBio_Hippocampus_Rep2	mm10_ERCC_SIRV	chr11	103954104	103821785	-	21	3811	34623	91287	ENSMUSG00000034187.18	ENSMUST00000103075.10	Nsf	Nsf-202	Known	Known	None	0.44999998807907104	None	None	None	None
m54284U_191213_120042/37683450/ccs	PacBio_Hippocampus_Rep2	mm10_ERCC_SIRV	chr10	79555095	79540246	-	14	2571	30861	81052	ENSMUSG00000042570.14	ENSMUST00000165028.7	Mier2	Mier2-203	Known	Known	None	0.10000000149011612	None	None	None	None
m54284U_191213_120042/39387857/ccs	PacBio_Hippocampus_Rep2	mm10_ERCC_SIRV	chr10	79555092	79540246	-	14	2568	30861	81052	ENSMUSG00000042570.14	ENSMUST00000165028.7	Mier2	Mier2-203	Known	Known	None	0.10000000149011612	None	None	None	None
m54284U_191212_053548/97649006/ccs	PacBio_Hippocampus_Rep1	mm10_ERCC_SIRV	chr2	136713460	136782333	+	8	2014	6224	16571	ENSMUSG00000027273.13	ENSMUST00000028727.10	Snap25	Snap25-201	Known	Known	None	0.15000000596046448	None	None	None	None
m54284U_191212_053548/24185174/ccs	PacBio_Hippocampus_Rep1	mm10_ERCC_SIRV	chr9	121451675	121455875	+	3	1887	29371	560742	ENSMUSG00000032536.11	ENCODEMT000560742	Trak1	ENCODEMT000560742	Known	ISM	Both	0.10000000149011612	None	None	None	None
m54284U_191213_120042/58983274/ccs	PacBio_Hippocampus_Rep2	mm10_ERCC_SIRV	chr11	103954059	103821785	-	21	3766	34623	91287	ENSMUSG00000034187.18	ENSMUST00000103075.10	Nsf	Nsf-202	Known	Known	None	0.44999998807907104	None	None	None	None
m54284U_191109_043049/11929759/ccs	PacBio_Cortex_Rep2	mm10_ERCC_SIRV	chr7	141131321	141156153	+	12	2136	23929	62611	ENSMUSG00000025495.15	ENSMUST00000026568.9	Ptdss2	Ptdss2-201	Known	Known	None	0.10000000149011612	None	None	None	None
m54284U_191213_120042/73861799/ccs	PacBio_Hippocampus_Rep2	mm10_ERCC_SIRV	chr4	139192987	139291755	+	9	1523	12483	32492	ENSMUSG00000028745.18	ENSMUST00000102508.9	Capzb	Capzb-204	Known	Known	None	0.800000011920929	None	None	None	None
m54284U_191213_120042/40698511/ccs	PacBio_Hippocampus_Rep2	mm10_ERCC_SIRV	chr10	79555095	79540246	-	14	2571	30861	81052	ENSMUSG00000042570.14	ENSMUST00000165028.7	Mier2	Mier2-203	Known	Known	None	0.10000000149011612	None	None	None	None
m54284U_191212_053548/68291076/ccs	PacBio_Hippocampus_Rep1	mm10_ERCC_SIRV	chr5	143527972	143505484	-	6	2245	16018	42305	ENSMUSG00000001847.14	ENSMUST00000080537.13	Rac1	Rac1-201	Known	Known	None	0.25	None	None	None	None
m54284U_191213_120042/45877303/ccs	PacBio_Hippocampus_Rep2	mm10_ERCC_SIRV	chr10	79555104	79540246	-	14	2580	30861	81052	ENSMUSG00000042570.14	ENSMUST00000165028.7	Mier2	Mier2-203	Known	Known	None	0.10000000149011612	None	None	None	None
m54284U_191213_120042/59113964/ccs	PacBio_Hippocampus_Rep2	mm10_ERCC_SIRV	chr11	103954001	103821785	-	21	3708	34623	91287	ENSMUSG00000034187.18	ENSMUST00000103075.10	Nsf	Nsf-202	Known	Known	None	0.44999998807907104	None	None	None	None
m54284U_191213_120042/79627978/ccs	PacBio_Hippocampus_Rep2	mm10_ERCC_SIRV	chr4	139192987	139291757	+	10	1638	12483	32494	ENSMUSG00000028745.18	ENSMUST00000102507.9	Capzb	Capzb-203	Known	Known	None	0.8999999761581421	None	None	None	None
m54284U_191109_043049/14551610/ccs	PacBio_Cortex_Rep2	mm10_ERCC_SIRV	chr7	141131321	141156154	+	12	2137	23929	62611	ENSMUSG00000025495.15	ENSMUST00000026568.9	Ptdss2	Ptdss2-201	Known	Known	None	0.10000000149011612	None	None	None	None
m54284U_191213_120042/47317237/ccs	PacBio_Hippocampus_Rep2	mm10_ERCC_SIRV	chr10	79549338	79540246	-	11	2309	30861	560703	ENSMUSG00000042570.14	ENCODEMT000560703	Mier2	ENCODEMT000560703	Known	ISM	Suffix	0.10000000149011612	None	None	None	None
m54284U_191212_053548/97846481/ccs	PacBio_Hippocampus_Rep1	mm10_ERCC_SIRV	chr2	136713460	136782419	+	8	2126	6224	16571	ENSMUSG00000027273.13	ENSMUST00000028727.10	Snap25	Snap25-201	Known	Known	None	0.20000000298023224	None	None	None	None
m54284U_191213_120042/59573446/ccs	PacBio_Hippocampus_Rep2	mm10_ERCC_SIRV	chr11	103954033	103821785	-	21	3740	34623	91287	ENSMUSG00000034187.18	ENSMUST00000103075.10	Nsf	Nsf-202	Known	Known	None	0.44999998807907104	None	None	None	None
m54284U_191213_120042/47647535/ccs	PacBio_Hippocampus_Rep2	mm10_ERCC_SIRV	chr10	79555090	79540250	-	14	2715	30861	560638	ENSMUSG00000042570.14	ENCODEMT000560638	Mier2	ENCODEMT000560638	Known	NIC	None	0.10000000149011612	None	None	None	None
m54284U_191213_120042/102828080/ccs	PacBio_Hippocampus_Rep2	mm10_ERCC_SIRV	chr9	121451653	121455888	+	3	1891	29371	560742	ENSMUSG00000032536.11	ENCODEMT000560742	Trak1	ENCODEMT000560742	Known	ISM	Both	0.05000000074505806	None	None	None	None
m54284U_191213_120042/50136543/ccs	PacBio_Hippocampus_Rep2	mm10_ERCC_SIRV	chr10	79555114	79540246	-	14	2587	30861	560661	ENSMUSG00000042570.14	ENCODEMT000560661	Mier2	ENCODEMT000560661	Known	NIC	None	0.10000000149011612	None	None	None	None
m54284U_191213_120042/109708420/ccs	PacBio_Hippocampus_Rep2	mm10_ERCC_SIRV	chr4	139192987	139291757	+	9	1525	12483	32492	ENSMUSG00000028745.18	ENSMUST00000102508.9	Capzb	Capzb-204	Known	Known	None	0.8999999761581421	None	None	None	None
m54284U_191213_120042/59837117/ccs	PacBio_Hippocampus_Rep2	mm10_ERCC_SIRV	chr11	103954003	103821785	-	21	3710	34623	91287	ENSMUSG00000034187.18	ENSMUST00000103075.10	Nsf	Nsf-202	Known	Known	None	0.44999998807907104	None	None	None	None
m54284U_191213_120042/60753565/ccs	PacBio_Hippocampus_Rep2	mm10_ERCC_SIRV	chr11	103954078	103821785	-	20	3750	34623	560743	ENSMUSG00000034187.18	ENCODEMT000560743	Nsf	ENCODEMT000560743	Known	NNC	None	0.44999998807907104	None	None	None	None
m54284U_191109_043049/16386064/ccs	PacBio_Cortex_Rep2	mm10_ERCC_SIRV	chr7	141131328	141156148	+	11	2052	23929	560317	ENSMUSG00000025495.15	ENCODEMT000560317	Ptdss2	ENCODEMT000560317	Known	NIC	None	0.10000000149011612	None	None	None	None
m54284U_191213_120042/54594024/ccs	PacBio_Hippocampus_Rep2	mm10_ERCC_SIRV	chr10	79555104	79540246	-	14	2580	30861	81052	ENSMUSG00000042570.14	ENSMUST00000165028.7	Mier2	Mier2-203	Known	Known	None	0.10000000149011612	None	None	None	None
m54284U_191212_053548/68291256/ccs	PacBio_Hippocampus_Rep1	mm10_ERCC_SIRV	chr5	143528047	143505485	-	5	2192	16018	559743	ENSMUSG00000001847.14	ENCODEMT000559743	Rac1	ENCODEMT000559743	Known	NIC	None	0.25	None	None	None	None
m54284U_191212_053548/98894079/ccs	PacBio_Hippocampus_Rep1	mm10_ERCC_SIRV	chr2	136713460	136782417	+	8	2098	6224	16573	ENSMUSG00000027273.13	ENSMUST00000110098.3	Snap25	Snap25-202	Known	Known	None	0.20000000298023224	None	None	None	None
m54284U_191213_120042/60948773/ccs	PacBio_Hippocampus_Rep2	mm10_ERCC_SIRV	chr10	79555097	79540246	-	14	2573	30861	81052	ENSMUSG00000042570.14	ENSMUST00000165028.7	Mier2	Mier2-203	Known	Known	None	0.10000000149011612	None	None	None	None
m54284U_191213_120042/110889173/ccs	PacBio_Hippocampus_Rep2	mm10_ERCC_SIRV	chr4	139192987	139291757	+	9	1525	12483	32492	ENSMUSG00000028745.18	ENSMUST00000102508.9	Capzb	Capzb-204	Known	Known	None	0.8999999761581421	None	None	None	None
m54284U_191213_120042/62457359/ccs	PacBio_Hippocampus_Rep2	mm10_ERCC_SIRV	chr10	79555093	79540246	-	14	2569	30861	81052	ENSMUSG00000042570.14	ENSMUST00000165028.7	Mier2	Mier2-203	Known	Known	None	0.10000000149011612	None	None	None	None
m54284U_191213_120042/60817615/ccs	PacBio_Hippocampus_Rep2	mm10_ERCC_SIRV	chr11	103954020	103821785	-	21	3727	34623	91287	ENSMUSG00000034187.18	ENSMUST00000103075.10	Nsf	Nsf-202	Known	Known	None	0.44999998807907104	None	None	None	None
m54284U_191109_043049/111411962/ccs	PacBio_Cortex_Rep2	mm10_ERCC_SIRV	chr9	121451687	121474919	+	6	3598	29371	560739	ENSMUSG00000032536.11	ENCODEMT000560739	Trak1	ENCODEMT000560739	Known	ISM	Suffix	0.20000000298023224	None	None	None	None
m54284U_191109_043049/16844257/ccs	PacBio_Cortex_Rep2	mm10_ERCC_SIRV	chr7	141131321	141156155	+	12	2138	23929	62611	ENSMUSG00000025495.15	ENSMUST00000026568.9	Ptdss2	Ptdss2-201	Known	Known	None	0.10000000149011612	None	None	None	None
m54284U_191213_120042/63310254/ccs	PacBio_Hippocampus_Rep2	mm10_ERCC_SIRV	chr10	79555092	79540246	-	14	2568	30861	81052	ENSMUSG00000042570.14	ENSMUST00000165028.7	Mier2	Mier2-203	Known	Known	None	0.10000000149011612	None	None	None	None
m54284U_191213_120042/134678190/ccs	PacBio_Hippocampus_Rep2	mm10_ERCC_SIRV	chr4	139192987	139291757	+	9	1525	12483	32492	ENSMUSG00000028745.18	ENSMUST00000102508.9	Capzb	Capzb-204	Known	Known	None	0.8999999761581421	None	None	None	None
m54284U_191213_120042/65865324/ccs	PacBio_Hippocampus_Rep2	mm10_ERCC_SIRV	chr10	79555095	79540246	-	14	2571	30861	81052	ENSMUSG00000042570.14	ENSMUST00000165028.7	Mier2	Mier2-203	Known	Known	None	0.10000000149011612	None	None	None	None
m54284U_191212_053548/98960566/ccs	PacBio_Hippocampus_Rep1	mm10_ERCC_SIRV	chr2	136713460	136782352	+	8	2033	6224	16571	ENSMUSG00000027273.13	ENSMUST00000028727.10	Snap25	Snap25-201	Known	Known	None	0.15000000596046448	None	None	None	None
m54284U_191213_120042/61146098/ccs	PacBio_Hippocampus_Rep2	mm10_ERCC_SIRV	chr11	103916641	103821782	-	17	3421	34623	560379	ENSMUSG00000034187.18	ENCODEMT000560379	Nsf	ENCODEMT000560379	Known	ISM	Suffix	0.44999998807907104	None	None	None	None
m54284U_191213_120042/69861832/ccs	PacBio_Hippocampus_Rep2	mm10_ERCC_SIRV	chr10	79555095	79540246	-	14	2571	30861	81052	ENSMUSG00000042570.14	ENSMUST00000165028.7	Mier2	Mier2-203	Known	Known	None	0.10000000149011612	None	None	None	None
m54284U_191212_053548/68355975/ccs	PacBio_Hippocampus_Rep1	mm10_ERCC_SIRV	chr5	143528093	143505484	-	6	2366	16018	42305	ENSMUSG00000001847.14	ENSMUST00000080537.13	Rac1	Rac1-201	Known	Known	None	0.25	None	None	None	None
m54284U_191109_043049/25691888/ccs	PacBio_Cortex_Rep2	mm10_ERCC_SIRV	chr7	141131333	141156153	+	12	2006	23929	560294	ENSMUSG00000025495.15	ENCODEMT000560294	Ptdss2	ENCODEMT000560294	Known	NIC	None	0.10000000149011612	None	None	None	None
m54284U_191109_043049/77727196/ccs	PacBio_Cortex_Rep2	mm10_ERCC_SIRV	chr9	121451704	121474916	+	6	3578	29371	560739	ENSMUSG00000032536.11	ENCODEMT000560739	Trak1	ENCODEMT000560739	Known	ISM	Suffix	0.15000000596046448	None	None	None	None
m54284U_191213_120042/141558945/ccs	PacBio_Hippocampus_Rep2	mm10_ERCC_SIRV	chr4	139192987	139291757	+	9	1525	12483	32492	ENSMUSG00000028745.18	ENSMUST00000102508.9	Capzb	Capzb-204	Known	Known	None	0.8999999761581421	None	None	None	None
m54284U_191213_120042/71500050/ccs	PacBio_Hippocampus_Rep2	mm10_ERCC_SIRV	chr10	79555095	79540246	-	14	2571	30861	81052	ENSMUSG00000042570.14	ENSMUST00000165028.7	Mier2	Mier2-203	Known	Known	None	0.10000000149011612	None	None	None	None
m54284U_191213_120042/61538918/ccs	PacBio_Hippocampus_Rep2	mm10_ERCC_SIRV	chr11	103882991	103821783	-	13	2944	34623	560355	ENSMUSG00000034187.18	ENCODEMT000560355	Nsf	ENCODEMT000560355	Known	ISM	Suffix	0.44999998807907104	None	None	None	None
m54284U_191213_120042/75694504/ccs	PacBio_Hippocampus_Rep2	mm10_ERCC_SIRV	chr10	79555104	79540246	-	14	2580	30861	81052	ENSMUSG00000042570.14	ENSMUST00000165028.7	Mier2	Mier2-203	Known	Known	None	0.10000000149011612	None	None	None	None
m54284U_191212_053548/99680293/ccs	PacBio_Hippocampus_Rep1	mm10_ERCC_SIRV	chr2	136713460	136782418	+	8	2099	6224	16571	ENSMUSG00000027273.13	ENSMUST00000028727.10	Snap25	Snap25-201	Known	Known	None	0.15000000596046448	None	None	None	None
m54284U_191213_120042/61735603/ccs	PacBio_Hippocampus_Rep2	mm10_ERCC_SIRV	chr11	103954063	103821785	-	21	3770	34623	91287	ENSMUSG00000034187.18	ENSMUST00000103075.10	Nsf	Nsf-202	Known	Known	None	0.44999998807907104	None	None	None	None
m54284U_191213_120042/158860669/ccs	PacBio_Hippocampus_Rep2	mm10_ERCC_SIRV	chr4	139192987	139291757	+	9	1525	12483	32492	ENSMUSG00000028745.18	ENSMUST00000102508.9	Capzb	Capzb-204	Known	Known	None	0.8999999761581421	None	None	None	None
m54284U_191213_120042/76941913/ccs	PacBio_Hippocampus_Rep2	mm10_ERCC_SIRV	chr10	79555096	79540246	-	14	2572	30861	81052	ENSMUSG00000042570.14	ENSMUST00000165028.7	Mier2	Mier2-203	Known	Known	None	0.10000000149011612	None	None	None	None
m54284U_191109_043049/37487427/ccs	PacBio_Cortex_Rep2	mm10_ERCC_SIRV	chr7	141131321	141156152	+	12	2135	23929	62611	ENSMUSG00000025495.15	ENSMUST00000026568.9	Ptdss2	Ptdss2-201	Known	Known	None	0.10000000149011612	None	None	None	None
m54284U_191213_120042/77530436/ccs	PacBio_Hippocampus_Rep2	mm10_ERCC_SIRV	chr10	79555120	79540246	-	14	2596	30861	81052	ENSMUSG00000042570.14	ENSMUST00000165028.7	Mier2	Mier2-203	Known	Known	None	0.10000000149011612	None	None	None	None
m54284U_191107_221739/147982847/ccs	PacBio_Cortex_Rep1	mm10_ERCC_SIRV	chr9	121451707	121474919	+	6	3578	29371	560739	ENSMUSG00000032536.11	ENCODEMT000560739	Trak1	ENCODEMT000560739	Known	ISM	Suffix	0.20000000298023224	None	None	None	None
m54284U_191212_053548/68487272/ccs	PacBio_Hippocampus_Rep1	mm10_ERCC_SIRV	chr5	143528040	143505484	-	6	2313	16018	42305	ENSMUSG00000001847.14	ENSMUST00000080537.13	Rac1	Rac1-201	Known	Known	None	0.25	None	None	None	None
m54284U_191213_120042/80545480/ccs	PacBio_Hippocampus_Rep2	mm10_ERCC_SIRV	chr10	79550399	79540246	-	13	2531	30861	560744	ENSMUSG00000042570.14	ENCODEMT000560744	Mier2	ENCODEMT000560744	Known	ISM	Suffix	0.10000000149011612	None	None	None	None
m54284U_191213_120042/161417511/ccs	PacBio_Hippocampus_Rep2	mm10_ERCC_SIRV	chr4	139192987	139291757	+	9	1525	12483	32492	ENSMUSG00000028745.18	ENSMUST00000102508.9	Capzb	Capzb-204	Known	Known	None	0.8999999761581421	None	None	None	None
m54284U_191213_120042/62062958/ccs	PacBio_Hippocampus_Rep2	mm10_ERCC_SIRV	chr11	103863334	103821782	-	9	2287	34623	560373	ENSMUSG00000034187.18	ENCODEMT000560373	Nsf	ENCODEMT000560373	Known	ISM	Suffix	0.44999998807907104	None	None	None	None
m54284U_191212_053548/101254416/ccs	PacBio_Hippocampus_Rep1	mm10_ERCC_SIRV	chr2	136713460	136782417	+	8	2098	6224	16571	ENSMUSG00000027273.13	ENSMUST00000028727.10	Snap25	Snap25-201	Known	Known	None	0.20000000298023224	None	None	None	None
m54284U_191109_043049/81855385/ccs	PacBio_Cortex_Rep2	mm10_ERCC_SIRV	chr7	141131321	141156154	+	12	2137	23929	62611	ENSMUSG00000025495.15	ENSMUST00000026568.9	Ptdss2	Ptdss2-201	Known	Known	None	0.10000000149011612	None	None	None	None
m54284U_191213_120042/82707143/ccs	PacBio_Hippocampus_Rep2	mm10_ERCC_SIRV	chr10	79542094	79540246	-	2	1535	30861	81054	ENSMUSG00000042570.14	ENSMUST00000168601.1	Mier2	Mier2-209	Known	Known	None	0.10000000149011612	None	None	None	None
m54284U_191213_120042/62129343/ccs	PacBio_Hippocampus_Rep2	mm10_ERCC_SIRV	chr11	103954074	103821785	-	21	3781	34623	91287	ENSMUSG00000034187.18	ENSMUST00000103075.10	Nsf	Nsf-202	Known	Known	None	0.44999998807907104	None	None	None	None
m54284U_191213_120042/163315751/ccs	PacBio_Hippocampus_Rep2	mm10_ERCC_SIRV	chr4	139192987	139291757	+	10	1638	12483	32494	ENSMUSG00000028745.18	ENSMUST00000102507.9	Capzb	Capzb-203	Known	Known	None	0.8999999761581421	None	None	None	None
m54284U_191107_221739/158924838/ccs	PacBio_Cortex_Rep1	mm10_ERCC_SIRV	chr9	121451684	121455886	+	3	1858	29371	560742	ENSMUSG00000032536.11	ENCODEMT000560742	Trak1	ENCODEMT000560742	Known	ISM	Both	0.05000000074505806	None	None	None	None
m54284U_191213_120042/89655930/ccs	PacBio_Hippocampus_Rep2	mm10_ERCC_SIRV	chr10	79548438	79540246	-	9	2054	30861	560665	ENSMUSG00000042570.14	ENCODEMT000560665	Mier2	ENCODEMT000560665	Known	ISM	Suffix	0.10000000149011612	None	None	None	None
m54284U_191109_043049/90376422/ccs	PacBio_Cortex_Rep2	mm10_ERCC_SIRV	chr7	141131328	141156146	+	10	1984	23929	560326	ENSMUSG00000025495.15	ENCODEMT000560326	Ptdss2	ENCODEMT000560326	Known	NIC	None	0.10000000149011612	None	None	None	None
m54284U_191212_053548/101712316/ccs	PacBio_Hippocampus_Rep1	mm10_ERCC_SIRV	chr2	136713460	136782419	+	8	2100	6224	16571	ENSMUSG00000027273.13	ENSMUST00000028727.10	Snap25	Snap25-201	Known	Known	None	0.20000000298023224	None	None	None	None
m54284U_191212_053548/68879025/ccs	PacBio_Hippocampus_Rep1	mm10_ERCC_SIRV	chr5	143528153	143505484	-	6	2426	16018	42305	ENSMUSG00000001847.14	ENSMUST00000080537.13	Rac1	Rac1-201	Known	Known	None	0.25	None	None	None	None
m54284U_191213_120042/96930564/ccs	PacBio_Hippocampus_Rep2	mm10_ERCC_SIRV	chr10	79555095	79540246	-	14	2571	30861	81052	ENSMUSG00000042570.14	ENSMUST00000165028.7	Mier2	Mier2-203	Known	Known	None	0.10000000149011612	None	None	None	None
m54284U_191213_120042/62456014/ccs	PacBio_Hippocampus_Rep2	mm10_ERCC_SIRV	chr11	103882849	103821783	-	13	2802	34623	560355	ENSMUSG00000034187.18	ENCODEMT000560355	Nsf	ENCODEMT000560355	Known	ISM	Suffix	0.44999998807907104	None	None	None	None
m54284U_191213_120042/165348296/ccs	PacBio_Hippocampus_Rep2	mm10_ERCC_SIRV	chr4	139192987	139291755	+	9	1523	12483	32492	ENSMUSG00000028745.18	ENSMUST00000102508.9	Capzb	Capzb-204	Known	Known	None	0.800000011920929	None	None	None	None
m54284U_191213_120042/97126465/ccs	PacBio_Hippocampus_Rep2	mm10_ERCC_SIRV	chr10	79550809	79540247	-	13	2551	30861	560643	ENSMUSG00000042570.14	ENCODEMT000560643	Mier2	ENCODEMT000560643	Known	ISM	Suffix	0.10000000149011612	None	None	None	None
m54284U_191213_120042/98567930/ccs	PacBio_Hippocampus_Rep2	mm10_ERCC_SIRV	chr10	79555093	79540246	-	14	2569	30861	81052	ENSMUSG00000042570.14	ENSMUST00000165028.7	Mier2	Mier2-203	Known	Known	None	0.10000000149011612	None	None	None	None
m54284U_191109_043049/109841156/ccs	PacBio_Cortex_Rep2	mm10_ERCC_SIRV	chr7	141131321	141153387	+	8	1163	23929	62612	ENSMUSG00000025495.15	ENSMUST00000174706.7	Ptdss2	Ptdss2-209	Known	Known	None	0.550000011920929	None	None	None	None
m54284U_191213_120042/173279593/ccs	PacBio_Hippocampus_Rep2	mm10_ERCC_SIRV	chr4	139192987	139291757	+	9	1525	12483	32492	ENSMUSG00000028745.18	ENSMUST00000102508.9	Capzb	Capzb-204	Known	Known	None	0.8999999761581421	None	None	None	None
m54284U_191107_221739/121373689/ccs	PacBio_Cortex_Rep1	mm10_ERCC_SIRV	chr9	121452846	121455882	+	2	2203	29371	560745	ENSMUSG00000032536.11	ENCODEMT000560745	Trak1	ENCODEMT000560745	Known	ISM	Suffix	0.0	None	None	None	None
m54284U_191212_053548/101976260/ccs	PacBio_Hippocampus_Rep1	mm10_ERCC_SIRV	chr2	136713460	136782423	+	8	2104	6224	16571	ENSMUSG00000027273.13	ENSMUST00000028727.10	Snap25	Snap25-201	Known	Known	None	0.15000000596046448	None	None	None	None
m54284U_191213_120042/62457548/ccs	PacBio_Hippocampus_Rep2	mm10_ERCC_SIRV	chr11	103848066	103821782	-	6	1887	34623	560374	ENSMUSG00000034187.18	ENCODEMT000560374	Nsf	ENCODEMT000560374	Known	ISM	Suffix	0.44999998807907104	None	None	None	None
m54284U_191213_120042/103089726/ccs	PacBio_Hippocampus_Rep2	mm10_ERCC_SIRV	chr10	79555095	79540246	-	14	2571	30861	81052	ENSMUSG00000042570.14	ENSMUST00000165028.7	Mier2	Mier2-203	Known	Known	None	0.10000000149011612	None	None	None	None
m54284U_191213_120042/104859368/ccs	PacBio_Hippocampus_Rep2	mm10_ERCC_SIRV	chr10	79550785	79540247	-	13	2533	30861	560643	ENSMUSG00000042570.14	ENCODEMT000560643	Mier2	ENCODEMT000560643	Known	ISM	Suffix	0.10000000149011612	None	None	None	None
m54284U_191212_053548/69011028/ccs	PacBio_Hippocampus_Rep1	mm10_ERCC_SIRV	chr5	143527994	143505484	-	6	2267	16018	42305	ENSMUSG00000001847.14	ENSMUST00000080537.13	Rac1	Rac1-201	Known	Known	None	0.25	None	None	None	None
m54284U_191109_043049/110364628/ccs	PacBio_Cortex_Rep2	mm10_ERCC_SIRV	chr7	141131321	141157612	+	12	3595	23929	62611	ENSMUSG00000025495.15	ENSMUST00000026568.9	Ptdss2	Ptdss2-201	Known	Known	None	0.30000001192092896	None	None	None	None
m54284U_191213_120042/62653561/ccs	PacBio_Hippocampus_Rep2	mm10_ERCC_SIRV	chr11	103954016	103821785	-	21	3723	34623	91287	ENSMUSG00000034187.18	ENSMUST00000103075.10	Nsf	Nsf-202	Known	Known	None	0.44999998807907104	None	None	None	None
m54284U_191213_120042/173738227/ccs	PacBio_Hippocampus_Rep2	mm10_ERCC_SIRV	chr4	139192987	139291757	+	9	1525	12483	32492	ENSMUSG00000028745.18	ENSMUST00000102508.9	Capzb	Capzb-204	Known	Known	None	0.8999999761581421	None	None	None	None
m54284U_191213_120042/104923748/ccs	PacBio_Hippocampus_Rep2	mm10_ERCC_SIRV	chr10	79555114	79540255	-	13	3050	30861	560637	ENSMUSG00000042570.14	ENCODEMT000560637	Mier2	ENCODEMT000560637	Known	NIC	None	0.10000000149011612	None	None	None	None
m54284U_191213_120042/108331722/ccs	PacBio_Hippocampus_Rep2	mm10_ERCC_SIRV	chr10	79555095	79540246	-	14	2571	30861	81052	ENSMUSG00000042570.14	ENSMUST00000165028.7	Mier2	Mier2-203	Known	Known	None	0.10000000149011612	None	None	None	None
m54284U_191212_053548/102631890/ccs	PacBio_Hippocampus_Rep1	mm10_ERCC_SIRV	chr2	136713460	136782419	+	8	2100	6224	16571	ENSMUSG00000027273.13	ENSMUST00000028727.10	Snap25	Snap25-201	Known	Known	None	0.20000000298023224	None	None	None	None
m54284U_191213_120042/63505799/ccs	PacBio_Hippocampus_Rep2	mm10_ERCC_SIRV	chr11	103954025	103821785	-	21	3732	34623	91287	ENSMUSG00000034187.18	ENSMUST00000103075.10	Nsf	Nsf-202	Known	Known	None	0.44999998807907104	None	None	None	None
m54284U_191213_120042/114100308/ccs	PacBio_Hippocampus_Rep2	mm10_ERCC_SIRV	chr10	79554827	79540247	-	14	2775	30861	560645	ENSMUSG00000042570.14	ENCODEMT000560645	Mier2	ENCODEMT000560645	Known	NIC	None	0.10000000149011612	None	None	None	None
m54284U_191213_120042/180094689/ccs	PacBio_Hippocampus_Rep2	mm10_ERCC_SIRV	chr4	139192987	139291266	+	9	1034	12483	32492	ENSMUSG00000028745.18	ENSMUST00000102508.9	Capzb	Capzb-204	Known	Known	None	0.10000000149011612	None	None	None	None
m54284U_191109_043049/111216322/ccs	PacBio_Cortex_Rep2	mm10_ERCC_SIRV	chr7	141131321	141156157	+	12	2140	23929	62611	ENSMUSG00000025495.15	ENSMUST00000026568.9	Ptdss2	Ptdss2-201	Known	Known	None	0.05000000074505806	None	None	None	None
m54284U_191107_221739/63834287/ccs	PacBio_Cortex_Rep1	mm10_ERCC_SIRV	chr9	121453570	121455878	+	2	1837	29371	560745	ENSMUSG00000032536.11	ENCODEMT000560745	Trak1	ENCODEMT000560745	Known	ISM	Suffix	0.05000000074505806	None	None	None	None
m54284U_191213_120042/120129239/ccs	PacBio_Hippocampus_Rep2	mm10_ERCC_SIRV	chr10	79555121	79540246	-	14	2594	30861	560661	ENSMUSG00000042570.14	ENCODEMT000560661	Mier2	ENCODEMT000560661	Known	NIC	None	0.10000000149011612	None	None	None	None
m54284U_191213_120042/63768597/ccs	PacBio_Hippocampus_Rep2	mm10_ERCC_SIRV	chr11	103913410	103821788	-	15	3171	34623	560345	ENSMUSG00000034187.18	ENCODEMT000560345	Nsf	ENCODEMT000560345	Known	ISM	Suffix	0.44999998807907104	None	None	None	None
m54284U_191213_120042/122159797/ccs	PacBio_Hippocampus_Rep2	mm10_ERCC_SIRV	chr10	79550809	79540247	-	13	2551	30861	560643	ENSMUSG00000042570.14	ENCODEMT000560643	Mier2	ENCODEMT000560643	Known	ISM	Suffix	0.10000000149011612	None	None	None	None
m54284U_191212_053548/69142047/ccs	PacBio_Hippocampus_Rep1	mm10_ERCC_SIRV	chr5	143528032	143505484	-	6	2305	16018	42305	ENSMUSG00000001847.14	ENSMUST00000080537.13	Rac1	Rac1-201	Known	Known	None	0.25	None	None	None	None
m54284U_191107_221739/11273039/ccs	PacBio_Cortex_Rep1	mm10_ERCC_SIRV	chr4	139192988	139291757	+	9	1524	12483	32492	ENSMUSG00000028745.18	ENSMUST00000102508.9	Capzb	Capzb-204	Known	Known	None	0.8999999761581421	None	None	None	None
m54284U_191212_053548/102959345/ccs	PacBio_Hippocampus_Rep1	mm10_ERCC_SIRV	chr2	136713460	136782417	+	8	2098	6224	16571	ENSMUSG00000027273.13	ENSMUST00000028727.10	Snap25	Snap25-201	Known	Known	None	0.20000000298023224	None	None	None	None
m54284U_191109_043049/127533331/ccs	PacBio_Cortex_Rep2	mm10_ERCC_SIRV	chr7	141131321	141156154	+	12	2130	23929	62611	ENSMUSG00000025495.15	ENSMUST00000026568.9	Ptdss2	Ptdss2-201	Known	Known	None	0.10000000149011612	None	None	None	None
m54284U_191213_120042/122553723/ccs	PacBio_Hippocampus_Rep2	mm10_ERCC_SIRV	chr10	79555092	79540246	-	14	2598	30861	560647	ENSMUSG00000042570.14	ENCODEMT000560647	Mier2	ENCODEMT000560647	Known	NIC	None	0.10000000149011612	None	None	None	None
m54284U_191213_120042/63834495/ccs	PacBio_Hippocampus_Rep2	mm10_ERCC_SIRV	chr11	103954033	103821785	-	21	3740	34623	91287	ENSMUSG00000034187.18	ENSMUST00000103075.10	Nsf	Nsf-202	Known	Known	None	0.44999998807907104	None	None	None	None
m54284U_191213_120042/125371065/ccs	PacBio_Hippocampus_Rep2	mm10_ERCC_SIRV	chr10	79555088	79540246	-	14	2596	30861	81052	ENSMUSG00000042570.14	ENSMUST00000165028.7	Mier2	Mier2-203	Known	Known	None	0.10000000149011612	None	None	None	None
m54284U_191109_043049/67043950/ccs	PacBio_Cortex_Rep2	mm10_ERCC_SIRV	chr9	121453208	121474913	+	5	3691	29371	560746	ENSMUSG00000032536.11	ENCODEMT000560746	Trak1	ENCODEMT000560746	Known	ISM	Suffix	0.15000000596046448	None	None	None	None
m54284U_191107_221739/55050997/ccs	PacBio_Cortex_Rep1	mm10_ERCC_SIRV	chr4	139192988	139291757	+	9	1524	12483	32492	ENSMUSG00000028745.18	ENSMUST00000102508.9	Capzb	Capzb-204	Known	Known	None	0.8999999761581421	None	None	None	None
m54284U_191213_120042/131137889/ccs	PacBio_Hippocampus_Rep2	mm10_ERCC_SIRV	chr10	79555105	79540246	-	14	2581	30861	81052	ENSMUSG00000042570.14	ENSMUST00000165028.7	Mier2	Mier2-203	Known	Known	None	0.10000000149011612	None	None	None	None
m54284U_191213_120042/64225584/ccs	PacBio_Hippocampus_Rep2	mm10_ERCC_SIRV	chr11	103954035	103821785	-	21	3742	34623	91287	ENSMUSG00000034187.18	ENSMUST00000103075.10	Nsf	Nsf-202	Known	Known	None	0.44999998807907104	None	None	None	None
m54284U_191109_043049/128843791/ccs	PacBio_Cortex_Rep2	mm10_ERCC_SIRV	chr7	141131328	141156150	+	11	2054	23929	560317	ENSMUSG00000025495.15	ENCODEMT000560317	Ptdss2	ENCODEMT000560317	Known	NIC	None	0.10000000149011612	None	None	None	None
m54284U_191213_120042/132384269/ccs	PacBio_Hippocampus_Rep2	mm10_ERCC_SIRV	chr10	79550792	79540247	-	13	2534	30861	560643	ENSMUSG00000042570.14	ENCODEMT000560643	Mier2	ENCODEMT000560643	Known	ISM	Suffix	0.10000000149011612	None	None	None	None
m54284U_191212_053548/103285664/ccs	PacBio_Hippocampus_Rep1	mm10_ERCC_SIRV	chr2	136713460	136782427	+	8	2108	6224	16571	ENSMUSG00000027273.13	ENSMUST00000028727.10	Snap25	Snap25-201	Known	Known	None	0.20000000298023224	None	None	None	None
m54284U_191213_120042/64554163/ccs	PacBio_Hippocampus_Rep2	mm10_ERCC_SIRV	chr11	103954022	103821785	-	21	3729	34623	91287	ENSMUSG00000034187.18	ENSMUST00000103075.10	Nsf	Nsf-202	Known	Known	None	0.44999998807907104	None	None	None	None
m54284U_191212_053548/69927594/ccs	PacBio_Hippocampus_Rep1	mm10_ERCC_SIRV	chr5	143528003	143505484	-	6	2276	16018	42305	ENSMUSG00000001847.14	ENSMUST00000080537.13	Rac1	Rac1-201	Known	Known	None	0.25	None	None	None	None
m54284U_191213_120042/135266930/ccs	PacBio_Hippocampus_Rep2	mm10_ERCC_SIRV	chr10	79555096	79540247	-	14	2747	30861	560639	ENSMUSG00000042570.14	ENCODEMT000560639	Mier2	ENCODEMT000560639	Known	NIC	None	0.10000000149011612	None	None	None	None
m54284U_191212_053548/73337492/ccs	PacBio_Hippocampus_Rep1	mm10_ERCC_SIRV	chr4	139192988	139291757	+	9	1524	12483	32492	ENSMUSG00000028745.18	ENSMUST00000102508.9	Capzb	Capzb-204	Known	Known	None	0.8999999761581421	None	None	None	None
m54284U_191109_043049/130483035/ccs	PacBio_Cortex_Rep2	mm10_ERCC_SIRV	chr7	141131332	141156142	+	11	2243	23929	560303	ENSMUSG00000025495.15	ENCODEMT000560303	Ptdss2	ENCODEMT000560303	Known	NIC	None	0.10000000149011612	None	None	None	None
m54284U_191109_043049/102304349/ccs	PacBio_Cortex_Rep2	mm10_ERCC_SIRV	chr9	121453218	121474915	+	5	3545	29371	560747	ENSMUSG00000032536.11	ENCODEMT000560747	Trak1	ENCODEMT000560747	Known	ISM	Suffix	0.15000000596046448	None	None	None	None
m54284U_191213_120042/143394822/ccs	PacBio_Hippocampus_Rep2	mm10_ERCC_SIRV	chr10	79555123	79540246	-	14	2599	30861	81052	ENSMUSG00000042570.14	ENSMUST00000165028.7	Mier2	Mier2-203	Known	Known	None	0.10000000149011612	None	None	None	None
m54284U_191213_120042/65274173/ccs	PacBio_Hippocampus_Rep2	mm10_ERCC_SIRV	chr11	103954060	103821785	-	21	3767	34623	91287	ENSMUSG00000034187.18	ENSMUST00000103075.10	Nsf	Nsf-202	Known	Known	None	0.44999998807907104	None	None	None	None
m54284U_191213_120042/144705424/ccs	PacBio_Hippocampus_Rep2	mm10_ERCC_SIRV	chr10	79555106	79540246	-	14	2739	30861	560725	ENSMUSG00000042570.14	ENCODEMT000560725	Mier2	ENCODEMT000560725	Known	NIC	None	0.10000000149011612	None	None	None	None
m54284U_191212_053548/103285743/ccs	PacBio_Hippocampus_Rep1	mm10_ERCC_SIRV	chr2	136713460	136782354	+	8	2029	6224	16571	ENSMUSG00000027273.13	ENSMUST00000028727.10	Snap25	Snap25-201	Known	Known	None	0.15000000596046448	None	None	None	None
m54284U_191213_120042/93979373/ccs	PacBio_Hippocampus_Rep2	mm10_ERCC_SIRV	chr4	139192988	139291757	+	9	1524	12483	32492	ENSMUSG00000028745.18	ENSMUST00000102508.9	Capzb	Capzb-204	Known	Known	None	0.8999999761581421	None	None	None	None
m54284U_191213_120042/145752816/ccs	PacBio_Hippocampus_Rep2	mm10_ERCC_SIRV	chr10	79555095	79540246	-	14	2571	30861	81052	ENSMUSG00000042570.14	ENSMUST00000165028.7	Mier2	Mier2-203	Known	Known	None	0.10000000149011612	None	None	None	None
m54284U_191213_120042/66584861/ccs	PacBio_Hippocampus_Rep2	mm10_ERCC_SIRV	chr11	103954042	103821785	-	21	3749	34623	91287	ENSMUSG00000034187.18	ENSMUST00000103075.10	Nsf	Nsf-202	Known	Known	None	0.44999998807907104	None	None	None	None
m54284U_191109_043049/134283467/ccs	PacBio_Cortex_Rep2	mm10_ERCC_SIRV	chr7	141131321	141156152	+	12	2135	23929	62611	ENSMUSG00000025495.15	ENSMUST00000026568.9	Ptdss2	Ptdss2-201	Known	Known	None	0.10000000149011612	None	None	None	None
m54284U_191213_120042/146017059/ccs	PacBio_Hippocampus_Rep2	mm10_ERCC_SIRV	chr10	79555095	79540246	-	14	2571	30861	81052	ENSMUSG00000042570.14	ENSMUST00000165028.7	Mier2	Mier2-203	Known	Known	None	0.10000000149011612	None	None	None	None
m54284U_191213_120042/148768787/ccs	PacBio_Hippocampus_Rep2	mm10_ERCC_SIRV	chr10	79555124	79540246	-	15	2793	30861	560748	ENSMUSG00000042570.14	ENCODEMT000560748	Mier2	ENCODEMT000560748	Known	NNC	None	0.10000000149011612	None	None	None	None
m54284U_191213_120042/163841937/ccs	PacBio_Hippocampus_Rep2	mm10_ERCC_SIRV	chr4	139192988	139291757	+	9	1524	12483	32492	ENSMUSG00000028745.18	ENSMUST00000102508.9	Capzb	Capzb-204	Known	Known	None	0.8999999761581421	None	None	None	None
m54284U_191212_053548/70320860/ccs	PacBio_Hippocampus_Rep1	mm10_ERCC_SIRV	chr5	143528041	143505484	-	6	2314	16018	42305	ENSMUSG00000001847.14	ENSMUST00000080537.13	Rac1	Rac1-201	Known	Known	None	0.25	None	None	None	None
m54284U_191213_120042/67633841/ccs	PacBio_Hippocampus_Rep2	mm10_ERCC_SIRV	chr11	103954004	103821785	-	21	3711	34623	91287	ENSMUSG00000034187.18	ENSMUST00000103075.10	Nsf	Nsf-202	Known	Known	None	0.44999998807907104	None	None	None	None
m54284U_191107_221739/88933919/ccs	PacBio_Cortex_Rep1	mm10_ERCC_SIRV	chr9	121453227	121474914	+	5	3531	29371	560747	ENSMUSG00000032536.11	ENCODEMT000560747	Trak1	ENCODEMT000560747	Known	ISM	Suffix	0.15000000596046448	None	None	None	None
m54284U_191213_120042/149030359/ccs	PacBio_Hippocampus_Rep2	mm10_ERCC_SIRV	chr10	79555096	79540246	-	14	2566	30861	81052	ENSMUSG00000042570.14	ENSMUST00000165028.7	Mier2	Mier2-203	Known	Known	None	0.10000000149011612	None	None	None	None
m54284U_191212_053548/103810759/ccs	PacBio_Hippocampus_Rep1	mm10_ERCC_SIRV	chr2	136713460	136782417	+	8	2098	6224	16571	ENSMUSG00000027273.13	ENSMUST00000028727.10	Snap25	Snap25-201	Known	Known	None	0.20000000298023224	None	None	None	None
m54284U_191109_043049/134676809/ccs	PacBio_Cortex_Rep2	mm10_ERCC_SIRV	chr7	141131321	141156150	+	12	2133	23929	62611	ENSMUSG00000025495.15	ENSMUST00000026568.9	Ptdss2	Ptdss2-201	Known	Known	None	0.10000000149011612	None	None	None	None
m54284U_191213_120042/149162172/ccs	PacBio_Hippocampus_Rep2	mm10_ERCC_SIRV	chr10	79555094	79540247	-	14	2745	30861	560639	ENSMUSG00000042570.14	ENCODEMT000560639	Mier2	ENCODEMT000560639	Known	NIC	None	0.10000000149011612	None	None	None	None
m54284U_191213_120042/68419667/ccs	PacBio_Hippocampus_Rep2	mm10_ERCC_SIRV	chr11	103954068	103821785	-	21	3775	34623	91287	ENSMUSG00000034187.18	ENSMUST00000103075.10	Nsf	Nsf-202	Known	Known	None	0.44999998807907104	None	None	None	None
m54284U_191107_221739/133104774/ccs	PacBio_Cortex_Rep1	mm10_ERCC_SIRV	chr4	139192989	139291757	+	9	1523	12483	32492	ENSMUSG00000028745.18	ENSMUST00000102508.9	Capzb	Capzb-204	Known	Known	None	0.8999999761581421	None	None	None	None
m54284U_191213_120042/160695566/ccs	PacBio_Hippocampus_Rep2	mm10_ERCC_SIRV	chr10	79555093	79540246	-	14	2569	30861	81052	ENSMUSG00000042570.14	ENSMUST00000165028.7	Mier2	Mier2-203	Known	Known	None	0.10000000149011612	None	None	None	None
m54284U_191213_120042/162399864/ccs	PacBio_Hippocampus_Rep2	mm10_ERCC_SIRV	chr10	79555100	79540247	-	14	2751	30861	560639	ENSMUSG00000042570.14	ENCODEMT000560639	Mier2	ENCODEMT000560639	Known	NIC	None	0.10000000149011612	None	None	None	None
m54284U_191213_120042/68879821/ccs	PacBio_Hippocampus_Rep2	mm10_ERCC_SIRV	chr11	103954027	103821785	-	21	3734	34623	91287	ENSMUSG00000034187.18	ENSMUST00000103075.10	Nsf	Nsf-202	Known	Known	None	0.44999998807907104	None	None	None	None
m54284U_191213_120042/11799201/ccs	PacBio_Hippocampus_Rep2	mm10_ERCC_SIRV	chr9	121453231	121474916	+	5	3529	29371	560747	ENSMUSG00000032536.11	ENCODEMT000560747	Trak1	ENCODEMT000560747	Known	ISM	Suffix	0.15000000596046448	None	None	None	None
m54284U_191212_053548/37486893/ccs	PacBio_Hippocampus_Rep1	mm10_ERCC_SIRV	chr4	139192989	139291755	+	9	1521	12483	32492	ENSMUSG00000028745.18	ENSMUST00000102508.9	Capzb	Capzb-204	Known	Known	None	0.800000011920929	None	None	None	None
m54284U_191212_053548/103941526/ccs	PacBio_Hippocampus_Rep1	mm10_ERCC_SIRV	chr2	136713460	136782418	+	8	2099	6224	16571	ENSMUSG00000027273.13	ENSMUST00000028727.10	Snap25	Snap25-201	Known	Known	None	0.15000000596046448	None	None	None	None
m54284U_191109_043049/137822218/ccs	PacBio_Cortex_Rep2	mm10_ERCC_SIRV	chr7	141131321	141156148	+	12	2131	23929	62611	ENSMUSG00000025495.15	ENSMUST00000026568.9	Ptdss2	Ptdss2-201	Known	Known	None	0.20000000298023224	None	None	None	None
m54284U_191213_120042/172296179/ccs	PacBio_Hippocampus_Rep2	mm10_ERCC_SIRV	chr10	79555096	79540246	-	14	2572	30861	81052	ENSMUSG00000042570.14	ENSMUST00000165028.7	Mier2	Mier2-203	Known	Known	None	0.10000000149011612	None	None	None	None
m54284U_191212_053548/71109207/ccs	PacBio_Hippocampus_Rep1	mm10_ERCC_SIRV	chr5	143527991	143505484	-	6	2264	16018	42305	ENSMUSG00000001847.14	ENSMUST00000080537.13	Rac1	Rac1-201	Known	Known	None	0.25	None	None	None	None
m54284U_191213_120042/173671999/ccs	PacBio_Hippocampus_Rep2	mm10_ERCC_SIRV	chr10	79555107	79540246	-	14	2583	30861	81052	ENSMUSG00000042570.14	ENSMUST00000165028.7	Mier2	Mier2-203	Known	Known	None	0.10000000149011612	None	None	None	None
m54284U_191213_120042/68945871/ccs	PacBio_Hippocampus_Rep2	mm10_ERCC_SIRV	chr11	103859092	103821783	-	7	2061	34623	560365	ENSMUSG00000034187.18	ENCODEMT000560365	Nsf	ENCODEMT000560365	Known	ISM	Suffix	0.44999998807907104	None	None	None	None
m54284U_191212_053548/166921423/ccs	PacBio_Hippocampus_Rep1	mm10_ERCC_SIRV	chr4	139192989	139291757	+	9	1535	12483	32492	ENSMUSG00000028745.18	ENSMUST00000102508.9	Capzb	Capzb-204	Known	Known	None	0.8999999761581421	None	None	None	None
m54284U_191213_120042/174393666/ccs	PacBio_Hippocampus_Rep2	mm10_ERCC_SIRV	chr10	79555095	79540246	-	14	2571	30861	81052	ENSMUSG00000042570.14	ENSMUST00000165028.7	Mier2	Mier2-203	Known	Known	None	0.10000000149011612	None	None	None	None
m54284U_191109_043049/144704943/ccs	PacBio_Cortex_Rep2	mm10_ERCC_SIRV	chr7	141131328	141156161	+	10	1999	23929	560326	ENSMUSG00000025495.15	ENCODEMT000560326	Ptdss2	ENCODEMT000560326	Known	NIC	None	0.0	None	None	None	None
m54284U_191107_221739/22348335/ccs	PacBio_Cortex_Rep1	mm10_ERCC_SIRV	chr9	121453233	121474895	+	5	3506	29371	560747	ENSMUSG00000032536.11	ENCODEMT000560747	Trak1	ENCODEMT000560747	Known	ISM	Suffix	0.6000000238418579	None	None	None	None
m54284U_191212_053548/104137892/ccs	PacBio_Hippocampus_Rep1	mm10_ERCC_SIRV	chr2	136713460	136782423	+	8	2104	6224	16571	ENSMUSG00000027273.13	ENSMUST00000028727.10	Snap25	Snap25-201	Known	Known	None	0.15000000596046448	None	None	None	None
m54284U_191107_221739/9896081/ccs	PacBio_Cortex_Rep1	mm10_ERCC_SIRV	chr10	79555107	79540247	-	14	2582	30861	81052	ENSMUSG00000042570.14	ENSMUST00000165028.7	Mier2	Mier2-203	Known	Known	None	0.10000000149011612	None	None	None	None
m54284U_191107_221739/38929320/ccs	PacBio_Cortex_Rep1	mm10_ERCC_SIRV	chr4	139192990	139291757	+	9	1522	12483	32492	ENSMUSG00000028745.18	ENSMUST00000102508.9	Capzb	Capzb-204	Known	Known	None	0.8999999761581421	None	None	None	None
m54284U_191213_120042/69141772/ccs	PacBio_Hippocampus_Rep2	mm10_ERCC_SIRV	chr11	103846446	103821784	-	5	1854	34623	560348	ENSMUSG00000034187.18	ENCODEMT000560348	Nsf	ENCODEMT000560348	Known	ISM	Suffix	0.44999998807907104	None	None	None	None
m54284U_191107_221739/16974785/ccs	PacBio_Cortex_Rep1	mm10_ERCC_SIRV	chr10	79544075	79540247	-	3	3400	30861	560679	ENSMUSG00000042570.14	ENCODEMT000560679	Mier2	ENCODEMT000560679	Known	ISM	Suffix	0.10000000149011612	None	None	None	None
m54284U_191212_053548/71369247/ccs	PacBio_Hippocampus_Rep1	mm10_ERCC_SIRV	chr5	143528019	143505484	-	6	2292	16018	42305	ENSMUSG00000001847.14	ENSMUST00000080537.13	Rac1	Rac1-201	Known	Known	None	0.25	None	None	None	None
m54284U_191109_043049/164169820/ccs	PacBio_Cortex_Rep2	mm10_ERCC_SIRV	chr7	141131321	141156157	+	10	2143	23929	560749	ENSMUSG00000025495.15	ENCODEMT000560749	Ptdss2	ENCODEMT000560749	Known	NIC	None	0.05000000074505806	None	None	None	None
m54284U_191107_221739/21824238/ccs	PacBio_Cortex_Rep1	mm10_ERCC_SIRV	chr10	79555103	79540256	-	13	3038	30861	560637	ENSMUSG00000042570.14	ENCODEMT000560637	Mier2	ENCODEMT000560637	Known	NIC	None	0.10000000149011612	None	None	None	None
m54284U_191107_221739/96862453/ccs	PacBio_Cortex_Rep1	mm10_ERCC_SIRV	chr9	121453233	121474907	+	5	3518	29371	560747	ENSMUSG00000032536.11	ENCODEMT000560747	Trak1	ENCODEMT000560747	Known	ISM	Suffix	0.3499999940395355	None	None	None	None
m54284U_191212_053548/104726906/ccs	PacBio_Hippocampus_Rep1	mm10_ERCC_SIRV	chr2	136713460	136782419	+	8	2100	6224	16571	ENSMUSG00000027273.13	ENSMUST00000028727.10	Snap25	Snap25-201	Known	Known	None	0.20000000298023224	None	None	None	None
m54284U_191213_120042/69337295/ccs	PacBio_Hippocampus_Rep2	mm10_ERCC_SIRV	chr11	103926141	103821783	-	18	3482	34623	560364	ENSMUSG00000034187.18	ENCODEMT000560364	Nsf	ENCODEMT000560364	Known	ISM	Suffix	0.44999998807907104	None	None	None	None
m54284U_191107_221739/89589951/ccs	PacBio_Cortex_Rep1	mm10_ERCC_SIRV	chr4	139192990	139291757	+	9	1522	12483	32492	ENSMUSG00000028745.18	ENSMUST00000102508.9	Capzb	Capzb-204	Known	Known	None	0.8999999761581421	None	None	None	None
m54284U_191107_221739/25035041/ccs	PacBio_Cortex_Rep1	mm10_ERCC_SIRV	chr10	79555095	79540247	-	14	2570	30861	81052	ENSMUSG00000042570.14	ENSMUST00000165028.7	Mier2	Mier2-203	Known	Known	None	0.10000000149011612	None	None	None	None
m54284U_191213_120042/69404654/ccs	PacBio_Hippocampus_Rep2	mm10_ERCC_SIRV	chr11	103822759	103821788	-	1	1469	34623	560342	ENSMUSG00000034187.18	ENCODEMT000560342	Nsf	ENCODEMT000560342	Known	Genomic	None	0.44999998807907104	None	None	None	None
m54284U_191107_221739/47186280/ccs	PacBio_Cortex_Rep1	mm10_ERCC_SIRV	chr10	79555105	79540247	-	14	2580	30861	81052	ENSMUSG00000042570.14	ENSMUST00000165028.7	Mier2	Mier2-203	Known	Known	None	0.10000000149011612	None	None	None	None
m54284U_191109_043049/167314462/ccs	PacBio_Cortex_Rep2	mm10_ERCC_SIRV	chr7	141131328	141156151	+	11	2055	23929	560317	ENSMUSG00000025495.15	ENCODEMT000560317	Ptdss2	ENCODEMT000560317	Known	NIC	None	0.10000000149011612	None	None	None	None
m54284U_191213_120042/69534734/ccs	PacBio_Hippocampus_Rep2	mm10_ERCC_SIRV	chr11	103954027	103821785	-	21	3734	34623	91287	ENSMUSG00000034187.18	ENSMUST00000103075.10	Nsf	Nsf-202	Known	Known	None	0.44999998807907104	None	None	None	None
m54284U_191212_053548/22349006/ccs	PacBio_Hippocampus_Rep1	mm10_ERCC_SIRV	chr4	139192990	139291755	+	9	1520	12483	32492	ENSMUSG00000028745.18	ENSMUST00000102508.9	Capzb	Capzb-204	Known	Known	None	0.800000011920929	None	None	None	None
m54284U_191107_221739/50465250/ccs	PacBio_Cortex_Rep1	mm10_ERCC_SIRV	chr10	79545064	79540247	-	7	1840	30861	560677	ENSMUSG00000042570.14	ENCODEMT000560677	Mier2	ENCODEMT000560677	Known	ISM	Suffix	0.10000000149011612	None	None	None	None
m54284U_191212_053548/71370330/ccs	PacBio_Hippocampus_Rep1	mm10_ERCC_SIRV	chr5	143528005	143505484	-	6	2278	16018	42305	ENSMUSG00000001847.14	ENSMUST00000080537.13	Rac1	Rac1-201	Known	Known	None	0.25	None	None	None	None
m54284U_191212_053548/105122095/ccs	PacBio_Hippocampus_Rep1	mm10_ERCC_SIRV	chr2	136713460	136782419	+	8	2094	6224	16571	ENSMUSG00000027273.13	ENSMUST00000028727.10	Snap25	Snap25-201	Known	Known	None	0.20000000298023224	None	None	None	None
m54284U_191107_221739/137825118/ccs	PacBio_Cortex_Rep1	mm10_ERCC_SIRV	chr9	121453236	121474918	+	5	3665	29371	560746	ENSMUSG00000032536.11	ENCODEMT000560746	Trak1	ENCODEMT000560746	Known	ISM	Suffix	0.15000000596046448	None	None	None	None
m54284U_191107_221739/51907042/ccs	PacBio_Cortex_Rep1	mm10_ERCC_SIRV	chr10	79544756	79540247	-	5	1655	30861	560646	ENSMUSG00000042570.14	ENCODEMT000560646	Mier2	ENCODEMT000560646	Known	ISM	Suffix	0.10000000149011612	None	None	None	None
m54284U_191213_120042/69730699/ccs	PacBio_Hippocampus_Rep2	mm10_ERCC_SIRV	chr11	103954017	103821785	-	21	3717	34623	91287	ENSMUSG00000034187.18	ENSMUST00000103075.10	Nsf	Nsf-202	Known	Known	None	0.44999998807907104	None	None	None	None
m54284U_191212_053548/90112627/ccs	PacBio_Hippocampus_Rep1	mm10_ERCC_SIRV	chr4	139192990	139291757	+	9	1522	12483	32492	ENSMUSG00000028745.18	ENSMUST00000102508.9	Capzb	Capzb-204	Known	Known	None	0.8999999761581421	None	None	None	None
m54284U_191109_043049/169214059/ccs	PacBio_Cortex_Rep2	mm10_ERCC_SIRV	chr7	141131321	141156154	+	12	2137	23929	62611	ENSMUSG00000025495.15	ENSMUST00000026568.9	Ptdss2	Ptdss2-201	Known	Known	None	0.10000000149011612	None	None	None	None
m54284U_191107_221739/54657458/ccs	PacBio_Cortex_Rep1	mm10_ERCC_SIRV	chr10	79555095	79540247	-	14	2570	30861	81052	ENSMUSG00000042570.14	ENSMUST00000165028.7	Mier2	Mier2-203	Known	Known	None	0.10000000149011612	None	None	None	None
m54284U_191213_120042/69797093/ccs	PacBio_Hippocampus_Rep2	mm10_ERCC_SIRV	chr11	103954064	103821785	-	21	3771	34623	91287	ENSMUSG00000034187.18	ENSMUST00000103075.10	Nsf	Nsf-202	Known	Known	None	0.44999998807907104	None	None	None	None
m54284U_191107_221739/65471145/ccs	PacBio_Cortex_Rep1	mm10_ERCC_SIRV	chr10	79555097	79540247	-	14	2572	30861	81052	ENSMUSG00000042570.14	ENSMUST00000165028.7	Mier2	Mier2-203	Known	Known	None	0.10000000149011612	None	None	None	None
m54284U_191212_053548/106037849/ccs	PacBio_Hippocampus_Rep1	mm10_ERCC_SIRV	chr2	136713460	136782417	+	8	2098	6224	16571	ENSMUSG00000027273.13	ENSMUST00000028727.10	Snap25	Snap25-201	Known	Known	None	0.20000000298023224	None	None	None	None
m54284U_191212_053548/143591151/ccs	PacBio_Hippocampus_Rep1	mm10_ERCC_SIRV	chr9	121453233	121474917	+	5	3528	29371	560747	ENSMUSG00000032536.11	ENCODEMT000560747	Trak1	ENCODEMT000560747	Known	ISM	Suffix	0.20000000298023224	None	None	None	None
m54284U_191212_053548/159713988/ccs	PacBio_Hippocampus_Rep1	mm10_ERCC_SIRV	chr4	139192990	139291753	+	9	1518	12483	32492	ENSMUSG00000028745.18	ENSMUST00000102508.9	Capzb	Capzb-204	Known	Known	None	0.800000011920929	None	None	None	None
m54284U_191107_221739/77334657/ccs	PacBio_Cortex_Rep1	mm10_ERCC_SIRV	chr10	79555096	79540247	-	14	2571	30861	81052	ENSMUSG00000042570.14	ENSMUST00000165028.7	Mier2	Mier2-203	Known	Known	None	0.10000000149011612	None	None	None	None
m54284U_191212_053548/71434504/ccs	PacBio_Hippocampus_Rep1	mm10_ERCC_SIRV	chr5	143528018	143505484	-	6	2291	16018	42305	ENSMUSG00000001847.14	ENSMUST00000080537.13	Rac1	Rac1-201	Known	Known	None	0.25	None	None	None	None
m54284U_191213_120042/70058491/ccs	PacBio_Hippocampus_Rep2	mm10_ERCC_SIRV	chr11	103954023	103821785	-	21	3730	34623	91287	ENSMUSG00000034187.18	ENSMUST00000103075.10	Nsf	Nsf-202	Known	Known	None	0.44999998807907104	None	None	None	None
m54284U_191107_221739/77662221/ccs	PacBio_Cortex_Rep1	mm10_ERCC_SIRV	chr10	79555128	79540247	-	14	2600	30861	560661	ENSMUSG00000042570.14	ENCODEMT000560661	Mier2	ENCODEMT000560661	Known	NIC	None	0.10000000149011612	None	None	None	None
m54284U_191213_120042/131304/ccs	PacBio_Hippocampus_Rep2	mm10_ERCC_SIRV	chr7	141131337	141153664	+	5	2328	23929	560276	ENSMUSG00000025495.15	ENCODEMT000560276	Ptdss2	ENCODEMT000560276	Known	ISM	Prefix	0.699999988079071	None	None	None	None
m54284U_191107_221739/16515160/ccs	PacBio_Cortex_Rep1	mm10_ERCC_SIRV	chr4	139192991	139291757	+	9	1521	12483	32492	ENSMUSG00000028745.18	ENSMUST00000102508.9	Capzb	Capzb-204	Known	Known	None	0.8999999761581421	None	None	None	None
m54284U_191107_221739/82052218/ccs	PacBio_Cortex_Rep1	mm10_ERCC_SIRV	chr10	79555096	79540247	-	14	2571	30861	81052	ENSMUSG00000042570.14	ENSMUST00000165028.7	Mier2	Mier2-203	Known	Known	None	0.10000000149011612	None	None	None	None
m54284U_191213_120042/70386549/ccs	PacBio_Hippocampus_Rep2	mm10_ERCC_SIRV	chr11	103954059	103821785	-	21	3766	34623	91287	ENSMUSG00000034187.18	ENSMUST00000103075.10	Nsf	Nsf-202	Known	Known	None	0.44999998807907104	None	None	None	None
m54284U_191212_053548/107545620/ccs	PacBio_Hippocampus_Rep1	mm10_ERCC_SIRV	chr2	136713460	136782423	+	8	2104	6224	16571	ENSMUSG00000027273.13	ENSMUST00000028727.10	Snap25	Snap25-201	Known	Known	None	0.15000000596046448	None	None	None	None
m54284U_191107_221739/96864014/ccs	PacBio_Cortex_Rep1	mm10_ERCC_SIRV	chr10	79555095	79540248	-	14	2745	30861	560639	ENSMUSG00000042570.14	ENCODEMT000560639	Mier2	ENCODEMT000560639	Known	NIC	None	0.10000000149011612	None	None	None	None
m54284U_191213_120042/41681830/ccs	PacBio_Hippocampus_Rep2	mm10_ERCC_SIRV	chr9	121453233	121474909	+	5	3520	29371	560747	ENSMUSG00000032536.11	ENCODEMT000560747	Trak1	ENCODEMT000560747	Known	ISM	Suffix	0.3499999940395355	None	None	None	None
m54284U_191213_120042/71304773/ccs	PacBio_Hippocampus_Rep2	mm10_ERCC_SIRV	chr11	103954040	103821785	-	21	3747	34623	91287	ENSMUSG00000034187.18	ENSMUST00000103075.10	Nsf	Nsf-202	Known	Known	None	0.44999998807907104	None	None	None	None
m54284U_191107_221739/98503405/ccs	PacBio_Cortex_Rep1	mm10_ERCC_SIRV	chr10	79555095	79540247	-	14	2570	30861	81052	ENSMUSG00000042570.14	ENSMUST00000165028.7	Mier2	Mier2-203	Known	Known	None	0.10000000149011612	None	None	None	None
m54284U_191213_120042/7733488/ccs	PacBio_Hippocampus_Rep2	mm10_ERCC_SIRV	chr7	141131321	141156154	+	12	2137	23929	62611	ENSMUSG00000025495.15	ENSMUST00000026568.9	Ptdss2	Ptdss2-201	Known	Known	None	0.10000000149011612	None	None	None	None
m54284U_191107_221739/50399708/ccs	PacBio_Cortex_Rep1	mm10_ERCC_SIRV	chr4	139192991	139291757	+	9	1511	12483	32492	ENSMUSG00000028745.18	ENSMUST00000102508.9	Capzb	Capzb-204	Known	Known	None	0.8999999761581421	None	None	None	None
m54284U_191212_053548/72024226/ccs	PacBio_Hippocampus_Rep1	mm10_ERCC_SIRV	chr5	143528028	143505484	-	6	2301	16018	42305	ENSMUSG00000001847.14	ENSMUST00000080537.13	Rac1	Rac1-201	Known	Known	None	0.25	None	None	None	None
m54284U_191107_221739/106693678/ccs	PacBio_Cortex_Rep1	mm10_ERCC_SIRV	chr10	79555100	79540247	-	14	2749	30861	560675	ENSMUSG00000042570.14	ENCODEMT000560675	Mier2	ENCODEMT000560675	Known	NIC	None	0.10000000149011612	None	None	None	None
m54284U_191213_120042/71502667/ccs	PacBio_Hippocampus_Rep2	mm10_ERCC_SIRV	chr11	103954032	103821785	-	21	3739	34623	91287	ENSMUSG00000034187.18	ENSMUST00000103075.10	Nsf	Nsf-202	Known	Known	None	0.44999998807907104	None	None	None	None
m54284U_191212_053548/108004778/ccs	PacBio_Hippocampus_Rep1	mm10_ERCC_SIRV	chr2	136713460	136782419	+	8	2100	6224	16571	ENSMUSG00000027273.13	ENSMUST00000028727.10	Snap25	Snap25-201	Known	Known	None	0.20000000298023224	None	None	None	None
m54284U_191107_221739/109249022/ccs	PacBio_Cortex_Rep1	mm10_ERCC_SIRV	chr4	139192991	139291751	+	9	1497	12483	32492	ENSMUSG00000028745.18	ENSMUST00000102508.9	Capzb	Capzb-204	Known	Known	None	0.800000011920929	None	None	None	None
m54284U_191107_221739/113051219/ccs	PacBio_Cortex_Rep1	mm10_ERCC_SIRV	chr10	79545034	79540247	-	7	1810	30861	560677	ENSMUSG00000042570.14	ENCODEMT000560677	Mier2	ENCODEMT000560677	Known	ISM	Suffix	0.10000000149011612	None	None	None	None
m54284U_191107_221739/164628510/ccs	PacBio_Cortex_Rep1	mm10_ERCC_SIRV	chr9	121453238	121474909	+	5	3654	29371	560746	ENSMUSG00000032536.11	ENCODEMT000560746	Trak1	ENCODEMT000560746	Known	ISM	Suffix	0.3499999940395355	None	None	None	None
m54284U_191213_120042/22218941/ccs	PacBio_Hippocampus_Rep2	mm10_ERCC_SIRV	chr7	141131328	141156150	+	6	1568	23929	560315	ENSMUSG00000025495.15	ENCODEMT000560315	Ptdss2	ENCODEMT000560315	Known	NIC	None	0.10000000149011612	None	None	None	None
m54284U_191213_120042/71697880/ccs	PacBio_Hippocampus_Rep2	mm10_ERCC_SIRV	chr11	103954020	103821785	-	21	3727	34623	91287	ENSMUSG00000034187.18	ENSMUST00000103075.10	Nsf	Nsf-202	Known	Known	None	0.44999998807907104	None	None	None	None
m54284U_191107_221739/116393621/ccs	PacBio_Cortex_Rep1	mm10_ERCC_SIRV	chr10	79555096	79540247	-	14	2571	30861	81052	ENSMUSG00000042570.14	ENSMUST00000165028.7	Mier2	Mier2-203	Known	Known	None	0.10000000149011612	None	None	None	None
m54284U_191109_043049/171770742/ccs	PacBio_Cortex_Rep2	mm10_ERCC_SIRV	chr4	139192991	139291755	+	9	1513	12483	32492	ENSMUSG00000028745.18	ENSMUST00000102508.9	Capzb	Capzb-204	Known	Known	None	0.800000011920929	None	None	None	None
m54284U_191107_221739/127731529/ccs	PacBio_Cortex_Rep1	mm10_ERCC_SIRV	chr10	79555097	79540247	-	14	2572	30861	81052	ENSMUSG00000042570.14	ENSMUST00000165028.7	Mier2	Mier2-203	Known	Known	None	0.10000000149011612	None	None	None	None
m54284U_191212_053548/108726823/ccs	PacBio_Hippocampus_Rep1	mm10_ERCC_SIRV	chr2	136713460	136782354	+	8	2035	6224	16571	ENSMUSG00000027273.13	ENSMUST00000028727.10	Snap25	Snap25-201	Known	Known	None	0.15000000596046448	None	None	None	None
m54284U_191212_053548/72221614/ccs	PacBio_Hippocampus_Rep1	mm10_ERCC_SIRV	chr5	143528029	143505484	-	6	2302	16018	42305	ENSMUSG00000001847.14	ENSMUST00000080537.13	Rac1	Rac1-201	Known	Known	None	0.25	None	None	None	None
m54284U_191107_221739/128648023/ccs	PacBio_Cortex_Rep1	mm10_ERCC_SIRV	chr10	79554870	79540248	-	14	2817	30861	560645	ENSMUSG00000042570.14	ENCODEMT000560645	Mier2	ENCODEMT000560645	Known	NIC	None	0.10000000149011612	None	None	None	None
m54284U_191213_120042/72157009/ccs	PacBio_Hippocampus_Rep2	mm10_ERCC_SIRV	chr11	103882875	103821783	-	13	2828	34623	560355	ENSMUSG00000034187.18	ENCODEMT000560355	Nsf	ENCODEMT000560355	Known	ISM	Suffix	0.44999998807907104	None	None	None	None
m54284U_191213_120042/31065028/ccs	PacBio_Hippocampus_Rep2	mm10_ERCC_SIRV	chr7	141131321	141156154	+	12	2137	23929	62611	ENSMUSG00000025495.15	ENSMUST00000026568.9	Ptdss2	Ptdss2-201	Known	Known	None	0.10000000149011612	None	None	None	None
m54284U_191212_053548/135725892/ccs	PacBio_Hippocampus_Rep1	mm10_ERCC_SIRV	chr9	121453238	121474915	+	5	3462	29371	560750	ENSMUSG00000032536.11	ENCODEMT000560750	Trak1	ENCODEMT000560750	Known	ISM	Suffix	0.15000000596046448	None	None	None	None
m54284U_191109_043049/175900980/ccs	PacBio_Cortex_Rep2	mm10_ERCC_SIRV	chr4	139192991	139291757	+	9	1521	12483	32492	ENSMUSG00000028745.18	ENSMUST00000102508.9	Capzb	Capzb-204	Known	Known	None	0.8999999761581421	None	None	None	None
m54284U_191107_221739/130550206/ccs	PacBio_Cortex_Rep1	mm10_ERCC_SIRV	chr10	79555095	79540247	-	14	2570	30861	81052	ENSMUSG00000042570.14	ENSMUST00000165028.7	Mier2	Mier2-203	Known	Known	None	0.10000000149011612	None	None	None	None
m54284U_191107_221739/132188590/ccs	PacBio_Cortex_Rep1	mm10_ERCC_SIRV	chr10	79555094	79540248	-	14	2744	30861	560639	ENSMUSG00000042570.14	ENCODEMT000560639	Mier2	ENCODEMT000560639	Known	NIC	None	0.10000000149011612	None	None	None	None
m54284U_191213_120042/72615133/ccs	PacBio_Hippocampus_Rep2	mm10_ERCC_SIRV	chr11	103863287	103821782	-	9	2240	34623	560373	ENSMUSG00000034187.18	ENCODEMT000560373	Nsf	ENCODEMT000560373	Known	ISM	Suffix	0.44999998807907104	None	None	None	None
m54284U_191212_053548/109447553/ccs	PacBio_Hippocampus_Rep1	mm10_ERCC_SIRV	chr2	136713460	136782419	+	8	2100	6224	16571	ENSMUSG00000027273.13	ENSMUST00000028727.10	Snap25	Snap25-201	Known	Known	None	0.20000000298023224	None	None	None	None
m54284U_191212_053548/13960038/ccs	PacBio_Hippocampus_Rep1	mm10_ERCC_SIRV	chr4	139192991	139291755	+	10	1632	12483	32494	ENSMUSG00000028745.18	ENSMUST00000102507.9	Capzb	Capzb-203	Known	Known	None	0.800000011920929	None	None	None	None
m54284U_191107_221739/134152573/ccs	PacBio_Cortex_Rep1	mm10_ERCC_SIRV	chr10	79555097	79540247	-	14	2572	30861	81052	ENSMUSG00000042570.14	ENSMUST00000165028.7	Mier2	Mier2-203	Known	Known	None	0.10000000149011612	None	None	None	None
m54284U_191213_120042/65079421/ccs	PacBio_Hippocampus_Rep2	mm10_ERCC_SIRV	chr7	141131305	141156148	+	11	2096	23929	560611	ENSMUSG00000025495.15	ENCODEMT000560611	Ptdss2	ENCODEMT000560611	Known	NIC	None	0.10000000149011612	None	None	None	None
m54284U_191107_221739/154864382/ccs	PacBio_Cortex_Rep1	mm10_ERCC_SIRV	chr10	79555105	79540247	-	14	2580	30861	81052	ENSMUSG00000042570.14	ENSMUST00000165028.7	Mier2	Mier2-203	Known	Known	None	0.10000000149011612	None	None	None	None
m54284U_191213_120042/72680543/ccs	PacBio_Hippocampus_Rep2	mm10_ERCC_SIRV	chr11	103953992	103821785	-	21	3699	34623	91287	ENSMUSG00000034187.18	ENSMUST00000103075.10	Nsf	Nsf-202	Known	Known	None	0.44999998807907104	None	None	None	None
m54284U_191212_053548/145294192/ccs	PacBio_Hippocampus_Rep1	mm10_ERCC_SIRV	chr9	121453215	121474916	+	5	3462	29371	560750	ENSMUSG00000032536.11	ENCODEMT000560750	Trak1	ENCODEMT000560750	Known	ISM	Suffix	0.15000000596046448	None	None	None	None
m54284U_191212_053548/72810963/ccs	PacBio_Hippocampus_Rep1	mm10_ERCC_SIRV	chr5	143527993	143505484	-	6	2266	16018	42305	ENSMUSG00000001847.14	ENSMUST00000080537.13	Rac1	Rac1-201	Known	Known	None	0.25	None	None	None	None
m54284U_191212_053548/53348334/ccs	PacBio_Hippocampus_Rep1	mm10_ERCC_SIRV	chr4	139192991	139291756	+	9	1520	12483	32492	ENSMUSG00000028745.18	ENSMUST00000102508.9	Capzb	Capzb-204	Known	Known	None	0.8500000238418579	None	None	None	None
m54284U_191107_221739/160040995/ccs	PacBio_Cortex_Rep1	mm10_ERCC_SIRV	chr10	79555104	79540247	-	14	2573	30861	81051	ENSMUSG00000042570.14	ENSMUST00000062855.14	Mier2	Mier2-201	Known	Known	None	0.10000000149011612	None	None	None	None
m54284U_191213_120042/68422404/ccs	PacBio_Hippocampus_Rep2	mm10_ERCC_SIRV	chr7	141131321	141156157	+	12	2140	23929	62611	ENSMUSG00000025495.15	ENSMUST00000026568.9	Ptdss2	Ptdss2-201	Known	Known	None	0.05000000074505806	None	None	None	None
m54284U_191213_120042/73598369/ccs	PacBio_Hippocampus_Rep2	mm10_ERCC_SIRV	chr11	103954004	103821785	-	21	3711	34623	91287	ENSMUSG00000034187.18	ENSMUST00000103075.10	Nsf	Nsf-202	Known	Known	None	0.44999998807907104	None	None	None	None
m54284U_191212_053548/109840130/ccs	PacBio_Hippocampus_Rep1	mm10_ERCC_SIRV	chr2	136713460	136782342	+	8	2023	6224	16571	ENSMUSG00000027273.13	ENSMUST00000028727.10	Snap25	Snap25-201	Known	Known	None	0.0	None	None	None	None
m54284U_191107_221739/164757911/ccs	PacBio_Cortex_Rep1	mm10_ERCC_SIRV	chr10	79542459	79540247	-	3	1429	30861	560751	ENSMUSG00000042570.14	ENCODEMT000560751	Mier2	ENCODEMT000560751	Known	ISM	Suffix	0.10000000149011612	None	None	None	None
m54284U_191212_053548/168953606/ccs	PacBio_Hippocampus_Rep1	mm10_ERCC_SIRV	chr4	139192991	139291266	+	10	1143	12483	32494	ENSMUSG00000028745.18	ENSMUST00000102507.9	Capzb	Capzb-203	Known	Known	None	0.10000000149011612	None	None	None	None
m54284U_191213_120042/74384579/ccs	PacBio_Hippocampus_Rep2	mm10_ERCC_SIRV	chr11	103954022	103821785	-	21	3729	34623	91287	ENSMUSG00000034187.18	ENSMUST00000103075.10	Nsf	Nsf-202	Known	Known	None	0.44999998807907104	None	None	None	None
m54284U_191213_120042/110495401/ccs	PacBio_Hippocampus_Rep2	mm10_ERCC_SIRV	chr9	121453215	121474914	+	5	3460	29371	560750	ENSMUSG00000032536.11	ENCODEMT000560750	Trak1	ENCODEMT000560750	Known	ISM	Suffix	0.15000000596046448	None	None	None	None
m54284U_191107_221739/172426197/ccs	PacBio_Cortex_Rep1	mm10_ERCC_SIRV	chr10	79554883	79540248	-	14	2830	30861	560645	ENSMUSG00000042570.14	ENCODEMT000560645	Mier2	ENCODEMT000560645	Known	NIC	None	0.10000000149011612	None	None	None	None
m54284U_191213_120042/90112906/ccs	PacBio_Hippocampus_Rep2	mm10_ERCC_SIRV	chr7	141131332	141156136	+	11	2237	23929	560303	ENSMUSG00000025495.15	ENCODEMT000560303	Ptdss2	ENCODEMT000560303	Known	NIC	None	0.20000000298023224	None	None	None	None
m54284U_191212_053548/173867935/ccs	PacBio_Hippocampus_Rep1	mm10_ERCC_SIRV	chr4	139192991	139291757	+	9	1521	12483	32492	ENSMUSG00000028745.18	ENSMUST00000102508.9	Capzb	Capzb-204	Known	Known	None	0.8999999761581421	None	None	None	None
m54284U_191212_053548/72812674/ccs	PacBio_Hippocampus_Rep1	mm10_ERCC_SIRV	chr5	143528034	143505484	-	6	2307	16018	42305	ENSMUSG00000001847.14	ENSMUST00000080537.13	Rac1	Rac1-201	Known	Known	None	0.25	None	None	None	None
m54284U_191107_221739/179503814/ccs	PacBio_Cortex_Rep1	mm10_ERCC_SIRV	chr10	79555095	79540247	-	14	2567	30861	560661	ENSMUSG00000042570.14	ENCODEMT000560661	Mier2	ENCODEMT000560661	Known	NIC	None	0.10000000149011612	None	None	None	None
m54284U_191213_120042/74515501/ccs	PacBio_Hippocampus_Rep2	mm10_ERCC_SIRV	chr11	103954068	103821785	-	21	3775	34623	91287	ENSMUSG00000034187.18	ENSMUST00000103075.10	Nsf	Nsf-202	Known	Known	None	0.44999998807907104	None	None	None	None
m54284U_191212_053548/110297616/ccs	PacBio_Hippocampus_Rep1	mm10_ERCC_SIRV	chr2	136713460	136782354	+	8	2029	6224	16571	ENSMUSG00000027273.13	ENSMUST00000028727.10	Snap25	Snap25-201	Known	Known	None	0.15000000596046448	None	None	None	None
m54284U_191109_043049/4982339/ccs	PacBio_Cortex_Rep2	mm10_ERCC_SIRV	chr10	79555094	79540247	-	14	2569	30861	81052	ENSMUSG00000042570.14	ENSMUST00000165028.7	Mier2	Mier2-203	Known	Known	None	0.10000000149011612	None	None	None	None
m54284U_191109_043049/106760101/ccs	PacBio_Cortex_Rep2	mm10_ERCC_SIRV	chr4	139192992	139291750	+	9	1513	12483	32492	ENSMUSG00000028745.18	ENSMUST00000102508.9	Capzb	Capzb-204	Known	Known	None	0.75	None	None	None	None
m54284U_191213_120042/74778053/ccs	PacBio_Hippocampus_Rep2	mm10_ERCC_SIRV	chr11	103954031	103821785	-	21	3738	34623	91287	ENSMUSG00000034187.18	ENSMUST00000103075.10	Nsf	Nsf-202	Known	Known	None	0.44999998807907104	None	None	None	None
m54284U_191109_043049/8325701/ccs	PacBio_Cortex_Rep2	mm10_ERCC_SIRV	chr10	79555091	79540247	-	14	2565	30861	560708	ENSMUSG00000042570.14	ENCODEMT000560708	Mier2	ENCODEMT000560708	Known	NIC	None	0.10000000149011612	None	None	None	None
m54284U_191213_120042/120194813/ccs	PacBio_Hippocampus_Rep2	mm10_ERCC_SIRV	chr7	141131328	141157606	+	10	3438	23929	560326	ENSMUSG00000025495.15	ENCODEMT000560326	Ptdss2	ENCODEMT000560326	Known	NIC	None	0.5	None	None	None	None
m54284U_191107_221739/4325544/ccs	PacBio_Cortex_Rep1	mm10_ERCC_SIRV	chr9	121453601	121455879	+	2	1800	29371	560745	ENSMUSG00000032536.11	ENCODEMT000560745	Trak1	ENCODEMT000560745	Known	ISM	Suffix	0.05000000074505806	None	None	None	None
m54284U_191109_043049/15731018/ccs	PacBio_Cortex_Rep2	mm10_ERCC_SIRV	chr10	79555095	79540247	-	14	2570	30861	81052	ENSMUSG00000042570.14	ENSMUST00000165028.7	Mier2	Mier2-203	Known	Known	None	0.10000000149011612	None	None	None	None
m54284U_191213_120042/75172008/ccs	PacBio_Hippocampus_Rep2	mm10_ERCC_SIRV	chr11	103954022	103821785	-	21	3729	34623	91287	ENSMUSG00000034187.18	ENSMUST00000103075.10	Nsf	Nsf-202	Known	Known	None	0.44999998807907104	None	None	None	None
m54284U_191212_053548/110561174/ccs	PacBio_Hippocampus_Rep1	mm10_ERCC_SIRV	chr2	136713460	136782419	+	8	2100	6224	16571	ENSMUSG00000027273.13	ENSMUST00000028727.10	Snap25	Snap25-201	Known	Known	None	0.20000000298023224	None	None	None	None
m54284U_191109_043049/167838479/ccs	PacBio_Cortex_Rep2	mm10_ERCC_SIRV	chr4	139192992	139291756	+	9	1519	12483	32492	ENSMUSG00000028745.18	ENSMUST00000102508.9	Capzb	Capzb-204	Known	Known	None	0.8500000238418579	None	None	None	None
m54284U_191109_043049/34866948/ccs	PacBio_Cortex_Rep2	mm10_ERCC_SIRV	chr10	79555095	79540247	-	14	2568	30861	560752	ENSMUSG00000042570.14	ENCODEMT000560752	Mier2	ENCODEMT000560752	Known	NIC	None	0.10000000149011612	None	None	None	None
m54284U_191212_053548/72876531/ccs	PacBio_Hippocampus_Rep1	mm10_ERCC_SIRV	chr5	143528040	143505484	-	6	2313	16018	42305	ENSMUSG00000001847.14	ENSMUST00000080537.13	Rac1	Rac1-201	Known	Known	None	0.25	None	None	None	None
m54284U_191213_120042/146605567/ccs	PacBio_Hippocampus_Rep2	mm10_ERCC_SIRV	chr7	141131321	141156155	+	12	2138	23929	62611	ENSMUSG00000025495.15	ENSMUST00000026568.9	Ptdss2	Ptdss2-201	Known	Known	None	0.10000000149011612	None	None	None	None
m54284U_191109_043049/46532933/ccs	PacBio_Cortex_Rep2	mm10_ERCC_SIRV	chr10	79555096	79540247	-	14	2571	30861	81052	ENSMUSG00000042570.14	ENSMUST00000165028.7	Mier2	Mier2-203	Known	Known	None	0.10000000149011612	None	None	None	None
m54284U_191213_120042/75235549/ccs	PacBio_Hippocampus_Rep2	mm10_ERCC_SIRV	chr11	103954037	103821785	-	21	3744	34623	91287	ENSMUSG00000034187.18	ENSMUST00000103075.10	Nsf	Nsf-202	Known	Known	None	0.44999998807907104	None	None	None	None
m54284U_191213_120042/97779736/ccs	PacBio_Hippocampus_Rep2	mm10_ERCC_SIRV	chr4	139192992	139291757	+	9	1520	12483	32492	ENSMUSG00000028745.18	ENSMUST00000102508.9	Capzb	Capzb-204	Known	Known	None	0.8999999761581421	None	None	None	None
m54284U_191109_043049/47712713/ccs	PacBio_Cortex_Rep2	mm10_ERCC_SIRV	chr10	79555105	79540256	-	13	3040	30861	560637	ENSMUSG00000042570.14	ENCODEMT000560637	Mier2	ENCODEMT000560637	Known	NIC	None	0.10000000149011612	None	None	None	None
m54284U_191107_221739/142280735/ccs	PacBio_Cortex_Rep1	mm10_ERCC_SIRV	chr9	121453257	121474907	+	5	3494	29371	560747	ENSMUSG00000032536.11	ENCODEMT000560747	Trak1	ENCODEMT000560747	Known	ISM	Suffix	0.3499999940395355	None	None	None	None
m54284U_191212_053548/111937565/ccs	PacBio_Hippocampus_Rep1	mm10_ERCC_SIRV	chr2	136713460	136782426	+	8	2107	6224	16571	ENSMUSG00000027273.13	ENSMUST00000028727.10	Snap25	Snap25-201	Known	Known	None	0.20000000298023224	None	None	None	None
m54284U_191213_120042/75958801/ccs	PacBio_Hippocampus_Rep2	mm10_ERCC_SIRV	chr11	103926141	103821783	-	18	3482	34623	560364	ENSMUSG00000034187.18	ENCODEMT000560364	Nsf	ENCODEMT000560364	Known	ISM	Suffix	0.44999998807907104	None	None	None	None
m54284U_191109_043049/48891121/ccs	PacBio_Cortex_Rep2	mm10_ERCC_SIRV	chr10	79555114	79540256	-	13	3049	30861	560637	ENSMUSG00000042570.14	ENCODEMT000560637	Mier2	ENCODEMT000560637	Known	NIC	None	0.10000000149011612	None	None	None	None
m54284U_191107_221739/64815798/ccs	PacBio_Cortex_Rep1	mm10_ERCC_SIRV	chr7	141131322	141156154	+	12	2136	23929	62611	ENSMUSG00000025495.15	ENSMUST00000026568.9	Ptdss2	Ptdss2-201	Known	Known	None	0.10000000149011612	None	None	None	None
m54284U_191107_221739/115278075/ccs	PacBio_Cortex_Rep1	mm10_ERCC_SIRV	chr4	139192993	139291757	+	10	1632	12483	32494	ENSMUSG00000028745.18	ENSMUST00000102507.9	Capzb	Capzb-203	Known	Known	None	0.8999999761581421	None	None	None	None
m54284U_191109_043049/53936977/ccs	PacBio_Cortex_Rep2	mm10_ERCC_SIRV	chr10	79555096	79540247	-	14	2571	30861	81052	ENSMUSG00000042570.14	ENSMUST00000165028.7	Mier2	Mier2-203	Known	Known	None	0.10000000149011612	None	None	None	None
m54284U_191213_120042/76088004/ccs	PacBio_Hippocampus_Rep2	mm10_ERCC_SIRV	chr11	103954025	103821785	-	21	3732	34623	91287	ENSMUSG00000034187.18	ENSMUST00000103075.10	Nsf	Nsf-202	Known	Known	None	0.44999998807907104	None	None	None	None
m54284U_191212_053548/73206261/ccs	PacBio_Hippocampus_Rep1	mm10_ERCC_SIRV	chr5	143527993	143505484	-	6	2266	16018	42305	ENSMUSG00000001847.14	ENSMUST00000080537.13	Rac1	Rac1-201	Known	Known	None	0.25	None	None	None	None
m54284U_191109_043049/90442314/ccs	PacBio_Cortex_Rep2	mm10_ERCC_SIRV	chr10	79555092	79540247	-	14	2567	30861	81052	ENSMUSG00000042570.14	ENSMUST00000165028.7	Mier2	Mier2-203	Known	Known	None	0.10000000149011612	None	None	None	None
m54284U_191109_043049/12976797/ccs	PacBio_Cortex_Rep2	mm10_ERCC_SIRV	chr4	139192993	139291758	+	9	1520	12483	32492	ENSMUSG00000028745.18	ENSMUST00000102508.9	Capzb	Capzb-204	Known	Known	None	0.8999999761581421	None	None	None	None
m54284U_191109_043049/117574410/ccs	PacBio_Cortex_Rep2	mm10_ERCC_SIRV	chr10	79555095	79540247	-	14	2570	30861	81052	ENSMUSG00000042570.14	ENSMUST00000165028.7	Mier2	Mier2-203	Known	Known	None	0.10000000149011612	None	None	None	None
m54284U_191212_053548/112068057/ccs	PacBio_Hippocampus_Rep1	mm10_ERCC_SIRV	chr2	136713460	136782417	+	8	2098	6224	16571	ENSMUSG00000027273.13	ENSMUST00000028727.10	Snap25	Snap25-201	Known	Known	None	0.20000000298023224	None	None	None	None
m54284U_191107_221739/67896945/ccs	PacBio_Cortex_Rep1	mm10_ERCC_SIRV	chr7	141131322	141156154	+	12	2136	23929	62611	ENSMUSG00000025495.15	ENSMUST00000026568.9	Ptdss2	Ptdss2-201	Known	Known	None	0.10000000149011612	None	None	None	None
m54284U_191107_221739/22416142/ccs	PacBio_Cortex_Rep1	mm10_ERCC_SIRV	chr9	121453627	121455881	+	2	1783	29371	560745	ENSMUSG00000032536.11	ENCODEMT000560745	Trak1	ENCODEMT000560745	Known	ISM	Suffix	0.05000000074505806	None	None	None	None
m54284U_191213_120042/76874796/ccs	PacBio_Hippocampus_Rep2	mm10_ERCC_SIRV	chr11	103954016	103821782	-	14	2996	34623	560406	ENSMUSG00000034187.18	ENCODEMT000560406	Nsf	ENCODEMT000560406	Known	NIC	None	0.44999998807907104	None	None	None	None
m54284U_191109_043049/131991653/ccs	PacBio_Cortex_Rep2	mm10_ERCC_SIRV	chr10	79555094	79540247	-	14	2566	30861	560661	ENSMUSG00000042570.14	ENCODEMT000560661	Mier2	ENCODEMT000560661	Known	NIC	None	0.10000000149011612	None	None	None	None
m54284U_191109_043049/136054486/ccs	PacBio_Cortex_Rep2	mm10_ERCC_SIRV	chr10	79555109	79540247	-	14	2588	30861	560753	ENSMUSG00000042570.14	ENCODEMT000560753	Mier2	ENCODEMT000560753	Known	NNC	None	0.10000000149011612	None	None	None	None
m54284U_191212_053548/38929437/ccs	PacBio_Hippocampus_Rep1	mm10_ERCC_SIRV	chr4	139192993	139291755	+	9	1517	12483	32492	ENSMUSG00000028745.18	ENSMUST00000102508.9	Capzb	Capzb-204	Known	Known	None	0.800000011920929	None	None	None	None
m54284U_191213_120042/77203766/ccs	PacBio_Hippocampus_Rep2	mm10_ERCC_SIRV	chr11	103954039	103821785	-	21	3746	34623	91287	ENSMUSG00000034187.18	ENSMUST00000103075.10	Nsf	Nsf-202	Known	Known	None	0.44999998807907104	None	None	None	None
m54284U_191109_043049/146867253/ccs	PacBio_Cortex_Rep2	mm10_ERCC_SIRV	chr10	79555095	79540247	-	14	2570	30861	81052	ENSMUSG00000042570.14	ENSMUST00000165028.7	Mier2	Mier2-203	Known	Known	None	0.10000000149011612	None	None	None	None
m54284U_191107_221739/70649791/ccs	PacBio_Cortex_Rep1	mm10_ERCC_SIRV	chr7	141131329	141156148	+	11	2051	23929	560317	ENSMUSG00000025495.15	ENCODEMT000560317	Ptdss2	ENCODEMT000560317	Known	NIC	None	0.10000000149011612	None	None	None	None
m54284U_191212_053548/73335852/ccs	PacBio_Hippocampus_Rep1	mm10_ERCC_SIRV	chr5	143527986	143505484	-	6	2259	16018	42305	ENSMUSG00000001847.14	ENSMUST00000080537.13	Rac1	Rac1-201	Known	Known	None	0.25	None	None	None	None
m54284U_191212_053548/112265105/ccs	PacBio_Hippocampus_Rep1	mm10_ERCC_SIRV	chr2	136713460	136782419	+	8	2100	6224	16571	ENSMUSG00000027273.13	ENSMUST00000028727.10	Snap25	Snap25-201	Known	Known	None	0.20000000298023224	None	None	None	None
m54284U_191109_043049/162269282/ccs	PacBio_Cortex_Rep2	mm10_ERCC_SIRV	chr10	79555100	79540247	-	14	2575	30861	81052	ENSMUSG00000042570.14	ENSMUST00000165028.7	Mier2	Mier2-203	Known	Known	None	0.10000000149011612	None	None	None	None
m54284U_191107_221739/178849913/ccs	PacBio_Cortex_Rep1	mm10_ERCC_SIRV	chr7	141131322	141156157	+	11	2015	23929	560754	ENSMUSG00000025495.15	ENCODEMT000560754	Ptdss2	ENCODEMT000560754	Known	NNC	None	0.05000000074505806	None	None	None	None
m54284U_191213_120042/29295315/ccs	PacBio_Hippocampus_Rep2	mm10_ERCC_SIRV	chr4	139192993	139291757	+	9	1519	12483	32492	ENSMUSG00000028745.18	ENSMUST00000102508.9	Capzb	Capzb-204	Known	Known	None	0.8999999761581421	None	None	None	None
m54284U_191107_221739/52496906/ccs	PacBio_Cortex_Rep1	mm10_ERCC_SIRV	chr9	121453627	121455881	+	2	1783	29371	560745	ENSMUSG00000032536.11	ENCODEMT000560745	Trak1	ENCODEMT000560745	Known	ISM	Suffix	0.05000000074505806	None	None	None	None
m54284U_191109_043049/164364324/ccs	PacBio_Cortex_Rep2	mm10_ERCC_SIRV	chr10	79555095	79540247	-	14	2570	30861	81052	ENSMUSG00000042570.14	ENSMUST00000165028.7	Mier2	Mier2-203	Known	Known	None	0.10000000149011612	None	None	None	None
m54284U_191213_120042/77400482/ccs	PacBio_Hippocampus_Rep2	mm10_ERCC_SIRV	chr11	103828553	103821790	-	4	1752	34623	560339	ENSMUSG00000034187.18	ENCODEMT000560339	Nsf	ENCODEMT000560339	Known	ISM	Suffix	0.44999998807907104	None	None	None	None
m54284U_191212_053548/19139146/ccs	PacBio_Hippocampus_Rep1	mm10_ERCC_SIRV	chr10	79555105	79540256	-	13	3040	30861	560637	ENSMUSG00000042570.14	ENCODEMT000560637	Mier2	ENCODEMT000560637	Known	NIC	None	0.10000000149011612	None	None	None	None
m54284U_191213_120042/82839649/ccs	PacBio_Hippocampus_Rep2	mm10_ERCC_SIRV	chr4	139192993	139291757	+	9	1519	12483	32492	ENSMUSG00000028745.18	ENSMUST00000102508.9	Capzb	Capzb-204	Known	Known	None	0.8999999761581421	None	None	None	None
m54284U_191212_053548/28379118/ccs	PacBio_Hippocampus_Rep1	mm10_ERCC_SIRV	chr10	79555095	79540247	-	14	2570	30861	81052	ENSMUSG00000042570.14	ENSMUST00000165028.7	Mier2	Mier2-203	Known	Known	None	0.10000000149011612	None	None	None	None
m54284U_191109_043049/79890647/ccs	PacBio_Cortex_Rep2	mm10_ERCC_SIRV	chr7	141131322	141156154	+	12	2136	23929	62611	ENSMUSG00000025495.15	ENSMUST00000026568.9	Ptdss2	Ptdss2-201	Known	Known	None	0.10000000149011612	None	None	None	None
m54284U_191212_053548/113575906/ccs	PacBio_Hippocampus_Rep1	mm10_ERCC_SIRV	chr2	136713460	136782342	+	8	2023	6224	16571	ENSMUSG00000027273.13	ENSMUST00000028727.10	Snap25	Snap25-201	Known	Known	None	0.0	None	None	None	None
m54284U_191213_120042/77464575/ccs	PacBio_Hippocampus_Rep2	mm10_ERCC_SIRV	chr11	103953997	103821785	-	21	3704	34623	91287	ENSMUSG00000034187.18	ENSMUST00000103075.10	Nsf	Nsf-202	Known	Known	None	0.44999998807907104	None	None	None	None
m54284U_191212_053548/31393428/ccs	PacBio_Hippocampus_Rep1	mm10_ERCC_SIRV	chr10	79555106	79540247	-	13	2447	30861	560693	ENSMUSG00000042570.14	ENCODEMT000560693	Mier2	ENCODEMT000560693	Known	NIC	None	0.10000000149011612	None	None	None	None
m54284U_191213_120042/83493343/ccs	PacBio_Hippocampus_Rep2	mm10_ERCC_SIRV	chr9	121453242	121474917	+	5	3436	29371	560750	ENSMUSG00000032536.11	ENCODEMT000560750	Trak1	ENCODEMT000560750	Known	ISM	Suffix	0.20000000298023224	None	None	None	None
m54284U_191212_053548/73403218/ccs	PacBio_Hippocampus_Rep1	mm10_ERCC_SIRV	chr5	143527975	143505484	-	6	2248	16018	42305	ENSMUSG00000001847.14	ENSMUST00000080537.13	Rac1	Rac1-201	Known	Known	None	0.25	None	None	None	None
m54284U_191213_120042/154011317/ccs	PacBio_Hippocampus_Rep2	mm10_ERCC_SIRV	chr4	139192993	139291757	+	9	1519	12483	32492	ENSMUSG00000028745.18	ENSMUST00000102508.9	Capzb	Capzb-204	Known	Known	None	0.8999999761581421	None	None	None	None
m54284U_191212_053548/39258269/ccs	PacBio_Hippocampus_Rep1	mm10_ERCC_SIRV	chr10	79542721	79540247	-	3	2048	30861	560679	ENSMUSG00000042570.14	ENCODEMT000560679	Mier2	ENCODEMT000560679	Known	ISM	Suffix	0.10000000149011612	None	None	None	None
m54284U_191109_043049/172949802/ccs	PacBio_Cortex_Rep2	mm10_ERCC_SIRV	chr7	141131322	141156152	+	12	2134	23929	62611	ENSMUSG00000025495.15	ENSMUST00000026568.9	Ptdss2	Ptdss2-201	Known	Known	None	0.10000000149011612	None	None	None	None
m54284U_191213_120042/78383272/ccs	PacBio_Hippocampus_Rep2	mm10_ERCC_SIRV	chr11	103862004	103821783	-	8	2127	34623	560361	ENSMUSG00000034187.18	ENCODEMT000560361	Nsf	ENCODEMT000560361	Known	ISM	Suffix	0.44999998807907104	None	None	None	None
m54284U_191107_221739/16646313/ccs	PacBio_Cortex_Rep1	mm10_ERCC_SIRV	chr4	139192994	139291757	+	10	1631	12483	32494	ENSMUSG00000028745.18	ENSMUST00000102507.9	Capzb	Capzb-203	Known	Known	None	0.8999999761581421	None	None	None	None
m54284U_191212_053548/113640398/ccs	PacBio_Hippocampus_Rep1	mm10_ERCC_SIRV	chr2	136713460	136782419	+	8	2100	6224	16571	ENSMUSG00000027273.13	ENSMUST00000028727.10	Snap25	Snap25-201	Known	Known	None	0.20000000298023224	None	None	None	None
m54284U_191212_053548/42599137/ccs	PacBio_Hippocampus_Rep1	mm10_ERCC_SIRV	chr10	79555090	79540247	-	14	2595	30861	560647	ENSMUSG00000042570.14	ENCODEMT000560647	Mier2	ENCODEMT000560647	Known	NIC	None	0.10000000149011612	None	None	None	None
m54284U_191109_043049/48563251/ccs	PacBio_Cortex_Rep2	mm10_ERCC_SIRV	chr9	121453253	121474917	+	5	3425	29371	560750	ENSMUSG00000032536.11	ENCODEMT000560750	Trak1	ENCODEMT000560750	Known	ISM	Suffix	0.20000000298023224	None	None	None	None
m54284U_191213_120042/78513010/ccs	PacBio_Hippocampus_Rep2	mm10_ERCC_SIRV	chr11	103954053	103821785	-	21	3760	34623	91287	ENSMUSG00000034187.18	ENSMUST00000103075.10	Nsf	Nsf-202	Known	Known	None	0.44999998807907104	None	None	None	None
m54284U_191109_043049/53086504/ccs	PacBio_Cortex_Rep2	mm10_ERCC_SIRV	chr7	141131323	141156152	+	12	2133	23929	62611	ENSMUSG00000025495.15	ENSMUST00000026568.9	Ptdss2	Ptdss2-201	Known	Known	None	0.10000000149011612	None	None	None	None
m54284U_191212_053548/42666011/ccs	PacBio_Hippocampus_Rep1	mm10_ERCC_SIRV	chr10	79544730	79540247	-	5	1629	30861	560646	ENSMUSG00000042570.14	ENCODEMT000560646	Mier2	ENCODEMT000560646	Known	ISM	Suffix	0.10000000149011612	None	None	None	None
m54284U_191109_043049/66848774/ccs	PacBio_Cortex_Rep2	mm10_ERCC_SIRV	chr4	139192994	139291264	+	9	1025	12483	32492	ENSMUSG00000028745.18	ENSMUST00000102508.9	Capzb	Capzb-204	Known	Known	None	0.10000000149011612	None	None	None	None
m54284U_191212_053548/73664218/ccs	PacBio_Hippocampus_Rep1	mm10_ERCC_SIRV	chr5	143528005	143505484	-	6	2278	16018	42305	ENSMUSG00000001847.14	ENSMUST00000080537.13	Rac1	Rac1-201	Known	Known	None	0.25	None	None	None	None
m54284U_191212_053548/70060357/ccs	PacBio_Hippocampus_Rep1	mm10_ERCC_SIRV	chr10	79550809	79540248	-	13	2550	30861	560643	ENSMUSG00000042570.14	ENCODEMT000560643	Mier2	ENCODEMT000560643	Known	ISM	Suffix	0.10000000149011612	None	None	None	None
m54284U_191213_120042/78579615/ccs	PacBio_Hippocampus_Rep2	mm10_ERCC_SIRV	chr11	103954022	103821785	-	21	3729	34623	91287	ENSMUSG00000034187.18	ENSMUST00000103075.10	Nsf	Nsf-202	Known	Known	None	0.44999998807907104	None	None	None	None
m54284U_191212_053548/113770617/ccs	PacBio_Hippocampus_Rep1	mm10_ERCC_SIRV	chr2	136713460	136782421	+	8	2102	6224	16571	ENSMUSG00000027273.13	ENSMUST00000028727.10	Snap25	Snap25-201	Known	Known	None	0.15000000596046448	None	None	None	None
m54284U_191212_053548/72549711/ccs	PacBio_Hippocampus_Rep1	mm10_ERCC_SIRV	chr10	79554805	79540248	-	14	2752	30861	560645	ENSMUSG00000042570.14	ENCODEMT000560645	Mier2	ENCODEMT000560645	Known	NIC	None	0.10000000149011612	None	None	None	None
m54284U_191109_043049/68943892/ccs	PacBio_Cortex_Rep2	mm10_ERCC_SIRV	chr4	139192994	139291757	+	9	1518	12483	32492	ENSMUSG00000028745.18	ENSMUST00000102508.9	Capzb	Capzb-204	Known	Known	None	0.8999999761581421	None	None	None	None
m54284U_191107_221739/5571053/ccs	PacBio_Cortex_Rep1	mm10_ERCC_SIRV	chr7	141131324	141156160	+	12	2140	23929	62611	ENSMUSG00000025495.15	ENSMUST00000026568.9	Ptdss2	Ptdss2-201	Known	Known	None	0.0	None	None	None	None
m54284U_191107_221739/129631046/ccs	PacBio_Cortex_Rep1	mm10_ERCC_SIRV	chr9	121453294	121474917	+	5	3467	29371	560747	ENSMUSG00000032536.11	ENCODEMT000560747	Trak1	ENCODEMT000560747	Known	ISM	Suffix	0.20000000298023224	None	None	None	None
m54284U_191213_120042/79039238/ccs	PacBio_Hippocampus_Rep2	mm10_ERCC_SIRV	chr11	103954023	103821785	-	21	3730	34623	91287	ENSMUSG00000034187.18	ENSMUST00000103075.10	Nsf	Nsf-202	Known	Known	None	0.44999998807907104	None	None	None	None
m54284U_191212_053548/79561478/ccs	PacBio_Hippocampus_Rep1	mm10_ERCC_SIRV	chr10	79555127	79540247	-	13	2468	30861	560693	ENSMUSG00000042570.14	ENCODEMT000560693	Mier2	ENCODEMT000560693	Known	NIC	None	0.10000000149011612	None	None	None	None
m54284U_191212_053548/82315432/ccs	PacBio_Hippocampus_Rep1	mm10_ERCC_SIRV	chr10	79555095	79540247	-	14	2570	30861	81052	ENSMUSG00000042570.14	ENSMUST00000165028.7	Mier2	Mier2-203	Known	Known	None	0.10000000149011612	None	None	None	None
m54284U_191109_043049/79104507/ccs	PacBio_Cortex_Rep2	mm10_ERCC_SIRV	chr4	139192994	139291757	+	10	1631	12483	32494	ENSMUSG00000028745.18	ENSMUST00000102507.9	Capzb	Capzb-203	Known	Known	None	0.8999999761581421	None	None	None	None
m54284U_191212_053548/114295939/ccs	PacBio_Hippocampus_Rep1	mm10_ERCC_SIRV	chr2	136713460	136782352	+	8	2033	6224	16571	ENSMUSG00000027273.13	ENSMUST00000028727.10	Snap25	Snap25-201	Known	Known	None	0.15000000596046448	None	None	None	None
m54284U_191212_053548/85591209/ccs	PacBio_Hippocampus_Rep1	mm10_ERCC_SIRV	chr10	79555094	79540247	-	14	2584	30861	81052	ENSMUSG00000042570.14	ENSMUST00000165028.7	Mier2	Mier2-203	Known	Known	None	0.10000000149011612	None	None	None	None
m54284U_191107_221739/43974787/ccs	PacBio_Cortex_Rep1	mm10_ERCC_SIRV	chr7	141131324	141156154	+	12	2134	23929	62611	ENSMUSG00000025495.15	ENSMUST00000026568.9	Ptdss2	Ptdss2-201	Known	Known	None	0.10000000149011612	None	None	None	None
m54284U_191212_053548/73925870/ccs	PacBio_Hippocampus_Rep1	mm10_ERCC_SIRV	chr5	143508120	143505484	-	3	1808	16018	560035	ENSMUSG00000001847.14	ENCODEMT000560035	Rac1	ENCODEMT000560035	Known	ISM	Suffix	0.25	None	None	None	None
m54284U_191213_120042/79301303/ccs	PacBio_Hippocampus_Rep2	mm10_ERCC_SIRV	chr11	103828581	103821790	-	4	1780	34623	560339	ENSMUSG00000034187.18	ENCODEMT000560339	Nsf	ENCODEMT000560339	Known	ISM	Suffix	0.44999998807907104	None	None	None	None
m54284U_191212_053548/87099147/ccs	PacBio_Hippocampus_Rep1	mm10_ERCC_SIRV	chr10	79555094	79540247	-	14	2566	30861	560661	ENSMUSG00000042570.14	ENCODEMT000560661	Mier2	ENCODEMT000560661	Known	NIC	None	0.10000000149011612	None	None	None	None
m54284U_191109_043049/126945521/ccs	PacBio_Cortex_Rep2	mm10_ERCC_SIRV	chr4	139192994	139291757	+	9	1518	12483	32492	ENSMUSG00000028745.18	ENSMUST00000102508.9	Capzb	Capzb-204	Known	Known	None	0.8999999761581421	None	None	None	None
m54284U_191212_053548/170721886/ccs	PacBio_Hippocampus_Rep1	mm10_ERCC_SIRV	chr9	121453297	121462603	+	3	2710	29371	560755	ENSMUSG00000032536.11	ENCODEMT000560755	Trak1	ENCODEMT000560755	Known	ISM	Both	0.4000000059604645	None	None	None	None
m54284U_191212_053548/93127619/ccs	PacBio_Hippocampus_Rep1	mm10_ERCC_SIRV	chr10	79555095	79540247	-	12	5498	30861	560756	ENSMUSG00000042570.14	ENCODEMT000560756	Mier2	ENCODEMT000560756	Known	NIC	None	0.10000000149011612	None	None	None	None
m54284U_191213_120042/79628473/ccs	PacBio_Hippocampus_Rep2	mm10_ERCC_SIRV	chr11	103953992	103821785	-	21	3699	34623	91287	ENSMUSG00000034187.18	ENSMUST00000103075.10	Nsf	Nsf-202	Known	Known	None	0.44999998807907104	None	None	None	None
m54284U_191107_221739/100665055/ccs	PacBio_Cortex_Rep1	mm10_ERCC_SIRV	chr7	141131324	141156154	+	12	2134	23929	62611	ENSMUSG00000025495.15	ENSMUST00000026568.9	Ptdss2	Ptdss2-201	Known	Known	None	0.10000000149011612	None	None	None	None
m54284U_191212_053548/114361103/ccs	PacBio_Hippocampus_Rep1	mm10_ERCC_SIRV	chr2	136713460	136782334	+	8	2015	6224	16571	ENSMUSG00000027273.13	ENSMUST00000028727.10	Snap25	Snap25-201	Known	Known	None	0.15000000596046448	None	None	None	None
m54284U_191212_053548/27986274/ccs	PacBio_Hippocampus_Rep1	mm10_ERCC_SIRV	chr4	139192994	139291755	+	9	1516	12483	32492	ENSMUSG00000028745.18	ENSMUST00000102508.9	Capzb	Capzb-204	Known	Known	None	0.800000011920929	None	None	None	None
m54284U_191213_120042/80283885/ccs	PacBio_Hippocampus_Rep2	mm10_ERCC_SIRV	chr11	103822578	103821788	-	1	1288	34623	560342	ENSMUSG00000034187.18	ENCODEMT000560342	Nsf	ENCODEMT000560342	Known	Genomic	None	0.44999998807907104	None	None	None	None
m54284U_191212_053548/119539804/ccs	PacBio_Hippocampus_Rep1	mm10_ERCC_SIRV	chr10	79555105	79540247	-	14	2580	30861	81052	ENSMUSG00000042570.14	ENSMUST00000165028.7	Mier2	Mier2-203	Known	Known	None	0.10000000149011612	None	None	None	None
m54284U_191212_053548/125635272/ccs	PacBio_Hippocampus_Rep1	mm10_ERCC_SIRV	chr10	79555091	79540247	-	13	2913	30861	560728	ENSMUSG00000042570.14	ENCODEMT000560728	Mier2	ENCODEMT000560728	Known	NIC	None	0.10000000149011612	None	None	None	None
m54284U_191212_053548/74384550/ccs	PacBio_Hippocampus_Rep1	mm10_ERCC_SIRV	chr5	143528018	143505484	-	6	2291	16018	42305	ENSMUSG00000001847.14	ENSMUST00000080537.13	Rac1	Rac1-201	Known	Known	None	0.25	None	None	None	None
m54284U_191213_120042/80478368/ccs	PacBio_Hippocampus_Rep2	mm10_ERCC_SIRV	chr11	103953988	103821785	-	21	3695	34623	91287	ENSMUSG00000034187.18	ENSMUST00000103075.10	Nsf	Nsf-202	Known	Known	None	0.44999998807907104	None	None	None	None
m54284U_191212_053548/153813985/ccs	PacBio_Hippocampus_Rep1	mm10_ERCC_SIRV	chr10	79555095	79540247	-	14	2570	30861	81052	ENSMUSG00000042570.14	ENSMUST00000165028.7	Mier2	Mier2-203	Known	Known	None	0.10000000149011612	None	None	None	None
m54284U_191212_053548/68485786/ccs	PacBio_Hippocampus_Rep1	mm10_ERCC_SIRV	chr4	139192994	139291757	+	9	1518	12483	32492	ENSMUSG00000028745.18	ENSMUST00000102508.9	Capzb	Capzb-204	Known	Known	None	0.8999999761581421	None	None	None	None
m54284U_191109_043049/89653250/ccs	PacBio_Cortex_Rep2	mm10_ERCC_SIRV	chr7	141131331	141156148	+	10	1983	23929	560326	ENSMUSG00000025495.15	ENCODEMT000560326	Ptdss2	ENCODEMT000560326	Known	NIC	None	0.10000000149011612	None	None	None	None
m54284U_191109_043049/68814059/ccs	PacBio_Cortex_Rep2	mm10_ERCC_SIRV	chr9	121453306	121474911	+	5	3588	29371	560746	ENSMUSG00000032536.11	ENCODEMT000560746	Trak1	ENCODEMT000560746	Known	ISM	Suffix	0.3499999940395355	None	None	None	None
m54284U_191212_053548/173869196/ccs	PacBio_Hippocampus_Rep1	mm10_ERCC_SIRV	chr10	79555095	79540247	-	14	2570	30861	81052	ENSMUSG00000042570.14	ENSMUST00000165028.7	Mier2	Mier2-203	Known	Known	None	0.10000000149011612	None	None	None	None
m54284U_191212_053548/114362678/ccs	PacBio_Hippocampus_Rep1	mm10_ERCC_SIRV	chr2	136713460	136782351	+	8	2032	6224	16571	ENSMUSG00000027273.13	ENSMUST00000028727.10	Snap25	Snap25-201	Known	Known	None	0.10000000149011612	None	None	None	None
m54284U_191213_120042/80873485/ccs	PacBio_Hippocampus_Rep2	mm10_ERCC_SIRV	chr11	103954025	103821785	-	21	3732	34623	91287	ENSMUSG00000034187.18	ENSMUST00000103075.10	Nsf	Nsf-202	Known	Known	None	0.44999998807907104	None	None	None	None
m54284U_191212_053548/175246145/ccs	PacBio_Hippocampus_Rep1	mm10_ERCC_SIRV	chr10	79555093	79540247	-	14	2568	30861	81052	ENSMUSG00000042570.14	ENSMUST00000165028.7	Mier2	Mier2-203	Known	Known	None	0.10000000149011612	None	None	None	None
m54284U_191212_053548/88802873/ccs	PacBio_Hippocampus_Rep1	mm10_ERCC_SIRV	chr4	139192994	139291755	+	9	1516	12483	32492	ENSMUSG00000028745.18	ENSMUST00000102508.9	Capzb	Capzb-204	Known	Known	None	0.800000011920929	None	None	None	None
m54284U_191213_120042/6030349/ccs	PacBio_Hippocampus_Rep2	mm10_ERCC_SIRV	chr10	79555105	79540247	-	14	2580	30861	81052	ENSMUSG00000042570.14	ENSMUST00000165028.7	Mier2	Mier2-203	Known	Known	None	0.10000000149011612	None	None	None	None
m54284U_191109_043049/117443084/ccs	PacBio_Cortex_Rep2	mm10_ERCC_SIRV	chr7	141131324	141156150	+	12	2136	23929	62611	ENSMUSG00000025495.15	ENSMUST00000026568.9	Ptdss2	Ptdss2-201	Known	Known	None	0.10000000149011612	None	None	None	None
m54284U_191213_120042/81003388/ccs	PacBio_Hippocampus_Rep2	mm10_ERCC_SIRV	chr11	103954020	103821785	-	21	3727	34623	91287	ENSMUSG00000034187.18	ENSMUST00000103075.10	Nsf	Nsf-202	Known	Known	None	0.44999998807907104	None	None	None	None
m54284U_191213_120042/81332277/ccs	PacBio_Hippocampus_Rep2	mm10_ERCC_SIRV	chr11	103822046	103821788	-	1	756	34623	560342	ENSMUSG00000034187.18	ENCODEMT000560342	Nsf	ENCODEMT000560342	Known	Genomic	None	0.44999998807907104	None	None	None	None
m54284U_191107_221739/85460317/ccs	PacBio_Cortex_Rep1	mm10_ERCC_SIRV	chr9	121453305	121474908	+	5	3447	29371	560747	ENSMUSG00000032536.11	ENCODEMT000560747	Trak1	ENCODEMT000560747	Known	ISM	Suffix	0.3499999940395355	None	None	None	None
m54284U_191213_120042/24774663/ccs	PacBio_Hippocampus_Rep2	mm10_ERCC_SIRV	chr10	79555104	79540247	-	14	2579	30861	81052	ENSMUSG00000042570.14	ENSMUST00000165028.7	Mier2	Mier2-203	Known	Known	None	0.10000000149011612	None	None	None	None
m54284U_191212_053548/74385554/ccs	PacBio_Hippocampus_Rep1	mm10_ERCC_SIRV	chr5	143527991	143505484	-	6	2264	16018	42305	ENSMUSG00000001847.14	ENSMUST00000080537.13	Rac1	Rac1-201	Known	Known	None	0.25	None	None	None	None
m54284U_191212_053548/114360850/ccs	PacBio_Hippocampus_Rep1	mm10_ERCC_SIRV	chr4	139192994	139291757	+	10	1631	12483	32494	ENSMUSG00000028745.18	ENSMUST00000102507.9	Capzb	Capzb-203	Known	Known	None	0.8999999761581421	None	None	None	None
m54284U_191212_053548/114425887/ccs	PacBio_Hippocampus_Rep1	mm10_ERCC_SIRV	chr2	136713460	136782423	+	8	2104	6224	16571	ENSMUSG00000027273.13	ENSMUST00000028727.10	Snap25	Snap25-201	Known	Known	None	0.15000000596046448	None	None	None	None
m54284U_191213_120042/35915648/ccs	PacBio_Hippocampus_Rep2	mm10_ERCC_SIRV	chr10	79555122	79540247	-	14	2597	30861	81052	ENSMUSG00000042570.14	ENSMUST00000165028.7	Mier2	Mier2-203	Known	Known	None	0.10000000149011612	None	None	None	None
m54284U_191212_053548/74451028/ccs	PacBio_Hippocampus_Rep1	mm10_ERCC_SIRV	chr5	143507424	143505486	-	1	1526	16018	559642	ENSMUSG00000001847.14	ENCODEMT000559642	Rac1	ENCODEMT000559642	Known	Genomic	None	0.25	None	None	None	None
m54284U_191109_043049/156633249/ccs	PacBio_Cortex_Rep2	mm10_ERCC_SIRV	chr7	141131324	141156155	+	12	2135	23929	62611	ENSMUSG00000025495.15	ENSMUST00000026568.9	Ptdss2	Ptdss2-201	Known	Known	None	0.10000000149011612	None	None	None	None
m54284U_191213_120042/39911571/ccs	PacBio_Hippocampus_Rep2	mm10_ERCC_SIRV	chr10	79555095	79540247	-	14	2570	30861	81052	ENSMUSG00000042570.14	ENSMUST00000165028.7	Mier2	Mier2-203	Known	Known	None	0.10000000149011612	None	None	None	None
m54284U_191213_120042/81529003/ccs	PacBio_Hippocampus_Rep2	mm10_ERCC_SIRV	chr11	103882982	103821783	-	13	2935	34623	560355	ENSMUSG00000034187.18	ENCODEMT000560355	Nsf	ENCODEMT000560355	Known	ISM	Suffix	0.44999998807907104	None	None	None	None
m54284U_191213_120042/15270095/ccs	PacBio_Hippocampus_Rep2	mm10_ERCC_SIRV	chr4	139192994	139291751	+	9	1512	12483	32492	ENSMUSG00000028745.18	ENSMUST00000102508.9	Capzb	Capzb-204	Known	Known	None	0.800000011920929	None	None	None	None
m54284U_191213_120042/50465251/ccs	PacBio_Hippocampus_Rep2	mm10_ERCC_SIRV	chr10	79555105	79540247	-	14	2580	30861	81052	ENSMUSG00000042570.14	ENSMUST00000165028.7	Mier2	Mier2-203	Known	Known	None	0.10000000149011612	None	None	None	None
m54284U_191107_221739/93586384/ccs	PacBio_Cortex_Rep1	mm10_ERCC_SIRV	chr9	121453340	121474917	+	5	3421	29371	560747	ENSMUSG00000032536.11	ENCODEMT000560747	Trak1	ENCODEMT000560747	Known	ISM	Suffix	0.20000000298023224	None	None	None	None
m54284U_191212_053548/114951319/ccs	PacBio_Hippocampus_Rep1	mm10_ERCC_SIRV	chr2	136713460	136782419	+	8	2100	6224	16571	ENSMUSG00000027273.13	ENSMUST00000028727.10	Snap25	Snap25-201	Known	Known	None	0.20000000298023224	None	None	None	None
m54284U_191213_120042/81660461/ccs	PacBio_Hippocampus_Rep2	mm10_ERCC_SIRV	chr11	103954041	103821785	-	21	3748	34623	91287	ENSMUSG00000034187.18	ENSMUST00000103075.10	Nsf	Nsf-202	Known	Known	None	0.44999998807907104	None	None	None	None
m54284U_191213_120042/69012146/ccs	PacBio_Hippocampus_Rep2	mm10_ERCC_SIRV	chr10	79555096	79540247	-	14	2571	30861	81052	ENSMUSG00000042570.14	ENSMUST00000165028.7	Mier2	Mier2-203	Known	Known	None	0.10000000149011612	None	None	None	None
m54284U_191212_053548/100140707/ccs	PacBio_Hippocampus_Rep1	mm10_ERCC_SIRV	chr7	141131324	141156152	+	12	2132	23929	62611	ENSMUSG00000025495.15	ENSMUST00000026568.9	Ptdss2	Ptdss2-201	Known	Known	None	0.10000000149011612	None	None	None	None
m54284U_191213_120042/19596923/ccs	PacBio_Hippocampus_Rep2	mm10_ERCC_SIRV	chr4	139192994	139291757	+	9	1518	12483	32492	ENSMUSG00000028745.18	ENSMUST00000102508.9	Capzb	Capzb-204	Known	Known	None	0.8999999761581421	None	None	None	None
m54284U_191213_120042/74254870/ccs	PacBio_Hippocampus_Rep2	mm10_ERCC_SIRV	chr10	79550809	79540248	-	13	2550	30861	560643	ENSMUSG00000042570.14	ENCODEMT000560643	Mier2	ENCODEMT000560643	Known	ISM	Suffix	0.10000000149011612	None	None	None	None
m54284U_191213_120042/82313665/ccs	PacBio_Hippocampus_Rep2	mm10_ERCC_SIRV	chr11	103954024	103821785	-	21	3731	34623	91287	ENSMUSG00000034187.18	ENSMUST00000103075.10	Nsf	Nsf-202	Known	Known	None	0.44999998807907104	None	None	None	None
m54284U_191212_053548/74582040/ccs	PacBio_Hippocampus_Rep1	mm10_ERCC_SIRV	chr5	143527973	143505484	-	6	2246	16018	42305	ENSMUSG00000001847.14	ENSMUST00000080537.13	Rac1	Rac1-201	Known	Known	None	0.25	None	None	None	None
m54284U_191213_120042/81070381/ccs	PacBio_Hippocampus_Rep2	mm10_ERCC_SIRV	chr10	79555121	79540247	-	14	2596	30861	81052	ENSMUSG00000042570.14	ENSMUST00000165028.7	Mier2	Mier2-203	Known	Known	None	0.10000000149011612	None	None	None	None
m54284U_191213_120042/50594347/ccs	PacBio_Hippocampus_Rep2	mm10_ERCC_SIRV	chr7	141131324	141156157	+	12	2137	23929	62611	ENSMUSG00000025495.15	ENSMUST00000026568.9	Ptdss2	Ptdss2-201	Known	Known	None	0.05000000074505806	None	None	None	None
m54284U_191213_120042/38470219/ccs	PacBio_Hippocampus_Rep2	mm10_ERCC_SIRV	chr4	139192994	139291753	+	9	1514	12483	32492	ENSMUSG00000028745.18	ENSMUST00000102508.9	Capzb	Capzb-204	Known	Known	None	0.800000011920929	None	None	None	None
m54284U_191212_053548/115213480/ccs	PacBio_Hippocampus_Rep1	mm10_ERCC_SIRV	chr2	136713460	136782421	+	8	2102	6224	16571	ENSMUSG00000027273.13	ENSMUST00000028727.10	Snap25	Snap25-201	Known	Known	None	0.15000000596046448	None	None	None	None
m54284U_191212_053548/169935562/ccs	PacBio_Hippocampus_Rep1	mm10_ERCC_SIRV	chr9	121453367	121474917	+	5	3394	29371	560747	ENSMUSG00000032536.11	ENCODEMT000560747	Trak1	ENCODEMT000560747	Known	ISM	Suffix	0.20000000298023224	None	None	None	None
m54284U_191213_120042/84213967/ccs	PacBio_Hippocampus_Rep2	mm10_ERCC_SIRV	chr10	79555096	79540247	-	14	2571	30861	81052	ENSMUSG00000042570.14	ENSMUST00000165028.7	Mier2	Mier2-203	Known	Known	None	0.10000000149011612	None	None	None	None
m54284U_191213_120042/82381026/ccs	PacBio_Hippocampus_Rep2	mm10_ERCC_SIRV	chr11	103954041	103821785	-	21	3748	34623	91287	ENSMUSG00000034187.18	ENSMUST00000103075.10	Nsf	Nsf-202	Known	Known	None	0.44999998807907104	None	None	None	None
m54284U_191213_120042/88409690/ccs	PacBio_Hippocampus_Rep2	mm10_ERCC_SIRV	chr10	79555104	79540247	-	14	2579	30861	81052	ENSMUSG00000042570.14	ENSMUST00000165028.7	Mier2	Mier2-203	Known	Known	None	0.10000000149011612	None	None	None	None
m54284U_191213_120042/54592595/ccs	PacBio_Hippocampus_Rep2	mm10_ERCC_SIRV	chr4	139192994	139291757	+	9	1518	12483	32492	ENSMUSG00000028745.18	ENSMUST00000102508.9	Capzb	Capzb-204	Known	Known	None	0.8999999761581421	None	None	None	None
m54284U_191213_120042/95815902/ccs	PacBio_Hippocampus_Rep2	mm10_ERCC_SIRV	chr10	79555093	79540247	-	14	2568	30861	81052	ENSMUSG00000042570.14	ENSMUST00000165028.7	Mier2	Mier2-203	Known	Known	None	0.10000000149011612	None	None	None	None
m54284U_191109_043049/65407454/ccs	PacBio_Cortex_Rep2	mm10_ERCC_SIRV	chr7	141131325	141156150	+	12	2129	23929	62611	ENSMUSG00000025495.15	ENSMUST00000026568.9	Ptdss2	Ptdss2-201	Known	Known	None	0.10000000149011612	None	None	None	None
m54284U_191213_120042/83624906/ccs	PacBio_Hippocampus_Rep2	mm10_ERCC_SIRV	chr11	103863348	103821782	-	9	2301	34623	560373	ENSMUSG00000034187.18	ENCODEMT000560373	Nsf	ENCODEMT000560373	Known	ISM	Suffix	0.44999998807907104	None	None	None	None
m54284U_191213_120042/119603413/ccs	PacBio_Hippocampus_Rep2	mm10_ERCC_SIRV	chr10	79550809	79540248	-	13	2550	30861	560643	ENSMUSG00000042570.14	ENCODEMT000560643	Mier2	ENCODEMT000560643	Known	ISM	Suffix	0.10000000149011612	None	None	None	None
m54284U_191212_053548/74778378/ccs	PacBio_Hippocampus_Rep1	mm10_ERCC_SIRV	chr5	143528031	143505484	-	6	2304	16018	42305	ENSMUSG00000001847.14	ENSMUST00000080537.13	Rac1	Rac1-201	Known	Known	None	0.25	None	None	None	None
m54284U_191107_221739/92342277/ccs	PacBio_Cortex_Rep1	mm10_ERCC_SIRV	chr9	121453372	121474916	+	5	3388	29371	560747	ENSMUSG00000032536.11	ENCODEMT000560747	Trak1	ENCODEMT000560747	Known	ISM	Suffix	0.15000000596046448	None	None	None	None
m54284U_191212_053548/116917765/ccs	PacBio_Hippocampus_Rep1	mm10_ERCC_SIRV	chr2	136713460	136782403	+	8	2084	6224	16571	ENSMUSG00000027273.13	ENSMUST00000028727.10	Snap25	Snap25-201	Known	Known	None	0.5	None	None	None	None
m54284U_191213_120042/120194582/ccs	PacBio_Hippocampus_Rep2	mm10_ERCC_SIRV	chr10	79555103	79540256	-	13	3038	30861	560637	ENSMUSG00000042570.14	ENCODEMT000560637	Mier2	ENCODEMT000560637	Known	NIC	None	0.10000000149011612	None	None	None	None
m54284U_191213_120042/83757339/ccs	PacBio_Hippocampus_Rep2	mm10_ERCC_SIRV	chr11	103953997	103821785	-	21	3704	34623	91287	ENSMUSG00000034187.18	ENSMUST00000103075.10	Nsf	Nsf-202	Known	Known	None	0.44999998807907104	None	None	None	None
m54284U_191213_120042/87164275/ccs	PacBio_Hippocampus_Rep2	mm10_ERCC_SIRV	chr4	139192994	139291757	+	9	1518	12483	32492	ENSMUSG00000028745.18	ENSMUST00000102508.9	Capzb	Capzb-204	Known	Known	None	0.8999999761581421	None	None	None	None
m54284U_191213_120042/124388920/ccs	PacBio_Hippocampus_Rep2	mm10_ERCC_SIRV	chr10	79555101	79540247	-	14	2606	30861	560647	ENSMUSG00000042570.14	ENCODEMT000560647	Mier2	ENCODEMT000560647	Known	NIC	None	0.10000000149011612	None	None	None	None
m54284U_191109_043049/71565371/ccs	PacBio_Cortex_Rep2	mm10_ERCC_SIRV	chr7	141131332	141156190	+	10	2024	23929	560326	ENSMUSG00000025495.15	ENCODEMT000560326	Ptdss2	ENCODEMT000560326	Known	NIC	None	0.20000000298023224	None	None	None	None
m54284U_191213_120042/83887400/ccs	PacBio_Hippocampus_Rep2	mm10_ERCC_SIRV	chr11	103954016	103821785	-	21	3723	34623	91287	ENSMUSG00000034187.18	ENSMUST00000103075.10	Nsf	Nsf-202	Known	Known	None	0.44999998807907104	None	None	None	None
m54284U_191213_120042/133696209/ccs	PacBio_Hippocampus_Rep2	mm10_ERCC_SIRV	chr10	79555092	79540247	-	14	2567	30861	81052	ENSMUSG00000042570.14	ENSMUST00000165028.7	Mier2	Mier2-203	Known	Known	None	0.10000000149011612	None	None	None	None
m54284U_191213_120042/114952243/ccs	PacBio_Hippocampus_Rep2	mm10_ERCC_SIRV	chr4	139192994	139291757	+	9	1518	12483	32492	ENSMUSG00000028745.18	ENSMUST00000102508.9	Capzb	Capzb-204	Known	Known	None	0.8999999761581421	None	None	None	None
m54284U_191212_053548/30214198/ccs	PacBio_Hippocampus_Rep1	mm10_ERCC_SIRV	chr9	121453372	121474895	+	5	3367	29371	560747	ENSMUSG00000032536.11	ENCODEMT000560747	Trak1	ENCODEMT000560747	Known	ISM	Suffix	0.6000000238418579	None	None	None	None
m54284U_191212_053548/118097448/ccs	PacBio_Hippocampus_Rep1	mm10_ERCC_SIRV	chr2	136713460	136782352	+	8	2033	6224	16571	ENSMUSG00000027273.13	ENSMUST00000028727.10	Snap25	Snap25-201	Known	Known	None	0.15000000596046448	None	None	None	None
m54284U_191213_120042/137430490/ccs	PacBio_Hippocampus_Rep2	mm10_ERCC_SIRV	chr10	79550408	79540247	-	13	2592	30861	560757	ENSMUSG00000042570.14	ENCODEMT000560757	Mier2	ENCODEMT000560757	Known	ISM	Suffix	0.10000000149011612	None	None	None	None
m54284U_191212_053548/74907865/ccs	PacBio_Hippocampus_Rep1	mm10_ERCC_SIRV	chr5	143528013	143505484	-	6	2286	16018	42305	ENSMUSG00000001847.14	ENSMUST00000080537.13	Rac1	Rac1-201	Known	Known	None	0.25	None	None	None	None
m54284U_191109_043049/101449732/ccs	PacBio_Cortex_Rep2	mm10_ERCC_SIRV	chr7	141131325	141156152	+	12	2143	23929	62611	ENSMUSG00000025495.15	ENSMUST00000026568.9	Ptdss2	Ptdss2-201	Known	Known	None	0.10000000149011612	None	None	None	None
m54284U_191213_120042/84410839/ccs	PacBio_Hippocampus_Rep2	mm10_ERCC_SIRV	chr11	103954075	103821785	-	21	3782	34623	91287	ENSMUSG00000034187.18	ENSMUST00000103075.10	Nsf	Nsf-202	Known	Known	None	0.44999998807907104	None	None	None	None
m54284U_191213_120042/172819663/ccs	PacBio_Hippocampus_Rep2	mm10_ERCC_SIRV	chr4	139192994	139291757	+	9	1518	12483	32492	ENSMUSG00000028745.18	ENSMUST00000102508.9	Capzb	Capzb-204	Known	Known	None	0.8999999761581421	None	None	None	None
m54284U_191213_120042/162923003/ccs	PacBio_Hippocampus_Rep2	mm10_ERCC_SIRV	chr10	79555095	79540247	-	14	2570	30861	81052	ENSMUSG00000042570.14	ENSMUST00000165028.7	Mier2	Mier2-203	Known	Known	None	0.10000000149011612	None	None	None	None
m54284U_191213_120042/85197355/ccs	PacBio_Hippocampus_Rep2	mm10_ERCC_SIRV	chr11	103954064	103821785	-	21	3771	34623	91287	ENSMUSG00000034187.18	ENSMUST00000103075.10	Nsf	Nsf-202	Known	Known	None	0.44999998807907104	None	None	None	None
m54284U_191213_120042/165741635/ccs	PacBio_Hippocampus_Rep2	mm10_ERCC_SIRV	chr10	79550809	79540248	-	13	2550	30861	560643	ENSMUSG00000042570.14	ENCODEMT000560643	Mier2	ENCODEMT000560643	Known	ISM	Suffix	0.10000000149011612	None	None	None	None
m54284U_191212_053548/119016087/ccs	PacBio_Hippocampus_Rep1	mm10_ERCC_SIRV	chr2	136713460	136782419	+	8	2100	6224	16573	ENSMUSG00000027273.13	ENSMUST00000110098.3	Snap25	Snap25-202	Known	Known	None	0.20000000298023224	None	None	None	None
m54284U_191109_043049/142607580/ccs	PacBio_Cortex_Rep2	mm10_ERCC_SIRV	chr7	141131325	141156154	+	12	2133	23929	62611	ENSMUSG00000025495.15	ENSMUST00000026568.9	Ptdss2	Ptdss2-201	Known	Known	None	0.10000000149011612	None	None	None	None
m54284U_191212_053548/87819881/ccs	PacBio_Hippocampus_Rep1	mm10_ERCC_SIRV	chr9	121453364	121474917	+	5	3314	29371	560750	ENSMUSG00000032536.11	ENCODEMT000560750	Trak1	ENCODEMT000560750	Known	ISM	Suffix	0.20000000298023224	None	None	None	None
m54284U_191212_053548/51053887/ccs	PacBio_Hippocampus_Rep1	mm10_ERCC_SIRV	chr4	139192995	139291757	+	9	1517	12483	32492	ENSMUSG00000028745.18	ENSMUST00000102508.9	Capzb	Capzb-204	Known	Known	None	0.8999999761581421	None	None	None	None
m54284U_191107_221739/18874833/ccs	PacBio_Cortex_Rep1	mm10_ERCC_SIRV	chr10	79555123	79540248	-	14	2597	30861	81052	ENSMUSG00000042570.14	ENSMUST00000165028.7	Mier2	Mier2-203	Known	Known	None	0.10000000149011612	None	None	None	None
m54284U_191107_221739/25167344/ccs	PacBio_Cortex_Rep1	mm10_ERCC_SIRV	chr10	79555106	79540257	-	13	3040	30861	560637	ENSMUSG00000042570.14	ENCODEMT000560637	Mier2	ENCODEMT000560637	Known	NIC	None	0.10000000149011612	None	None	None	None
m54284U_191213_120042/85328881/ccs	PacBio_Hippocampus_Rep2	mm10_ERCC_SIRV	chr11	103862067	103821783	-	8	2190	34623	560361	ENSMUSG00000034187.18	ENCODEMT000560361	Nsf	ENCODEMT000560361	Known	ISM	Suffix	0.44999998807907104	None	None	None	None
m54284U_191212_053548/75104724/ccs	PacBio_Hippocampus_Rep1	mm10_ERCC_SIRV	chr5	143528043	143505484	-	6	2316	16018	42305	ENSMUSG00000001847.14	ENSMUST00000080537.13	Rac1	Rac1-201	Known	Known	None	0.25	None	None	None	None
m54284U_191107_221739/36373667/ccs	PacBio_Cortex_Rep1	mm10_ERCC_SIRV	chr10	79550809	79540249	-	13	2549	30861	560643	ENSMUSG00000042570.14	ENCODEMT000560643	Mier2	ENCODEMT000560643	Known	ISM	Suffix	0.10000000149011612	None	None	None	None
m54284U_191213_120042/52167374/ccs	PacBio_Hippocampus_Rep2	mm10_ERCC_SIRV	chr4	139192995	139291754	+	9	1507	12483	32492	ENSMUSG00000028745.18	ENSMUST00000102508.9	Capzb	Capzb-204	Known	Known	None	0.75	None	None	None	None
m54284U_191109_043049/156435626/ccs	PacBio_Cortex_Rep2	mm10_ERCC_SIRV	chr7	141131325	141156153	+	12	2132	23929	62611	ENSMUSG00000025495.15	ENSMUST00000026568.9	Ptdss2	Ptdss2-201	Known	Known	None	0.10000000149011612	None	None	None	None
m54284U_191212_053548/119277950/ccs	PacBio_Hippocampus_Rep1	mm10_ERCC_SIRV	chr2	136713460	136782419	+	8	2100	6224	16571	ENSMUSG00000027273.13	ENSMUST00000028727.10	Snap25	Snap25-201	Known	Known	None	0.20000000298023224	None	None	None	None
m54284U_191213_120042/85461155/ccs	PacBio_Hippocampus_Rep2	mm10_ERCC_SIRV	chr11	103954004	103821785	-	21	3711	34623	91287	ENSMUSG00000034187.18	ENSMUST00000103075.10	Nsf	Nsf-202	Known	Known	None	0.44999998807907104	None	None	None	None
m54284U_191107_221739/37488243/ccs	PacBio_Cortex_Rep1	mm10_ERCC_SIRV	chr10	79555095	79540248	-	14	2569	30861	81052	ENSMUSG00000042570.14	ENSMUST00000165028.7	Mier2	Mier2-203	Known	Known	None	0.10000000149011612	None	None	None	None
m54284U_191213_120042/11995770/ccs	PacBio_Hippocampus_Rep2	mm10_ERCC_SIRV	chr9	121453364	121473615	+	5	2013	29371	560750	ENSMUSG00000032536.11	ENCODEMT000560750	Trak1	ENCODEMT000560750	Known	ISM	Suffix	0.15000000596046448	None	None	None	None
m54284U_191107_221739/41549931/ccs	PacBio_Cortex_Rep1	mm10_ERCC_SIRV	chr10	79580147	79540248	-	14	2697	30861	560686	ENSMUSG00000042570.14	ENCODEMT000560686	Mier2	ENCODEMT000560686	Known	NIC	None	0.10000000149011612	None	None	None	None
m54284U_191107_221739/6030813/ccs	PacBio_Cortex_Rep1	mm10_ERCC_SIRV	chr4	139192996	139291757	+	9	1516	12483	32492	ENSMUSG00000028745.18	ENSMUST00000102508.9	Capzb	Capzb-204	Known	Known	None	0.8999999761581421	None	None	None	None
m54284U_191213_120042/85527336/ccs	PacBio_Hippocampus_Rep2	mm10_ERCC_SIRV	chr11	103954004	103821785	-	21	3711	34623	91287	ENSMUSG00000034187.18	ENSMUST00000103075.10	Nsf	Nsf-202	Known	Known	None	0.44999998807907104	None	None	None	None
m54284U_191212_053548/27656693/ccs	PacBio_Hippocampus_Rep1	mm10_ERCC_SIRV	chr7	141131325	141156154	+	12	2133	23929	62611	ENSMUSG00000025495.15	ENSMUST00000026568.9	Ptdss2	Ptdss2-201	Known	Known	None	0.10000000149011612	None	None	None	None
m54284U_191107_221739/48498480/ccs	PacBio_Cortex_Rep1	mm10_ERCC_SIRV	chr10	79555094	79540248	-	14	2574	30861	81052	ENSMUSG00000042570.14	ENSMUST00000165028.7	Mier2	Mier2-203	Known	Known	None	0.10000000149011612	None	None	None	None
m54284U_191212_053548/120522209/ccs	PacBio_Hippocampus_Rep1	mm10_ERCC_SIRV	chr2	136713460	136782423	+	8	2104	6224	16571	ENSMUSG00000027273.13	ENSMUST00000028727.10	Snap25	Snap25-201	Known	Known	None	0.15000000596046448	None	None	None	None
m54284U_191212_053548/75564255/ccs	PacBio_Hippocampus_Rep1	mm10_ERCC_SIRV	chr5	143528012	143505484	-	6	2285	16018	42305	ENSMUSG00000001847.14	ENSMUST00000080537.13	Rac1	Rac1-201	Known	Known	None	0.25	None	None	None	None
m54284U_191107_221739/53740088/ccs	PacBio_Cortex_Rep1	mm10_ERCC_SIRV	chr10	79555104	79540248	-	14	2578	30861	81052	ENSMUSG00000042570.14	ENSMUST00000165028.7	Mier2	Mier2-203	Known	Known	None	0.10000000149011612	None	None	None	None
m54284U_191213_120042/86442715/ccs	PacBio_Hippocampus_Rep2	mm10_ERCC_SIRV	chr11	103954020	103821785	-	21	3727	34623	91287	ENSMUSG00000034187.18	ENSMUST00000103075.10	Nsf	Nsf-202	Known	Known	None	0.44999998807907104	None	None	None	None
m54284U_191107_221739/29755274/ccs	PacBio_Cortex_Rep1	mm10_ERCC_SIRV	chr4	139192996	139291755	+	9	1514	12483	32492	ENSMUSG00000028745.18	ENSMUST00000102508.9	Capzb	Capzb-204	Known	Known	None	0.800000011920929	None	None	None	None
m54284U_191109_043049/134219007/ccs	PacBio_Cortex_Rep2	mm10_ERCC_SIRV	chr9	121453386	121474915	+	5	3373	29371	560747	ENSMUSG00000032536.11	ENCODEMT000560747	Trak1	ENCODEMT000560747	Known	ISM	Suffix	0.15000000596046448	None	None	None	None
m54284U_191107_221739/65079562/ccs	PacBio_Cortex_Rep1	mm10_ERCC_SIRV	chr10	79550809	79540249	-	13	2549	30861	560643	ENSMUSG00000042570.14	ENCODEMT000560643	Mier2	ENCODEMT000560643	Known	ISM	Suffix	0.10000000149011612	None	None	None	None
m54284U_191213_120042/39782694/ccs	PacBio_Hippocampus_Rep2	mm10_ERCC_SIRV	chr7	141131332	141156153	+	11	2053	23929	560317	ENSMUSG00000025495.15	ENCODEMT000560317	Ptdss2	ENCODEMT000560317	Known	NIC	None	0.05000000074505806	None	None	None	None
m54284U_191107_221739/72810704/ccs	PacBio_Cortex_Rep1	mm10_ERCC_SIRV	chr10	79555124	79540248	-	14	2598	30861	81052	ENSMUSG00000042570.14	ENSMUST00000165028.7	Mier2	Mier2-203	Known	Known	None	0.10000000149011612	None	None	None	None
m54284U_191213_120042/86838104/ccs	PacBio_Hippocampus_Rep2	mm10_ERCC_SIRV	chr11	103954052	103821785	-	21	3759	34623	91287	ENSMUSG00000034187.18	ENSMUST00000103075.10	Nsf	Nsf-202	Known	Known	None	0.44999998807907104	None	None	None	None
m54284U_191107_221739/79497678/ccs	PacBio_Cortex_Rep1	mm10_ERCC_SIRV	chr10	79548815	79540248	-	10	2657	30861	560758	ENSMUSG00000042570.14	ENCODEMT000560758	Mier2	ENCODEMT000560758	Known	NNC	None	0.10000000149011612	None	None	None	None
m54284U_191107_221739/111805710/ccs	PacBio_Cortex_Rep1	mm10_ERCC_SIRV	chr4	139192996	139291755	+	10	1627	12483	32494	ENSMUSG00000028745.18	ENSMUST00000102507.9	Capzb	Capzb-203	Known	Known	None	0.800000011920929	None	None	None	None
m54284U_191212_053548/120652400/ccs	PacBio_Hippocampus_Rep1	mm10_ERCC_SIRV	chr2	136713460	136782354	+	8	2035	6224	16571	ENSMUSG00000027273.13	ENSMUST00000028727.10	Snap25	Snap25-201	Known	Known	None	0.15000000596046448	None	None	None	None
m54284U_191107_221739/99354149/ccs	PacBio_Cortex_Rep1	mm10_ERCC_SIRV	chr10	79555111	79540248	-	13	3051	30861	560662	ENSMUSG00000042570.14	ENCODEMT000560662	Mier2	ENCODEMT000560662	Known	NIC	None	0.10000000149011612	None	None	None	None
m54284U_191213_120042/87228801/ccs	PacBio_Hippocampus_Rep2	mm10_ERCC_SIRV	chr11	103954025	103821785	-	21	3732	34623	91287	ENSMUSG00000034187.18	ENSMUST00000103075.10	Nsf	Nsf-202	Known	Known	None	0.44999998807907104	None	None	None	None
m54284U_191212_053548/172165098/ccs	PacBio_Hippocampus_Rep1	mm10_ERCC_SIRV	chr9	121453386	121474907	+	5	3365	29371	560747	ENSMUSG00000032536.11	ENCODEMT000560747	Trak1	ENCODEMT000560747	Known	ISM	Suffix	0.3499999940395355	None	None	None	None
m54284U_191107_221739/68092902/ccs	PacBio_Cortex_Rep1	mm10_ERCC_SIRV	chr7	141131321	141156148	+	10	1902	23929	560387	ENSMUSG00000025495.15	ENCODEMT000560387	Ptdss2	ENCODEMT000560387	Known	NIC	None	0.05000000074505806	None	None	None	None
m54284U_191212_053548/75695436/ccs	PacBio_Hippocampus_Rep1	mm10_ERCC_SIRV	chr5	143528029	143505484	-	6	2302	16018	42305	ENSMUSG00000001847.14	ENSMUST00000080537.13	Rac1	Rac1-201	Known	Known	None	0.25	None	None	None	None
m54284U_191212_053548/40896487/ccs	PacBio_Hippocampus_Rep1	mm10_ERCC_SIRV	chr4	139192996	139291756	+	9	1515	12483	32492	ENSMUSG00000028745.18	ENSMUST00000102508.9	Capzb	Capzb-204	Known	Known	None	0.8500000238418579	None	None	None	None
m54284U_191107_221739/116785539/ccs	PacBio_Cortex_Rep1	mm10_ERCC_SIRV	chr10	79555108	79540248	-	14	2582	30861	81052	ENSMUSG00000042570.14	ENSMUST00000165028.7	Mier2	Mier2-203	Known	Known	None	0.10000000149011612	None	None	None	None
m54284U_191213_120042/88081743/ccs	PacBio_Hippocampus_Rep2	mm10_ERCC_SIRV	chr11	103954032	103821785	-	21	3739	34623	91287	ENSMUSG00000034187.18	ENSMUST00000103075.10	Nsf	Nsf-202	Known	Known	None	0.44999998807907104	None	None	None	None
m54284U_191107_221739/136381515/ccs	PacBio_Cortex_Rep1	mm10_ERCC_SIRV	chr10	79555104	79540248	-	14	2585	30861	81052	ENSMUSG00000042570.14	ENSMUST00000165028.7	Mier2	Mier2-203	Known	Known	None	0.10000000149011612	None	None	None	None
m54284U_191212_053548/121637503/ccs	PacBio_Hippocampus_Rep1	mm10_ERCC_SIRV	chr2	136713460	136782352	+	8	2027	6224	16571	ENSMUSG00000027273.13	ENSMUST00000028727.10	Snap25	Snap25-201	Known	Known	None	0.15000000596046448	None	None	None	None
m54284U_191212_053548/50596040/ccs	PacBio_Hippocampus_Rep1	mm10_ERCC_SIRV	chr4	139192996	139291757	+	10	1629	12483	32494	ENSMUSG00000028745.18	ENSMUST00000102507.9	Capzb	Capzb-203	Known	Known	None	0.8999999761581421	None	None	None	None
m54284U_191107_221739/141363061/ccs	PacBio_Cortex_Rep1	mm10_ERCC_SIRV	chr10	79549226	79540248	-	11	2224	30861	560759	ENSMUSG00000042570.14	ENCODEMT000560759	Mier2	ENCODEMT000560759	Known	ISM	Suffix	0.10000000149011612	None	None	None	None
m54284U_191213_120042/88212973/ccs	PacBio_Hippocampus_Rep2	mm10_ERCC_SIRV	chr11	103953997	103821785	-	21	3704	34623	91287	ENSMUSG00000034187.18	ENSMUST00000103075.10	Nsf	Nsf-202	Known	Known	None	0.44999998807907104	None	None	None	None
m54284U_191107_221739/29885727/ccs	PacBio_Cortex_Rep1	mm10_ERCC_SIRV	chr7	141131334	141156146	+	6	1558	23929	560315	ENSMUSG00000025495.15	ENCODEMT000560315	Ptdss2	ENCODEMT000560315	Known	NIC	None	0.10000000149011612	None	None	None	None
m54284U_191212_053548/86245730/ccs	PacBio_Hippocampus_Rep1	mm10_ERCC_SIRV	chr9	121453387	121474916	+	5	3373	29371	560747	ENSMUSG00000032536.11	ENCODEMT000560747	Trak1	ENCODEMT000560747	Known	ISM	Suffix	0.15000000596046448	None	None	None	None
m54284U_191107_221739/144050078/ccs	PacBio_Cortex_Rep1	mm10_ERCC_SIRV	chr10	79555122	79540248	-	14	2596	30861	81052	ENSMUSG00000042570.14	ENSMUST00000165028.7	Mier2	Mier2-203	Known	Known	None	0.10000000149011612	None	None	None	None
m54284U_191212_053548/76022857/ccs	PacBio_Hippocampus_Rep1	mm10_ERCC_SIRV	chr5	143528017	143505484	-	6	2290	16018	42305	ENSMUSG00000001847.14	ENSMUST00000080537.13	Rac1	Rac1-201	Known	Known	None	0.25	None	None	None	None
m54284U_191213_120042/89000746/ccs	PacBio_Hippocampus_Rep2	mm10_ERCC_SIRV	chr11	103954039	103821785	-	21	3746	34623	91287	ENSMUSG00000034187.18	ENSMUST00000103075.10	Nsf	Nsf-202	Known	Known	None	0.44999998807907104	None	None	None	None
m54284U_191212_053548/67174674/ccs	PacBio_Hippocampus_Rep1	mm10_ERCC_SIRV	chr4	139192996	139291757	+	9	1516	12483	32492	ENSMUSG00000028745.18	ENSMUST00000102508.9	Capzb	Capzb-204	Known	Known	None	0.8999999761581421	None	None	None	None
m54284U_191212_053548/76220345/ccs	PacBio_Hippocampus_Rep1	mm10_ERCC_SIRV	chr5	143514725	143505484	-	4	1767	16018	560760	ENSMUSG00000001847.14	ENCODEMT000560760	Rac1	ENCODEMT000560760	Known	NNC	None	0.25	None	None	None	None
m54284U_191107_221739/148244587/ccs	PacBio_Cortex_Rep1	mm10_ERCC_SIRV	chr10	79555095	79540248	-	13	2843	30861	560761	ENSMUSG00000042570.14	ENCODEMT000560761	Mier2	ENCODEMT000560761	Known	NIC	None	0.10000000149011612	None	None	None	None
m54284U_191212_053548/122683822/ccs	PacBio_Hippocampus_Rep1	mm10_ERCC_SIRV	chr2	136713460	136782419	+	8	2100	6224	16571	ENSMUSG00000027273.13	ENSMUST00000028727.10	Snap25	Snap25-201	Known	Known	None	0.20000000298023224	None	None	None	None
m54284U_191213_120042/43124109/ccs	PacBio_Hippocampus_Rep2	mm10_ERCC_SIRV	chr7	141131327	141156152	+	12	2129	23929	62611	ENSMUSG00000025495.15	ENSMUST00000026568.9	Ptdss2	Ptdss2-201	Known	Known	None	0.10000000149011612	None	None	None	None
m54284U_191213_120042/90965738/ccs	PacBio_Hippocampus_Rep2	mm10_ERCC_SIRV	chr11	103954045	103821785	-	21	3752	34623	91287	ENSMUSG00000034187.18	ENSMUST00000103075.10	Nsf	Nsf-202	Known	Known	None	0.44999998807907104	None	None	None	None
m54284U_191109_043049/48695530/ccs	PacBio_Cortex_Rep2	mm10_ERCC_SIRV	chr10	79555097	79540248	-	14	2571	30861	81052	ENSMUSG00000042570.14	ENSMUST00000165028.7	Mier2	Mier2-203	Known	Known	None	0.10000000149011612	None	None	None	None
m54284U_191213_120042/107087811/ccs	PacBio_Hippocampus_Rep2	mm10_ERCC_SIRV	chr9	121453388	121473007	+	5	1464	29371	560747	ENSMUSG00000032536.11	ENCODEMT000560747	Trak1	ENCODEMT000560747	Known	ISM	Suffix	0.05000000074505806	None	None	None	None
m54284U_191212_053548/85198304/ccs	PacBio_Hippocampus_Rep1	mm10_ERCC_SIRV	chr4	139192996	139291757	+	10	1629	12483	32494	ENSMUSG00000028745.18	ENSMUST00000102507.9	Capzb	Capzb-203	Known	Known	None	0.8999999761581421	None	None	None	None
m54284U_191109_043049/54135138/ccs	PacBio_Cortex_Rep2	mm10_ERCC_SIRV	chr10	79548902	79540248	-	10	2170	30861	560701	ENSMUSG00000042570.14	ENCODEMT000560701	Mier2	ENCODEMT000560701	Known	ISM	Suffix	0.10000000149011612	None	None	None	None
m54284U_191213_120042/148506371/ccs	PacBio_Hippocampus_Rep2	mm10_ERCC_SIRV	chr7	141131327	141156154	+	12	2131	23929	62611	ENSMUSG00000025495.15	ENSMUST00000026568.9	Ptdss2	Ptdss2-201	Known	Known	None	0.10000000149011612	None	None	None	None
m54284U_191213_120042/91818210/ccs	PacBio_Hippocampus_Rep2	mm10_ERCC_SIRV	chr11	103872248	103821783	-	10	2375	34623	560353	ENSMUSG00000034187.18	ENCODEMT000560353	Nsf	ENCODEMT000560353	Known	ISM	Suffix	0.44999998807907104	None	None	None	None
m54284U_191212_053548/123077421/ccs	PacBio_Hippocampus_Rep1	mm10_ERCC_SIRV	chr2	136713460	136782423	+	8	2104	6224	16571	ENSMUSG00000027273.13	ENSMUST00000028727.10	Snap25	Snap25-201	Known	Known	None	0.15000000596046448	None	None	None	None
m54284U_191109_043049/67897984/ccs	PacBio_Cortex_Rep2	mm10_ERCC_SIRV	chr10	79555099	79540257	-	13	3033	30861	560637	ENSMUSG00000042570.14	ENCODEMT000560637	Mier2	ENCODEMT000560637	Known	NIC	None	0.10000000149011612	None	None	None	None
m54284U_191212_053548/137429182/ccs	PacBio_Hippocampus_Rep1	mm10_ERCC_SIRV	chr4	139192996	139291757	+	10	1629	12483	32494	ENSMUSG00000028745.18	ENSMUST00000102507.9	Capzb	Capzb-203	Known	Known	None	0.8999999761581421	None	None	None	None
m54284U_191212_053548/76284535/ccs	PacBio_Hippocampus_Rep1	mm10_ERCC_SIRV	chr5	143528009	143505484	-	6	2282	16018	42305	ENSMUSG00000001847.14	ENSMUST00000080537.13	Rac1	Rac1-201	Known	Known	None	0.25	None	None	None	None
m54284U_191109_043049/75172376/ccs	PacBio_Cortex_Rep2	mm10_ERCC_SIRV	chr10	79555095	79540248	-	14	2569	30861	81052	ENSMUSG00000042570.14	ENSMUST00000165028.7	Mier2	Mier2-203	Known	Known	None	0.10000000149011612	None	None	None	None
m54284U_191213_120042/92079967/ccs	PacBio_Hippocampus_Rep2	mm10_ERCC_SIRV	chr11	103954022	103821785	-	21	3729	34623	91287	ENSMUSG00000034187.18	ENSMUST00000103075.10	Nsf	Nsf-202	Known	Known	None	0.44999998807907104	None	None	None	None
m54284U_191212_053548/29493249/ccs	PacBio_Hippocampus_Rep1	mm10_ERCC_SIRV	chr9	121453389	121474892	+	5	3368	29371	560747	ENSMUSG00000032536.11	ENCODEMT000560747	Trak1	ENCODEMT000560747	Known	ISM	Suffix	0.6000000238418579	None	None	None	None
m54284U_191107_221739/102630148/ccs	PacBio_Cortex_Rep1	mm10_ERCC_SIRV	chr9	121453423	121474916	+	5	3582	29371	560762	ENSMUSG00000032536.11	ENCODEMT000560762	Trak1	ENCODEMT000560762	Known	NNC	None	0.20000000298023224	None	None	None	None
m54284U_191107_221739/83690232/ccs	PacBio_Cortex_Rep1	mm10_ERCC_SIRV	chr7	141131328	141153530	+	8	1299	23929	62612	ENSMUSG00000025495.15	ENSMUST00000174706.7	Ptdss2	Ptdss2-209	Known	Known	None	0.75	None	None	None	None
m54284U_191109_043049/99093301/ccs	PacBio_Cortex_Rep2	mm10_ERCC_SIRV	chr10	79550809	79540248	-	13	2547	30861	560691	ENSMUSG00000042570.14	ENCODEMT000560691	Mier2	ENCODEMT000560691	Known	NNC	None	0.10000000149011612	None	None	None	None
m54284U_191212_053548/166921947/ccs	PacBio_Hippocampus_Rep1	mm10_ERCC_SIRV	chr4	139192996	139291755	+	9	1514	12483	32492	ENSMUSG00000028745.18	ENSMUST00000102508.9	Capzb	Capzb-204	Known	Known	None	0.800000011920929	None	None	None	None
m54284U_191212_053548/123274723/ccs	PacBio_Hippocampus_Rep1	mm10_ERCC_SIRV	chr2	136713460	136782417	+	8	2098	6224	16571	ENSMUSG00000027273.13	ENSMUST00000028727.10	Snap25	Snap25-201	Known	Known	None	0.20000000298023224	None	None	None	None
m54284U_191213_120042/92537315/ccs	PacBio_Hippocampus_Rep2	mm10_ERCC_SIRV	chr11	103954054	103821785	-	21	3761	34623	91287	ENSMUSG00000034187.18	ENSMUST00000103075.10	Nsf	Nsf-202	Known	Known	None	0.44999998807907104	None	None	None	None
m54284U_191109_043049/101384685/ccs	PacBio_Cortex_Rep2	mm10_ERCC_SIRV	chr10	79555088	79540248	-	14	2561	30861	560708	ENSMUSG00000042570.14	ENCODEMT000560708	Mier2	ENCODEMT000560708	Known	NIC	None	0.10000000149011612	None	None	None	None
m54284U_191213_120042/92866032/ccs	PacBio_Hippocampus_Rep2	mm10_ERCC_SIRV	chr11	103822527	103821788	-	1	1237	34623	560342	ENSMUSG00000034187.18	ENCODEMT000560342	Nsf	ENCODEMT000560342	Known	Genomic	None	0.44999998807907104	None	None	None	None
m54284U_191109_043049/127336884/ccs	PacBio_Cortex_Rep2	mm10_ERCC_SIRV	chr10	79555095	79540248	-	14	2569	30861	81052	ENSMUSG00000042570.14	ENSMUST00000165028.7	Mier2	Mier2-203	Known	Known	None	0.10000000149011612	None	None	None	None
m54284U_191107_221739/94766512/ccs	PacBio_Cortex_Rep1	mm10_ERCC_SIRV	chr7	141131308	141156147	+	13	2055	23929	560731	ENSMUSG00000025495.15	ENCODEMT000560731	Ptdss2	ENCODEMT000560731	Known	NIC	None	0.10000000149011612	None	None	None	None
m54284U_191212_053548/173016175/ccs	PacBio_Hippocampus_Rep1	mm10_ERCC_SIRV	chr4	139192996	139291757	+	9	1516	12483	32492	ENSMUSG00000028745.18	ENSMUST00000102508.9	Capzb	Capzb-204	Known	Known	None	0.8999999761581421	None	None	None	None
m54284U_191109_043049/143130889/ccs	PacBio_Cortex_Rep2	mm10_ERCC_SIRV	chr10	79555115	79540248	-	14	2589	30861	81052	ENSMUSG00000042570.14	ENSMUST00000165028.7	Mier2	Mier2-203	Known	Known	None	0.10000000149011612	None	None	None	None
m54284U_191212_053548/76416564/ccs	PacBio_Hippocampus_Rep1	mm10_ERCC_SIRV	chr5	143528019	143505484	-	6	2292	16018	42305	ENSMUSG00000001847.14	ENSMUST00000080537.13	Rac1	Rac1-201	Known	Known	None	0.25	None	None	None	None
m54284U_191213_120042/93979644/ccs	PacBio_Hippocampus_Rep2	mm10_ERCC_SIRV	chr11	103954022	103821785	-	21	3729	34623	91287	ENSMUSG00000034187.18	ENSMUST00000103075.10	Nsf	Nsf-202	Known	Known	None	0.44999998807907104	None	None	None	None
m54284U_191107_221739/170264085/ccs	PacBio_Cortex_Rep1	mm10_ERCC_SIRV	chr9	121454278	121474906	+	4	3247	29371	560763	ENSMUSG00000032536.11	ENCODEMT000560763	Trak1	ENCODEMT000560763	Known	ISM	Suffix	0.3499999940395355	None	None	None	None
m54284U_191109_043049/155648508/ccs	PacBio_Cortex_Rep2	mm10_ERCC_SIRV	chr10	79555096	79540248	-	14	2570	30861	81052	ENSMUSG00000042570.14	ENSMUST00000165028.7	Mier2	Mier2-203	Known	Known	None	0.10000000149011612	None	None	None	None
m54284U_191212_053548/123405133/ccs	PacBio_Hippocampus_Rep1	mm10_ERCC_SIRV	chr2	136713460	136782408	+	8	2108	6224	16573	ENSMUSG00000027273.13	ENSMUST00000110098.3	Snap25	Snap25-202	Known	Known	None	0.3499999940395355	None	None	None	None
m54284U_191107_221739/124062183/ccs	PacBio_Cortex_Rep1	mm10_ERCC_SIRV	chr7	141131328	141156151	+	12	2127	23929	62611	ENSMUSG00000025495.15	ENSMUST00000026568.9	Ptdss2	Ptdss2-201	Known	Known	None	0.10000000149011612	None	None	None	None
m54284U_191213_120042/20447826/ccs	PacBio_Hippocampus_Rep2	mm10_ERCC_SIRV	chr4	139192996	139291757	+	9	1516	12483	32492	ENSMUSG00000028745.18	ENSMUST00000102508.9	Capzb	Capzb-204	Known	Known	None	0.8999999761581421	None	None	None	None
m54284U_191109_043049/161219782/ccs	PacBio_Cortex_Rep2	mm10_ERCC_SIRV	chr10	79555101	79540248	-	13	3041	30861	560662	ENSMUSG00000042570.14	ENCODEMT000560662	Mier2	ENCODEMT000560662	Known	NIC	None	0.10000000149011612	None	None	None	None
m54284U_191213_120042/94371847/ccs	PacBio_Hippocampus_Rep2	mm10_ERCC_SIRV	chr11	103916672	103821782	-	17	3452	34623	560379	ENSMUSG00000034187.18	ENCODEMT000560379	Nsf	ENCODEMT000560379	Known	ISM	Suffix	0.44999998807907104	None	None	None	None
m54284U_191109_043049/172688358/ccs	PacBio_Cortex_Rep2	mm10_ERCC_SIRV	chr10	79555115	79540257	-	13	3049	30861	560637	ENSMUSG00000042570.14	ENCODEMT000560637	Mier2	ENCODEMT000560637	Known	NIC	None	0.10000000149011612	None	None	None	None
m54284U_191213_120042/94569842/ccs	PacBio_Hippocampus_Rep2	mm10_ERCC_SIRV	chr11	103954059	103821785	-	21	3766	34623	91287	ENSMUSG00000034187.18	ENSMUST00000103075.10	Nsf	Nsf-202	Known	Known	None	0.44999998807907104	None	None	None	None
m54284U_191109_043049/177473709/ccs	PacBio_Cortex_Rep2	mm10_ERCC_SIRV	chr10	79555105	79540257	-	13	3039	30861	560637	ENSMUSG00000042570.14	ENCODEMT000560637	Mier2	ENCODEMT000560637	Known	NIC	None	0.10000000149011612	None	None	None	None
m54284U_191107_221739/141690477/ccs	PacBio_Cortex_Rep1	mm10_ERCC_SIRV	chr7	141131328	141156155	+	12	2131	23929	62611	ENSMUSG00000025495.15	ENSMUST00000026568.9	Ptdss2	Ptdss2-201	Known	Known	None	0.10000000149011612	None	None	None	None
m54284U_191213_120042/81856581/ccs	PacBio_Hippocampus_Rep2	mm10_ERCC_SIRV	chr4	139192996	139291757	+	9	1516	12483	32492	ENSMUSG00000028745.18	ENSMUST00000102508.9	Capzb	Capzb-204	Known	Known	None	0.8999999761581421	None	None	None	None
m54284U_191212_053548/124321829/ccs	PacBio_Hippocampus_Rep1	mm10_ERCC_SIRV	chr2	136713460	136782421	+	8	2102	6224	16571	ENSMUSG00000027273.13	ENSMUST00000028727.10	Snap25	Snap25-201	Known	Known	None	0.15000000596046448	None	None	None	None
m54284U_191212_053548/4655365/ccs	PacBio_Hippocampus_Rep1	mm10_ERCC_SIRV	chr9	121454278	121462579	+	2	2539	29371	560764	ENSMUSG00000032536.11	ENCODEMT000560764	Trak1	ENCODEMT000560764	Known	ISM	Both	0.44999998807907104	None	None	None	None
m54284U_191212_053548/76546842/ccs	PacBio_Hippocampus_Rep1	mm10_ERCC_SIRV	chr5	143528022	143505484	-	6	2295	16018	42305	ENSMUSG00000001847.14	ENSMUST00000080537.13	Rac1	Rac1-201	Known	Known	None	0.25	None	None	None	None
m54284U_191212_053548/6292106/ccs	PacBio_Hippocampus_Rep1	mm10_ERCC_SIRV	chr10	79554920	79540249	-	14	2866	30861	560645	ENSMUSG00000042570.14	ENCODEMT000560645	Mier2	ENCODEMT000560645	Known	NIC	None	0.10000000149011612	None	None	None	None
m54284U_191213_120042/94832778/ccs	PacBio_Hippocampus_Rep2	mm10_ERCC_SIRV	chr11	103954017	103821785	-	21	3724	34623	91287	ENSMUSG00000034187.18	ENSMUST00000103075.10	Nsf	Nsf-202	Known	Known	None	0.44999998807907104	None	None	None	None
m54284U_191212_053548/15007792/ccs	PacBio_Hippocampus_Rep1	mm10_ERCC_SIRV	chr10	79555104	79540248	-	14	2578	30861	81052	ENSMUSG00000042570.14	ENSMUST00000165028.7	Mier2	Mier2-203	Known	Known	None	0.10000000149011612	None	None	None	None
m54284U_191107_221739/151652505/ccs	PacBio_Cortex_Rep1	mm10_ERCC_SIRV	chr7	141131328	141156152	+	12	2128	23929	62611	ENSMUSG00000025495.15	ENSMUST00000026568.9	Ptdss2	Ptdss2-201	Known	Known	None	0.10000000149011612	None	None	None	None
m54284U_191213_120042/167444586/ccs	PacBio_Hippocampus_Rep2	mm10_ERCC_SIRV	chr4	139192996	139291748	+	9	1486	12483	560765	ENSMUSG00000028745.18	ENCODEMT000560765	Capzb	ENCODEMT000560765	Known	NIC	None	0.6499999761581421	None	None	None	None
m54284U_191212_053548/28573710/ccs	PacBio_Hippocampus_Rep1	mm10_ERCC_SIRV	chr10	79554806	79540249	-	14	2752	30861	560645	ENSMUSG00000042570.14	ENCODEMT000560645	Mier2	ENCODEMT000560645	Known	NIC	None	0.10000000149011612	None	None	None	None
m54284U_191213_120042/95225922/ccs	PacBio_Hippocampus_Rep2	mm10_ERCC_SIRV	chr11	103954027	103821785	-	21	3734	34623	91287	ENSMUSG00000034187.18	ENSMUST00000103075.10	Nsf	Nsf-202	Known	Known	None	0.44999998807907104	None	None	None	None
m54284U_191212_053548/124715825/ccs	PacBio_Hippocampus_Rep1	mm10_ERCC_SIRV	chr2	136713460	136782423	+	8	2104	6224	16571	ENSMUSG00000027273.13	ENSMUST00000028727.10	Snap25	Snap25-201	Known	Known	None	0.15000000596046448	None	None	None	None
m54284U_191212_053548/31065151/ccs	PacBio_Hippocampus_Rep1	mm10_ERCC_SIRV	chr10	79555095	79540249	-	14	2744	30861	560639	ENSMUSG00000042570.14	ENCODEMT000560639	Mier2	ENCODEMT000560639	Known	NIC	None	0.10000000149011612	None	None	None	None
m54284U_191213_120042/95749093/ccs	PacBio_Hippocampus_Rep2	mm10_ERCC_SIRV	chr11	103954025	103821785	-	21	3732	34623	91287	ENSMUSG00000034187.18	ENSMUST00000103075.10	Nsf	Nsf-202	Known	Known	None	0.44999998807907104	None	None	None	None
m54284U_191107_221739/163184750/ccs	PacBio_Cortex_Rep1	mm10_ERCC_SIRV	chr7	141131328	141156154	+	12	2130	23929	62611	ENSMUSG00000025495.15	ENSMUST00000026568.9	Ptdss2	Ptdss2-201	Known	Known	None	0.10000000149011612	None	None	None	None
m54284U_191107_221739/67503243/ccs	PacBio_Cortex_Rep1	mm10_ERCC_SIRV	chr4	139192997	139291263	+	9	1021	12483	32492	ENSMUSG00000028745.18	ENSMUST00000102508.9	Capzb	Capzb-204	Known	Known	None	0.10000000149011612	None	None	None	None
m54284U_191213_120042/59900402/ccs	PacBio_Hippocampus_Rep2	mm10_ERCC_SIRV	chr9	121454278	121474908	+	4	3312	29371	560766	ENSMUSG00000032536.11	ENCODEMT000560766	Trak1	ENCODEMT000560766	Known	ISM	Suffix	0.3499999940395355	None	None	None	None
m54284U_191212_053548/34801863/ccs	PacBio_Hippocampus_Rep1	mm10_ERCC_SIRV	chr10	79545077	79540248	-	7	1852	30861	560677	ENSMUSG00000042570.14	ENCODEMT000560677	Mier2	ENCODEMT000560677	Known	ISM	Suffix	0.10000000149011612	None	None	None	None
m54284U_191212_053548/77071524/ccs	PacBio_Hippocampus_Rep1	mm10_ERCC_SIRV	chr5	143528014	143505484	-	6	2287	16018	42305	ENSMUSG00000001847.14	ENSMUST00000080537.13	Rac1	Rac1-201	Known	Known	None	0.25	None	None	None	None
m54284U_191213_120042/95945088/ccs	PacBio_Hippocampus_Rep2	mm10_ERCC_SIRV	chr11	103954083	103821785	-	21	3790	34623	91287	ENSMUSG00000034187.18	ENSMUST00000103075.10	Nsf	Nsf-202	Known	Known	None	0.44999998807907104	None	None	None	None
m54284U_191212_053548/47581966/ccs	PacBio_Hippocampus_Rep1	mm10_ERCC_SIRV	chr10	79555096	79540249	-	14	2745	30861	560639	ENSMUSG00000042570.14	ENCODEMT000560639	Mier2	ENCODEMT000560639	Known	NIC	None	0.10000000149011612	None	None	None	None
m54284U_191212_053548/125437668/ccs	PacBio_Hippocampus_Rep1	mm10_ERCC_SIRV	chr2	136713460	136782419	+	8	2100	6224	16571	ENSMUSG00000027273.13	ENSMUST00000028727.10	Snap25	Snap25-201	Known	Known	None	0.20000000298023224	None	None	None	None
m54284U_191107_221739/71304600/ccs	PacBio_Cortex_Rep1	mm10_ERCC_SIRV	chr4	139192997	139291755	+	9	1513	12483	32492	ENSMUSG00000028745.18	ENSMUST00000102508.9	Capzb	Capzb-204	Known	Known	None	0.800000011920929	None	None	None	None
m54284U_191109_043049/16057906/ccs	PacBio_Cortex_Rep2	mm10_ERCC_SIRV	chr7	141131328	141156152	+	12	2128	23929	62611	ENSMUSG00000025495.15	ENSMUST00000026568.9	Ptdss2	Ptdss2-201	Known	Known	None	0.10000000149011612	None	None	None	None
m54284U_191212_053548/47710784/ccs	PacBio_Hippocampus_Rep1	mm10_ERCC_SIRV	chr10	79555133	79540248	-	13	2527	30861	560674	ENSMUSG00000042570.14	ENCODEMT000560674	Mier2	ENCODEMT000560674	Known	NIC	None	0.10000000149011612	None	None	None	None
m54284U_191213_120042/96010971/ccs	PacBio_Hippocampus_Rep2	mm10_ERCC_SIRV	chr11	103954025	103821785	-	21	3732	34623	91287	ENSMUSG00000034187.18	ENSMUST00000103075.10	Nsf	Nsf-202	Known	Known	None	0.44999998807907104	None	None	None	None
m54284U_191212_053548/58722476/ccs	PacBio_Hippocampus_Rep1	mm10_ERCC_SIRV	chr10	79555095	79540248	-	14	2569	30861	81052	ENSMUSG00000042570.14	ENSMUST00000165028.7	Mier2	Mier2-203	Known	Known	None	0.10000000149011612	None	None	None	None
m54284U_191213_120042/63375634/ccs	PacBio_Hippocampus_Rep2	mm10_ERCC_SIRV	chr9	121454299	121474924	+	4	3317	29371	560766	ENSMUSG00000032536.11	ENCODEMT000560766	Trak1	ENCODEMT000560766	Known	ISM	Suffix	0.20000000298023224	None	None	None	None
m54284U_191212_053548/88802443/ccs	PacBio_Hippocampus_Rep1	mm10_ERCC_SIRV	chr10	79555105	79540248	-	14	2579	30861	81052	ENSMUSG00000042570.14	ENSMUST00000165028.7	Mier2	Mier2-203	Known	Known	None	0.10000000149011612	None	None	None	None
m54284U_191107_221739/148963845/ccs	PacBio_Cortex_Rep1	mm10_ERCC_SIRV	chr4	139192997	139291757	+	9	1515	12483	32492	ENSMUSG00000028745.18	ENSMUST00000102508.9	Capzb	Capzb-204	Known	Known	None	0.8999999761581421	None	None	None	None
m54284U_191109_043049/64030087/ccs	PacBio_Cortex_Rep2	mm10_ERCC_SIRV	chr7	141131328	141156154	+	12	2130	23929	62611	ENSMUSG00000025495.15	ENSMUST00000026568.9	Ptdss2	Ptdss2-201	Known	Known	None	0.10000000149011612	None	None	None	None
m54284U_191213_120042/96797265/ccs	PacBio_Hippocampus_Rep2	mm10_ERCC_SIRV	chr11	103954032	103821785	-	21	3732	34623	91287	ENSMUSG00000034187.18	ENSMUST00000103075.10	Nsf	Nsf-202	Known	Known	None	0.44999998807907104	None	None	None	None
m54284U_191212_053548/77138019/ccs	PacBio_Hippocampus_Rep1	mm10_ERCC_SIRV	chr5	143528105	143505484	-	6	2378	16018	42305	ENSMUSG00000001847.14	ENSMUST00000080537.13	Rac1	Rac1-201	Known	Known	None	0.25	None	None	None	None
m54284U_191212_053548/125764960/ccs	PacBio_Hippocampus_Rep1	mm10_ERCC_SIRV	chr2	136713460	136782419	+	8	2100	6224	16571	ENSMUSG00000027273.13	ENSMUST00000028727.10	Snap25	Snap25-201	Known	Known	None	0.20000000298023224	None	None	None	None
m54284U_191212_053548/99748333/ccs	PacBio_Hippocampus_Rep1	mm10_ERCC_SIRV	chr10	79555105	79540248	-	12	3186	30861	560658	ENSMUSG00000042570.14	ENCODEMT000560658	Mier2	ENCODEMT000560658	Known	NIC	None	0.10000000149011612	None	None	None	None
m54284U_191212_053548/103416058/ccs	PacBio_Hippocampus_Rep1	mm10_ERCC_SIRV	chr10	79555105	79540248	-	14	2579	30861	81052	ENSMUSG00000042570.14	ENSMUST00000165028.7	Mier2	Mier2-203	Known	Known	None	0.10000000149011612	None	None	None	None
m54284U_191213_120042/97060169/ccs	PacBio_Hippocampus_Rep2	mm10_ERCC_SIRV	chr11	103954041	103821785	-	21	3748	34623	91287	ENSMUSG00000034187.18	ENSMUST00000103075.10	Nsf	Nsf-202	Known	Known	None	0.44999998807907104	None	None	None	None
m54284U_191107_221739/160957057/ccs	PacBio_Cortex_Rep1	mm10_ERCC_SIRV	chr4	139192997	139291263	+	9	1021	12483	32492	ENSMUSG00000028745.18	ENSMUST00000102508.9	Capzb	Capzb-204	Known	Known	None	0.10000000149011612	None	None	None	None
m54284U_191109_043049/72090559/ccs	PacBio_Cortex_Rep2	mm10_ERCC_SIRV	chr7	141131328	141156154	+	12	2130	23929	62611	ENSMUSG00000025495.15	ENSMUST00000026568.9	Ptdss2	Ptdss2-201	Known	Known	None	0.10000000149011612	None	None	None	None
m54284U_191212_053548/115278623/ccs	PacBio_Hippocampus_Rep1	mm10_ERCC_SIRV	chr10	79555126	79540249	-	13	3241	30861	560641	ENSMUSG00000042570.14	ENCODEMT000560641	Mier2	ENCODEMT000560641	Known	NIC	None	0.10000000149011612	None	None	None	None
m54284U_191109_043049/77463621/ccs	PacBio_Cortex_Rep2	mm10_ERCC_SIRV	chr9	121454302	121474914	+	4	3304	29371	560766	ENSMUSG00000032536.11	ENCODEMT000560766	Trak1	ENCODEMT000560766	Known	ISM	Suffix	0.3499999940395355	None	None	None	None
m54284U_191213_120042/97519683/ccs	PacBio_Hippocampus_Rep2	mm10_ERCC_SIRV	chr11	103954020	103821785	-	21	3727	34623	91287	ENSMUSG00000034187.18	ENSMUST00000103075.10	Nsf	Nsf-202	Known	Known	None	0.44999998807907104	None	None	None	None
m54284U_191212_053548/125895955/ccs	PacBio_Hippocampus_Rep1	mm10_ERCC_SIRV	chr2	136713460	136782354	+	8	2035	6224	16571	ENSMUSG00000027273.13	ENSMUST00000028727.10	Snap25	Snap25-201	Known	Known	None	0.15000000596046448	None	None	None	None
m54284U_191212_053548/142017794/ccs	PacBio_Hippocampus_Rep1	mm10_ERCC_SIRV	chr10	79555108	79540248	-	14	2582	30861	81052	ENSMUSG00000042570.14	ENSMUST00000165028.7	Mier2	Mier2-203	Known	Known	None	0.10000000149011612	None	None	None	None
m54284U_191107_221739/170788707/ccs	PacBio_Cortex_Rep1	mm10_ERCC_SIRV	chr4	139192997	139291757	+	9	1515	12483	32492	ENSMUSG00000028745.18	ENSMUST00000102508.9	Capzb	Capzb-204	Known	Known	None	0.8999999761581421	None	None	None	None
m54284U_191109_043049/89327675/ccs	PacBio_Cortex_Rep2	mm10_ERCC_SIRV	chr7	141131328	141156154	+	12	2130	23929	62611	ENSMUSG00000025495.15	ENSMUST00000026568.9	Ptdss2	Ptdss2-201	Known	Known	None	0.10000000149011612	None	None	None	None
m54284U_191212_053548/77138431/ccs	PacBio_Hippocampus_Rep1	mm10_ERCC_SIRV	chr5	143527976	143505484	-	6	2242	16018	42305	ENSMUSG00000001847.14	ENSMUST00000080537.13	Rac1	Rac1-201	Known	Known	None	0.25	None	None	None	None
m54284U_191212_053548/178454846/ccs	PacBio_Hippocampus_Rep1	mm10_ERCC_SIRV	chr10	79555095	79540248	-	14	2569	30861	81052	ENSMUSG00000042570.14	ENSMUST00000165028.7	Mier2	Mier2-203	Known	Known	None	0.10000000149011612	None	None	None	None
m54284U_191213_120042/98566556/ccs	PacBio_Hippocampus_Rep2	mm10_ERCC_SIRV	chr11	103954026	103821785	-	21	3733	34623	91287	ENSMUSG00000034187.18	ENSMUST00000103075.10	Nsf	Nsf-202	Known	Known	None	0.44999998807907104	None	None	None	None
m54284U_191213_120042/1444191/ccs	PacBio_Hippocampus_Rep2	mm10_ERCC_SIRV	chr10	79550408	79540248	-	12	2425	30861	560767	ENSMUSG00000042570.14	ENCODEMT000560767	Mier2	ENCODEMT000560767	Known	ISM	Suffix	0.10000000149011612	None	None	None	None
m54284U_191107_221739/60754194/ccs	PacBio_Cortex_Rep1	mm10_ERCC_SIRV	chr9	121454341	121474923	+	4	3274	29371	560766	ENSMUSG00000032536.11	ENCODEMT000560766	Trak1	ENCODEMT000560766	Known	ISM	Suffix	0.15000000596046448	None	None	None	None
m54284U_191109_043049/137889446/ccs	PacBio_Cortex_Rep2	mm10_ERCC_SIRV	chr4	139192997	139291757	+	9	1515	12483	32492	ENSMUSG00000028745.18	ENSMUST00000102508.9	Capzb	Capzb-204	Known	Known	None	0.8999999761581421	None	None	None	None
m54284U_191213_120042/98698515/ccs	PacBio_Hippocampus_Rep2	mm10_ERCC_SIRV	chr11	103954022	103821785	-	21	3729	34623	91287	ENSMUSG00000034187.18	ENSMUST00000103075.10	Nsf	Nsf-202	Known	Known	None	0.44999998807907104	None	None	None	None
m54284U_191212_053548/126354953/ccs	PacBio_Hippocampus_Rep1	mm10_ERCC_SIRV	chr2	136713460	136782354	+	8	2035	6224	16571	ENSMUSG00000027273.13	ENSMUST00000028727.10	Snap25	Snap25-201	Known	Known	None	0.15000000596046448	None	None	None	None
m54284U_191212_053548/17171984/ccs	PacBio_Hippocampus_Rep1	mm10_ERCC_SIRV	chr4	139192997	139291743	+	9	1495	12483	560768	ENSMUSG00000028745.18	ENCODEMT000560768	Capzb	ENCODEMT000560768	Known	NNC	None	0.44999998807907104	None	None	None	None
m54284U_191212_053548/12846192/ccs	PacBio_Hippocampus_Rep1	mm10_ERCC_SIRV	chr7	141131328	141156153	+	12	2129	23929	62611	ENSMUSG00000025495.15	ENSMUST00000026568.9	Ptdss2	Ptdss2-201	Known	Known	None	0.10000000149011612	None	None	None	None
m54284U_191213_120042/8324977/ccs	PacBio_Hippocampus_Rep2	mm10_ERCC_SIRV	chr10	79555134	79540249	-	14	2783	30861	560639	ENSMUSG00000042570.14	ENCODEMT000560639	Mier2	ENCODEMT000560639	Known	NIC	None	0.10000000149011612	None	None	None	None
m54284U_191213_120042/13042225/ccs	PacBio_Hippocampus_Rep2	mm10_ERCC_SIRV	chr10	79555095	79540248	-	14	2569	30861	81052	ENSMUSG00000042570.14	ENSMUST00000165028.7	Mier2	Mier2-203	Known	Known	None	0.10000000149011612	None	None	None	None
m54284U_191213_120042/99682571/ccs	PacBio_Hippocampus_Rep2	mm10_ERCC_SIRV	chr11	103954000	103821785	-	21	3707	34623	91287	ENSMUSG00000034187.18	ENSMUST00000103075.10	Nsf	Nsf-202	Known	Known	None	0.44999998807907104	None	None	None	None
m54284U_191212_053548/77204013/ccs	PacBio_Hippocampus_Rep1	mm10_ERCC_SIRV	chr5	143527991	143505484	-	6	2264	16018	42305	ENSMUSG00000001847.14	ENSMUST00000080537.13	Rac1	Rac1-201	Known	Known	None	0.25	None	None	None	None
m54284U_191213_120042/19204618/ccs	PacBio_Hippocampus_Rep2	mm10_ERCC_SIRV	chr10	79555096	79540248	-	14	2570	30861	81052	ENSMUSG00000042570.14	ENSMUST00000165028.7	Mier2	Mier2-203	Known	Known	None	0.10000000149011612	None	None	None	None
m54284U_191212_053548/23726568/ccs	PacBio_Hippocampus_Rep1	mm10_ERCC_SIRV	chr7	141131340	141156153	+	12	1999	23929	560294	ENSMUSG00000025495.15	ENCODEMT000560294	Ptdss2	ENCODEMT000560294	Known	NIC	None	0.10000000149011612	None	None	None	None
m54284U_191212_053548/75301700/ccs	PacBio_Hippocampus_Rep1	mm10_ERCC_SIRV	chr4	139192997	139291757	+	9	1515	12483	32492	ENSMUSG00000028745.18	ENSMUST00000102508.9	Capzb	Capzb-204	Known	Known	None	0.8999999761581421	None	None	None	None
m54284U_191107_221739/169935125/ccs	PacBio_Cortex_Rep1	mm10_ERCC_SIRV	chr9	121454341	121474922	+	4	3273	29371	560766	ENSMUSG00000032536.11	ENCODEMT000560766	Trak1	ENCODEMT000560766	Known	ISM	Suffix	0.15000000596046448	None	None	None	None
m54284U_191212_053548/126419500/ccs	PacBio_Hippocampus_Rep1	mm10_ERCC_SIRV	chr2	136713460	136782354	+	8	2035	6224	16571	ENSMUSG00000027273.13	ENSMUST00000028727.10	Snap25	Snap25-201	Known	Known	None	0.15000000596046448	None	None	None	None
m54284U_191213_120042/99814050/ccs	PacBio_Hippocampus_Rep2	mm10_ERCC_SIRV	chr11	103954092	103821785	-	21	3799	34623	91287	ENSMUSG00000034187.18	ENSMUST00000103075.10	Nsf	Nsf-202	Known	Known	None	0.44999998807907104	None	None	None	None
m54284U_191213_120042/31524999/ccs	PacBio_Hippocampus_Rep2	mm10_ERCC_SIRV	chr10	79555104	79540248	-	14	2578	30861	81052	ENSMUSG00000042570.14	ENSMUST00000165028.7	Mier2	Mier2-203	Known	Known	None	0.10000000149011612	None	None	None	None
m54284U_191213_120042/31851942/ccs	PacBio_Hippocampus_Rep2	mm10_ERCC_SIRV	chr10	79555105	79540248	-	14	2579	30861	81052	ENSMUSG00000042570.14	ENSMUST00000165028.7	Mier2	Mier2-203	Known	Known	None	0.10000000149011612	None	None	None	None
m54284U_191212_053548/85723760/ccs	PacBio_Hippocampus_Rep1	mm10_ERCC_SIRV	chr4	139192997	139291757	+	9	1515	12483	32492	ENSMUSG00000028745.18	ENSMUST00000102508.9	Capzb	Capzb-204	Known	Known	None	0.8999999761581421	None	None	None	None
m54284U_191213_120042/100729633/ccs	PacBio_Hippocampus_Rep2	mm10_ERCC_SIRV	chr11	103954022	103821785	-	21	3729	34623	91287	ENSMUSG00000034187.18	ENSMUST00000103075.10	Nsf	Nsf-202	Known	Known	None	0.44999998807907104	None	None	None	None
m54284U_191212_053548/73336997/ccs	PacBio_Hippocampus_Rep1	mm10_ERCC_SIRV	chr7	141131335	141156153	+	11	2050	23929	560317	ENSMUSG00000025495.15	ENCODEMT000560317	Ptdss2	ENCODEMT000560317	Known	NIC	None	0.05000000074505806	None	None	None	None
m54284U_191213_120042/70977001/ccs	PacBio_Hippocampus_Rep2	mm10_ERCC_SIRV	chr10	79555043	79540252	-	14	2666	30861	560638	ENSMUSG00000042570.14	ENCODEMT000560638	Mier2	ENCODEMT000560638	Known	NIC	None	0.10000000149011612	None	None	None	None
m54284U_191213_120042/91031280/ccs	PacBio_Hippocampus_Rep2	mm10_ERCC_SIRV	chr10	79555104	79540248	-	14	2578	30861	81052	ENSMUSG00000042570.14	ENSMUST00000165028.7	Mier2	Mier2-203	Known	Known	None	0.10000000149011612	None	None	None	None
m54284U_191109_043049/57475881/ccs	PacBio_Cortex_Rep2	mm10_ERCC_SIRV	chr9	121454341	121474924	+	4	3210	29371	560763	ENSMUSG00000032536.11	ENCODEMT000560763	Trak1	ENCODEMT000560763	Known	ISM	Suffix	0.15000000596046448	None	None	None	None
m54284U_191213_120042/101255397/ccs	PacBio_Hippocampus_Rep2	mm10_ERCC_SIRV	chr11	103954032	103821785	-	21	3739	34623	91287	ENSMUSG00000034187.18	ENSMUST00000103075.10	Nsf	Nsf-202	Known	Known	None	0.44999998807907104	None	None	None	None
m54284U_191212_053548/127598893/ccs	PacBio_Hippocampus_Rep1	mm10_ERCC_SIRV	chr2	136713460	136782417	+	8	2098	6224	16571	ENSMUSG00000027273.13	ENSMUST00000028727.10	Snap25	Snap25-201	Known	Known	None	0.20000000298023224	None	None	None	None
m54284U_191212_053548/77269407/ccs	PacBio_Hippocampus_Rep1	mm10_ERCC_SIRV	chr5	143528012	143505484	-	6	2285	16018	42305	ENSMUSG00000001847.14	ENSMUST00000080537.13	Rac1	Rac1-201	Known	Known	None	0.25	None	None	None	None
m54284U_191212_053548/131465978/ccs	PacBio_Hippocampus_Rep1	mm10_ERCC_SIRV	chr4	139192997	139291756	+	9	1514	12483	32492	ENSMUSG00000028745.18	ENSMUST00000102508.9	Capzb	Capzb-204	Known	Known	None	0.8500000238418579	None	None	None	None
m54284U_191213_120042/126616214/ccs	PacBio_Hippocampus_Rep2	mm10_ERCC_SIRV	chr10	79545037	79540248	-	7	1812	30861	560677	ENSMUSG00000042570.14	ENCODEMT000560677	Mier2	ENCODEMT000560677	Known	ISM	Suffix	0.10000000149011612	None	None	None	None
m54284U_191213_120042/7865094/ccs	PacBio_Hippocampus_Rep2	mm10_ERCC_SIRV	chr7	141131328	141156157	+	12	2133	23929	62611	ENSMUSG00000025495.15	ENSMUST00000026568.9	Ptdss2	Ptdss2-201	Known	Known	None	0.05000000074505806	None	None	None	None
m54284U_191213_120042/101319860/ccs	PacBio_Hippocampus_Rep2	mm10_ERCC_SIRV	chr11	103954025	103821785	-	21	3732	34623	91287	ENSMUSG00000034187.18	ENSMUST00000103075.10	Nsf	Nsf-202	Known	Known	None	0.44999998807907104	None	None	None	None
m54284U_191213_120042/137954647/ccs	PacBio_Hippocampus_Rep2	mm10_ERCC_SIRV	chr10	79555104	79540248	-	14	2578	30861	81052	ENSMUSG00000042570.14	ENSMUST00000165028.7	Mier2	Mier2-203	Known	Known	None	0.10000000149011612	None	None	None	None
m54284U_191213_120042/138936998/ccs	PacBio_Hippocampus_Rep2	mm10_ERCC_SIRV	chr10	79555104	79540248	-	14	2551	30861	560769	ENSMUSG00000042570.14	ENCODEMT000560769	Mier2	ENCODEMT000560769	Known	NNC	None	0.10000000149011612	None	None	None	None
m54284U_191212_053548/161940730/ccs	PacBio_Hippocampus_Rep1	mm10_ERCC_SIRV	chr4	139192997	139291757	+	9	1515	12483	32492	ENSMUSG00000028745.18	ENSMUST00000102508.9	Capzb	Capzb-204	Known	Known	None	0.8999999761581421	None	None	None	None
m54284U_191212_053548/15861043/ccs	PacBio_Hippocampus_Rep1	mm10_ERCC_SIRV	chr9	121454400	121474916	+	4	3208	29371	560766	ENSMUSG00000032536.11	ENCODEMT000560766	Trak1	ENCODEMT000560766	Known	ISM	Suffix	0.3499999940395355	None	None	None	None
m54284U_191213_120042/101910641/ccs	PacBio_Hippocampus_Rep2	mm10_ERCC_SIRV	chr11	103954022	103821785	-	21	3729	34623	91287	ENSMUSG00000034187.18	ENSMUST00000103075.10	Nsf	Nsf-202	Known	Known	None	0.44999998807907104	None	None	None	None
m54284U_191212_053548/127797029/ccs	PacBio_Hippocampus_Rep1	mm10_ERCC_SIRV	chr2	136713460	136782421	+	8	2102	6224	16571	ENSMUSG00000027273.13	ENSMUST00000028727.10	Snap25	Snap25-201	Known	Known	None	0.15000000596046448	None	None	None	None
m54284U_191213_120042/97913423/ccs	PacBio_Hippocampus_Rep2	mm10_ERCC_SIRV	chr7	141131328	141156154	+	12	2130	23929	62611	ENSMUSG00000025495.15	ENSMUST00000026568.9	Ptdss2	Ptdss2-201	Known	Known	None	0.10000000149011612	None	None	None	None
m54284U_191107_221739/26805403/ccs	PacBio_Cortex_Rep1	mm10_ERCC_SIRV	chr10	79555093	79540249	-	14	2566	30861	81052	ENSMUSG00000042570.14	ENSMUST00000165028.7	Mier2	Mier2-203	Known	Known	None	0.10000000149011612	None	None	None	None
m54284U_191109_043049/113706714/ccs	PacBio_Cortex_Rep2	mm10_ERCC_SIRV	chr10	79555118	79540249	-	14	2591	30861	81052	ENSMUSG00000042570.14	ENSMUST00000165028.7	Mier2	Mier2-203	Known	Known	None	0.10000000149011612	None	None	None	None
m54284U_191212_053548/77794037/ccs	PacBio_Hippocampus_Rep1	mm10_ERCC_SIRV	chr5	143528020	143505484	-	6	2293	16018	42305	ENSMUSG00000001847.14	ENSMUST00000080537.13	Rac1	Rac1-201	Known	Known	None	0.25	None	None	None	None
m54284U_191212_053548/170788373/ccs	PacBio_Hippocampus_Rep1	mm10_ERCC_SIRV	chr4	139192997	139291755	+	10	1626	12483	32494	ENSMUSG00000028745.18	ENSMUST00000102507.9	Capzb	Capzb-203	Known	Known	None	0.800000011920929	None	None	None	None
m54284U_191212_053548/175702131/ccs	PacBio_Hippocampus_Rep1	mm10_ERCC_SIRV	chr10	79555092	79540249	-	14	2571	30861	81052	ENSMUSG00000042570.14	ENSMUST00000165028.7	Mier2	Mier2-203	Known	Known	None	0.10000000149011612	None	None	None	None
m54284U_191213_120042/101975721/ccs	PacBio_Hippocampus_Rep2	mm10_ERCC_SIRV	chr11	103872314	103821783	-	10	2441	34623	560353	ENSMUSG00000034187.18	ENCODEMT000560353	Nsf	ENCODEMT000560353	Known	ISM	Suffix	0.44999998807907104	None	None	None	None
m54284U_191213_120042/140117290/ccs	PacBio_Hippocampus_Rep2	mm10_ERCC_SIRV	chr7	141131328	141156152	+	12	2128	23929	62611	ENSMUSG00000025495.15	ENSMUST00000026568.9	Ptdss2	Ptdss2-201	Known	Known	None	0.10000000149011612	None	None	None	None
m54284U_191212_053548/127863250/ccs	PacBio_Hippocampus_Rep1	mm10_ERCC_SIRV	chr2	136713460	136782419	+	8	2100	6224	16571	ENSMUSG00000027273.13	ENSMUST00000028727.10	Snap25	Snap25-201	Known	Known	None	0.20000000298023224	None	None	None	None
m54284U_191212_053548/156763433/ccs	PacBio_Hippocampus_Rep1	mm10_ERCC_SIRV	chr9	121454406	121474916	+	4	3202	29371	560766	ENSMUSG00000032536.11	ENCODEMT000560766	Trak1	ENCODEMT000560766	Known	ISM	Suffix	0.3499999940395355	None	None	None	None
m54284U_191213_120042/31917157/ccs	PacBio_Hippocampus_Rep2	mm10_ERCC_SIRV	chr4	139192997	139291756	+	9	1514	12483	32492	ENSMUSG00000028745.18	ENSMUST00000102508.9	Capzb	Capzb-204	Known	Known	None	0.8500000238418579	None	None	None	None
m54284U_191212_053548/178389524/ccs	PacBio_Hippocampus_Rep1	mm10_ERCC_SIRV	chr10	79541616	79540249	-	2	1054	30861	81054	ENSMUSG00000042570.14	ENSMUST00000168601.1	Mier2	Mier2-209	Known	Known	None	0.10000000149011612	None	None	None	None
m54284U_191213_120042/102303164/ccs	PacBio_Hippocampus_Rep2	mm10_ERCC_SIRV	chr11	103954004	103821785	-	21	3711	34623	91287	ENSMUSG00000034187.18	ENSMUST00000103075.10	Nsf	Nsf-202	Known	Known	None	0.44999998807907104	None	None	None	None
m54284U_191213_120042/152174871/ccs	PacBio_Hippocampus_Rep2	mm10_ERCC_SIRV	chr10	79555095	79540249	-	14	2568	30861	81052	ENSMUSG00000042570.14	ENSMUST00000165028.7	Mier2	Mier2-203	Known	Known	None	0.10000000149011612	None	None	None	None
m54284U_191213_120042/141558557/ccs	PacBio_Hippocampus_Rep2	mm10_ERCC_SIRV	chr7	141131328	141156154	+	12	2130	23929	62611	ENSMUSG00000025495.15	ENSMUST00000026568.9	Ptdss2	Ptdss2-201	Known	Known	None	0.10000000149011612	None	None	None	None
m54284U_191212_053548/77923782/ccs	PacBio_Hippocampus_Rep1	mm10_ERCC_SIRV	chr5	143528013	143505484	-	6	2286	16018	42305	ENSMUSG00000001847.14	ENSMUST00000080537.13	Rac1	Rac1-201	Known	Known	None	0.25	None	None	None	None
m54284U_191213_120042/102368768/ccs	PacBio_Hippocampus_Rep2	mm10_ERCC_SIRV	chr11	103954033	103821785	-	21	3740	34623	91287	ENSMUSG00000034187.18	ENSMUST00000103075.10	Nsf	Nsf-202	Known	Known	None	0.44999998807907104	None	None	None	None
m54284U_191213_120042/35129863/ccs	PacBio_Hippocampus_Rep2	mm10_ERCC_SIRV	chr4	139192997	139291757	+	9	1515	12483	32492	ENSMUSG00000028745.18	ENSMUST00000102508.9	Capzb	Capzb-204	Known	Known	None	0.8999999761581421	None	None	None	None
m54284U_191213_120042/154796563/ccs	PacBio_Hippocampus_Rep2	mm10_ERCC_SIRV	chr10	79554778	79540250	-	14	2729	30861	560645	ENSMUSG00000042570.14	ENCODEMT000560645	Mier2	ENCODEMT000560645	Known	NIC	None	0.10000000149011612	None	None	None	None
m54284U_191212_053548/128516785/ccs	PacBio_Hippocampus_Rep1	mm10_ERCC_SIRV	chr2	136713460	136782423	+	8	2104	6224	16571	ENSMUSG00000027273.13	ENSMUST00000028727.10	Snap25	Snap25-201	Known	Known	None	0.15000000596046448	None	None	None	None
m54284U_191212_053548/51775685/ccs	PacBio_Hippocampus_Rep1	mm10_ERCC_SIRV	chr9	121454411	121474924	+	4	3205	29371	560766	ENSMUSG00000032536.11	ENCODEMT000560766	Trak1	ENCODEMT000560766	Known	ISM	Suffix	0.20000000298023224	None	None	None	None
m54284U_191213_120042/158336221/ccs	PacBio_Hippocampus_Rep2	mm10_ERCC_SIRV	chr10	79542762	79540249	-	4	1526	30861	560678	ENSMUSG00000042570.14	ENCODEMT000560678	Mier2	ENCODEMT000560678	Known	ISM	Suffix	0.10000000149011612	None	None	None	None
m54284U_191213_120042/102433210/ccs	PacBio_Hippocampus_Rep2	mm10_ERCC_SIRV	chr11	103954064	103821785	-	21	3771	34623	91287	ENSMUSG00000034187.18	ENSMUST00000103075.10	Nsf	Nsf-202	Known	Known	None	0.44999998807907104	None	None	None	None
m54284U_191213_120042/39256866/ccs	PacBio_Hippocampus_Rep2	mm10_ERCC_SIRV	chr4	139192997	139291757	+	10	1628	12483	32494	ENSMUSG00000028745.18	ENSMUST00000102507.9	Capzb	Capzb-203	Known	Known	None	0.8999999761581421	None	None	None	None
m54284U_191107_221739/94178056/ccs	PacBio_Cortex_Rep1	mm10_ERCC_SIRV	chr7	141131345	141153667	+	5	2323	23929	560276	ENSMUSG00000025495.15	ENCODEMT000560276	Ptdss2	ENCODEMT000560276	Known	ISM	Prefix	0.75	None	None	None	None
m54284U_191213_120042/163840100/ccs	PacBio_Hippocampus_Rep2	mm10_ERCC_SIRV	chr10	79555094	79540250	-	14	2742	30861	560639	ENSMUSG00000042570.14	ENCODEMT000560639	Mier2	ENCODEMT000560639	Known	NIC	None	0.10000000149011612	None	None	None	None
m54284U_191213_120042/102632086/ccs	PacBio_Hippocampus_Rep2	mm10_ERCC_SIRV	chr11	103954025	103821785	-	21	3732	34623	91287	ENSMUSG00000034187.18	ENSMUST00000103075.10	Nsf	Nsf-202	Known	Known	None	0.44999998807907104	None	None	None	None
m54284U_191107_221739/93128817/ccs	PacBio_Cortex_Rep1	mm10_ERCC_SIRV	chr10	79555123	79540250	-	14	2595	30861	81052	ENSMUSG00000042570.14	ENSMUST00000165028.7	Mier2	Mier2-203	Known	Known	None	0.15000000596046448	None	None	None	None
m54284U_191212_053548/130483769/ccs	PacBio_Hippocampus_Rep1	mm10_ERCC_SIRV	chr2	136713460	136782354	+	8	2035	6224	16571	ENSMUSG00000027273.13	ENSMUST00000028727.10	Snap25	Snap25-201	Known	Known	None	0.15000000596046448	None	None	None	None
m54284U_191212_053548/78514154/ccs	PacBio_Hippocampus_Rep1	mm10_ERCC_SIRV	chr5	143528011	143505484	-	6	2284	16018	42305	ENSMUSG00000001847.14	ENSMUST00000080537.13	Rac1	Rac1-201	Known	Known	None	0.25	None	None	None	None
m54284U_191213_120042/39584592/ccs	PacBio_Hippocampus_Rep2	mm10_ERCC_SIRV	chr4	139192997	139291757	+	9	1515	12483	32492	ENSMUSG00000028745.18	ENSMUST00000102508.9	Capzb	Capzb-204	Known	Known	None	0.8999999761581421	None	None	None	None
m54284U_191212_053548/143328205/ccs	PacBio_Hippocampus_Rep1	mm10_ERCC_SIRV	chr9	121454412	121462639	+	2	2452	29371	560764	ENSMUSG00000032536.11	ENCODEMT000560764	Trak1	ENCODEMT000560764	Known	ISM	Both	0.20000000298023224	None	None	None	None
m54284U_191107_221739/127600033/ccs	PacBio_Cortex_Rep1	mm10_ERCC_SIRV	chr10	79555093	79540251	-	14	2740	30861	560639	ENSMUSG00000042570.14	ENCODEMT000560639	Mier2	ENCODEMT000560639	Known	NIC	None	0.15000000596046448	None	None	None	None
m54284U_191109_043049/60555705/ccs	PacBio_Cortex_Rep2	mm10_ERCC_SIRV	chr7	141131329	141156154	+	12	2129	23929	62611	ENSMUSG00000025495.15	ENSMUST00000026568.9	Ptdss2	Ptdss2-201	Known	Known	None	0.10000000149011612	None	None	None	None
m54284U_191213_120042/102760598/ccs	PacBio_Hippocampus_Rep2	mm10_ERCC_SIRV	chr11	103954044	103821785	-	21	3751	34623	91287	ENSMUSG00000034187.18	ENSMUST00000103075.10	Nsf	Nsf-202	Known	Known	None	0.44999998807907104	None	None	None	None
m54284U_191109_043049/17172079/ccs	PacBio_Cortex_Rep2	mm10_ERCC_SIRV	chr10	79555104	79540250	-	14	2576	30861	81052	ENSMUSG00000042570.14	ENSMUST00000165028.7	Mier2	Mier2-203	Known	Known	None	0.15000000596046448	None	None	None	None
m54284U_191213_120042/41353530/ccs	PacBio_Hippocampus_Rep2	mm10_ERCC_SIRV	chr4	139192997	139291756	+	10	1627	12483	32494	ENSMUSG00000028745.18	ENSMUST00000102507.9	Capzb	Capzb-203	Known	Known	None	0.8500000238418579	None	None	None	None
m54284U_191212_053548/69927054/ccs	PacBio_Hippocampus_Rep1	mm10_ERCC_SIRV	chr10	79555095	79540250	-	14	2567	30861	81052	ENSMUSG00000042570.14	ENSMUST00000165028.7	Mier2	Mier2-203	Known	Known	None	0.15000000596046448	None	None	None	None
m54284U_191213_120042/102762229/ccs	PacBio_Hippocampus_Rep2	mm10_ERCC_SIRV	chr11	103954033	103821785	-	21	3740	34623	91287	ENSMUSG00000034187.18	ENSMUST00000103075.10	Nsf	Nsf-202	Known	Known	None	0.44999998807907104	None	None	None	None
m54284U_191212_053548/130550343/ccs	PacBio_Hippocampus_Rep1	mm10_ERCC_SIRV	chr2	136713460	136782419	+	8	2100	6224	16571	ENSMUSG00000027273.13	ENSMUST00000028727.10	Snap25	Snap25-201	Known	Known	None	0.20000000298023224	None	None	None	None
m54284U_191109_043049/73467910/ccs	PacBio_Cortex_Rep2	mm10_ERCC_SIRV	chr7	141131336	141156149	+	11	2045	23929	560317	ENSMUSG00000025495.15	ENCODEMT000560317	Ptdss2	ENCODEMT000560317	Known	NIC	None	0.10000000149011612	None	None	None	None
m54284U_191212_053548/85328545/ccs	PacBio_Hippocampus_Rep1	mm10_ERCC_SIRV	chr10	79555094	79540250	-	14	2563	30861	560661	ENSMUSG00000042570.14	ENCODEMT000560661	Mier2	ENCODEMT000560661	Known	NIC	None	0.15000000596046448	None	None	None	None
m54284U_191107_221739/119473560/ccs	PacBio_Cortex_Rep1	mm10_ERCC_SIRV	chr9	121454431	121474923	+	4	3217	29371	560766	ENSMUSG00000032536.11	ENCODEMT000560766	Trak1	ENCODEMT000560766	Known	ISM	Suffix	0.15000000596046448	None	None	None	None
m54284U_191212_053548/140837813/ccs	PacBio_Hippocampus_Rep1	mm10_ERCC_SIRV	chr10	79555095	79540250	-	14	2567	30861	81052	ENSMUSG00000042570.14	ENSMUST00000165028.7	Mier2	Mier2-203	Known	Known	None	0.15000000596046448	None	None	None	None
m54284U_191212_053548/78645754/ccs	PacBio_Hippocampus_Rep1	mm10_ERCC_SIRV	chr5	143528028	143505484	-	6	2301	16018	42305	ENSMUSG00000001847.14	ENSMUST00000080537.13	Rac1	Rac1-201	Known	Known	None	0.25	None	None	None	None
m54284U_191213_120042/56821839/ccs	PacBio_Hippocampus_Rep2	mm10_ERCC_SIRV	chr4	139192997	139291757	+	10	1628	12483	32494	ENSMUSG00000028745.18	ENSMUST00000102507.9	Capzb	Capzb-203	Known	Known	None	0.8999999761581421	None	None	None	None
m54284U_191213_120042/102826682/ccs	PacBio_Hippocampus_Rep2	mm10_ERCC_SIRV	chr11	103863310	103821782	-	9	2263	34623	560373	ENSMUSG00000034187.18	ENCODEMT000560373	Nsf	ENCODEMT000560373	Known	ISM	Suffix	0.44999998807907104	None	None	None	None
m54284U_191213_120042/53805450/ccs	PacBio_Hippocampus_Rep2	mm10_ERCC_SIRV	chr10	79555105	79540259	-	13	3037	30861	560637	ENSMUSG00000042570.14	ENCODEMT000560637	Mier2	ENCODEMT000560637	Known	NIC	None	0.15000000596046448	None	None	None	None
m54284U_191109_043049/135201905/ccs	PacBio_Cortex_Rep2	mm10_ERCC_SIRV	chr7	141131329	141156152	+	12	2127	23929	62611	ENSMUSG00000025495.15	ENSMUST00000026568.9	Ptdss2	Ptdss2-201	Known	Known	None	0.10000000149011612	None	None	None	None
m54284U_191213_120042/80872215/ccs	PacBio_Hippocampus_Rep2	mm10_ERCC_SIRV	chr10	79555094	79540250	-	14	2563	30861	560661	ENSMUSG00000042570.14	ENCODEMT000560661	Mier2	ENCODEMT000560661	Known	NIC	None	0.15000000596046448	None	None	None	None
m54284U_191212_053548/130941400/ccs	PacBio_Hippocampus_Rep1	mm10_ERCC_SIRV	chr2	136713460	136782335	+	8	2016	6224	16571	ENSMUSG00000027273.13	ENSMUST00000028727.10	Snap25	Snap25-201	Known	Known	None	0.15000000596046448	None	None	None	None
m54284U_191213_120042/64881074/ccs	PacBio_Hippocampus_Rep2	mm10_ERCC_SIRV	chr4	139192997	139291755	+	9	1513	12483	32492	ENSMUSG00000028745.18	ENSMUST00000102508.9	Capzb	Capzb-204	Known	Known	None	0.800000011920929	None	None	None	None
m54284U_191213_120042/102828749/ccs	PacBio_Hippocampus_Rep2	mm10_ERCC_SIRV	chr11	103954073	103821785	-	21	3780	34623	91287	ENSMUSG00000034187.18	ENSMUST00000103075.10	Nsf	Nsf-202	Known	Known	None	0.44999998807907104	None	None	None	None
m54284U_191212_053548/24445272/ccs	PacBio_Hippocampus_Rep1	mm10_ERCC_SIRV	chr9	121454433	121474924	+	4	3183	29371	560766	ENSMUSG00000032536.11	ENCODEMT000560766	Trak1	ENCODEMT000560766	Known	ISM	Suffix	0.20000000298023224	None	None	None	None
m54284U_191107_221739/3474784/ccs	PacBio_Cortex_Rep1	mm10_ERCC_SIRV	chr10	79555119	79540251	-	14	2587	30861	560661	ENSMUSG00000042570.14	ENCODEMT000560661	Mier2	ENCODEMT000560661	Known	NIC	None	0.15000000596046448	None	None	None	None
m54284U_191109_043049/156304010/ccs	PacBio_Cortex_Rep2	mm10_ERCC_SIRV	chr7	141131329	141156152	+	12	2127	23929	62611	ENSMUSG00000025495.15	ENSMUST00000026568.9	Ptdss2	Ptdss2-201	Known	Known	None	0.10000000149011612	None	None	None	None
m54284U_191107_221739/17104909/ccs	PacBio_Cortex_Rep1	mm10_ERCC_SIRV	chr10	79555105	79540260	-	13	3036	30861	560637	ENSMUSG00000042570.14	ENCODEMT000560637	Mier2	ENCODEMT000560637	Known	NIC	None	0.15000000596046448	None	None	None	None
m54284U_191213_120042/103416964/ccs	PacBio_Hippocampus_Rep2	mm10_ERCC_SIRV	chr11	103954025	103821785	-	21	3732	34623	91287	ENSMUSG00000034187.18	ENSMUST00000103075.10	Nsf	Nsf-202	Known	Known	None	0.44999998807907104	None	None	None	None
m54284U_191213_120042/125436975/ccs	PacBio_Hippocampus_Rep2	mm10_ERCC_SIRV	chr4	139192997	139291757	+	9	1515	12483	32492	ENSMUSG00000028745.18	ENSMUST00000102508.9	Capzb	Capzb-204	Known	Known	None	0.8999999761581421	None	None	None	None
m54284U_191212_053548/79169118/ccs	PacBio_Hippocampus_Rep1	mm10_ERCC_SIRV	chr5	143528005	143505484	-	6	2278	16018	42305	ENSMUSG00000001847.14	ENSMUST00000080537.13	Rac1	Rac1-201	Known	Known	None	0.25	None	None	None	None
m54284U_191107_221739/22414640/ccs	PacBio_Cortex_Rep1	mm10_ERCC_SIRV	chr10	79555104	79540251	-	14	2575	30861	81052	ENSMUSG00000042570.14	ENSMUST00000165028.7	Mier2	Mier2-203	Known	Known	None	0.15000000596046448	None	None	None	None
m54284U_191212_053548/132253038/ccs	PacBio_Hippocampus_Rep1	mm10_ERCC_SIRV	chr2	136713460	136782417	+	8	2098	6224	16571	ENSMUSG00000027273.13	ENSMUST00000028727.10	Snap25	Snap25-201	Known	Known	None	0.20000000298023224	None	None	None	None
m54284U_191213_120042/104071696/ccs	PacBio_Hippocampus_Rep2	mm10_ERCC_SIRV	chr11	103954022	103821785	-	21	3729	34623	91287	ENSMUSG00000034187.18	ENSMUST00000103075.10	Nsf	Nsf-202	Known	Known	None	0.44999998807907104	None	None	None	None
m54284U_191107_221739/29884685/ccs	PacBio_Cortex_Rep1	mm10_ERCC_SIRV	chr10	79555095	79540251	-	14	2558	30861	81052	ENSMUSG00000042570.14	ENSMUST00000165028.7	Mier2	Mier2-203	Known	Known	None	0.15000000596046448	None	None	None	None
m54284U_191212_053548/10289768/ccs	PacBio_Hippocampus_Rep1	mm10_ERCC_SIRV	chr9	121454459	121474924	+	4	3157	29371	560766	ENSMUSG00000032536.11	ENCODEMT000560766	Trak1	ENCODEMT000560766	Known	ISM	Suffix	0.20000000298023224	None	None	None	None
m54284U_191213_120042/28969495/ccs	PacBio_Hippocampus_Rep2	mm10_ERCC_SIRV	chr7	141131329	141153522	+	8	1290	23929	62612	ENSMUSG00000025495.15	ENSMUST00000174706.7	Ptdss2	Ptdss2-209	Known	Known	None	0.6499999761581421	None	None	None	None
m54284U_191107_221739/51052872/ccs	PacBio_Cortex_Rep1	mm10_ERCC_SIRV	chr10	79555120	79540251	-	14	2591	30861	81052	ENSMUSG00000042570.14	ENSMUST00000165028.7	Mier2	Mier2-203	Known	Known	None	0.15000000596046448	None	None	None	None
m54284U_191213_120042/127994457/ccs	PacBio_Hippocampus_Rep2	mm10_ERCC_SIRV	chr4	139192997	139291757	+	9	1515	12483	32492	ENSMUSG00000028745.18	ENSMUST00000102508.9	Capzb	Capzb-204	Known	Known	None	0.8999999761581421	None	None	None	None
m54284U_191213_120042/104597381/ccs	PacBio_Hippocampus_Rep2	mm10_ERCC_SIRV	chr11	103954059	103821785	-	21	3772	34623	91287	ENSMUSG00000034187.18	ENSMUST00000103075.10	Nsf	Nsf-202	Known	Known	None	0.44999998807907104	None	None	None	None
m54284U_191107_221739/103350615/ccs	PacBio_Cortex_Rep1	mm10_ERCC_SIRV	chr10	79550809	79540252	-	13	2546	30861	560643	ENSMUSG00000042570.14	ENCODEMT000560643	Mier2	ENCODEMT000560643	Known	ISM	Suffix	0.15000000596046448	None	None	None	None
m54284U_191212_053548/132384976/ccs	PacBio_Hippocampus_Rep1	mm10_ERCC_SIRV	chr2	136713460	136782356	+	8	2037	6224	16571	ENSMUSG00000027273.13	ENSMUST00000028727.10	Snap25	Snap25-201	Known	Known	None	0.15000000596046448	None	None	None	None
m54284U_191107_221739/130745371/ccs	PacBio_Cortex_Rep1	mm10_ERCC_SIRV	chr10	79555115	79540251	-	14	2580	30861	81051	ENSMUSG00000042570.14	ENSMUST00000062855.14	Mier2	Mier2-201	Known	Known	None	0.15000000596046448	None	None	None	None
m54284U_191213_120042/161087738/ccs	PacBio_Hippocampus_Rep2	mm10_ERCC_SIRV	chr7	141131329	141156154	+	12	2129	23929	62611	ENSMUSG00000025495.15	ENSMUST00000026568.9	Ptdss2	Ptdss2-201	Known	Known	None	0.10000000149011612	None	None	None	None
m54284U_191213_120042/131465618/ccs	PacBio_Hippocampus_Rep2	mm10_ERCC_SIRV	chr4	139192997	139291757	+	9	1515	12483	32492	ENSMUSG00000028745.18	ENSMUST00000102508.9	Capzb	Capzb-204	Known	Known	None	0.8999999761581421	None	None	None	None
m54284U_191212_053548/79693532/ccs	PacBio_Hippocampus_Rep1	mm10_ERCC_SIRV	chr5	143528042	143505484	-	6	2315	16018	42305	ENSMUSG00000001847.14	ENSMUST00000080537.13	Rac1	Rac1-201	Known	Known	None	0.25	None	None	None	None
m54284U_191213_120042/104727273/ccs	PacBio_Hippocampus_Rep2	mm10_ERCC_SIRV	chr11	103882855	103821783	-	13	2808	34623	560355	ENSMUSG00000034187.18	ENCODEMT000560355	Nsf	ENCODEMT000560355	Known	ISM	Suffix	0.44999998807907104	None	None	None	None
m54284U_191212_053548/74646970/ccs	PacBio_Hippocampus_Rep1	mm10_ERCC_SIRV	chr9	121454460	121474924	+	4	3091	29371	560763	ENSMUSG00000032536.11	ENCODEMT000560763	Trak1	ENCODEMT000560763	Known	ISM	Suffix	0.15000000596046448	None	None	None	None
m54284U_191107_221739/144965867/ccs	PacBio_Cortex_Rep1	mm10_ERCC_SIRV	chr10	79555098	79540251	-	14	2569	30861	81052	ENSMUSG00000042570.14	ENSMUST00000165028.7	Mier2	Mier2-203	Known	Known	None	0.15000000596046448	None	None	None	None
m54284U_191107_221739/146081007/ccs	PacBio_Cortex_Rep1	mm10_ERCC_SIRV	chr10	79550809	79540252	-	13	2546	30861	560643	ENSMUSG00000042570.14	ENCODEMT000560643	Mier2	ENCODEMT000560643	Known	ISM	Suffix	0.15000000596046448	None	None	None	None
m54284U_191107_221739/163055639/ccs	PacBio_Cortex_Rep1	mm10_ERCC_SIRV	chr10	79555105	79540251	-	14	2636	30861	560770	ENSMUSG00000042570.14	ENCODEMT000560770	Mier2	ENCODEMT000560770	Known	NNC	None	0.15000000596046448	None	None	None	None
m54284U_191213_120042/104860007/ccs	PacBio_Hippocampus_Rep2	mm10_ERCC_SIRV	chr11	103954017	103821785	-	21	3724	34623	91287	ENSMUSG00000034187.18	ENSMUST00000103075.10	Nsf	Nsf-202	Known	Known	None	0.44999998807907104	None	None	None	None
m54284U_191213_120042/140509851/ccs	PacBio_Hippocampus_Rep2	mm10_ERCC_SIRV	chr4	139192997	139291757	+	9	1515	12483	32492	ENSMUSG00000028745.18	ENSMUST00000102508.9	Capzb	Capzb-204	Known	Known	None	0.8999999761581421	None	None	None	None
m54284U_191107_221739/57869622/ccs	PacBio_Cortex_Rep1	mm10_ERCC_SIRV	chr7	141131330	141156154	+	12	2128	23929	62611	ENSMUSG00000025495.15	ENSMUST00000026568.9	Ptdss2	Ptdss2-201	Known	Known	None	0.10000000149011612	None	None	None	None
m54284U_191212_053548/133302116/ccs	PacBio_Hippocampus_Rep1	mm10_ERCC_SIRV	chr2	136713460	136782493	+	8	2096	6224	558146	ENSMUSG00000027273.13	ENCODEMT000558146	Snap25	ENCODEMT000558146	Known	NIC	None	0.20000000298023224	None	None	None	None
m54284U_191213_120042/104923297/ccs	PacBio_Hippocampus_Rep2	mm10_ERCC_SIRV	chr11	103824537	103821788	-	1	3247	34623	560342	ENSMUSG00000034187.18	ENCODEMT000560342	Nsf	ENCODEMT000560342	Known	Genomic	None	0.44999998807907104	None	None	None	None
m54284U_191107_221739/166790709/ccs	PacBio_Cortex_Rep1	mm10_ERCC_SIRV	chr10	79555120	79540251	-	14	2591	30861	81052	ENSMUSG00000042570.14	ENSMUST00000165028.7	Mier2	Mier2-203	Known	Known	None	0.15000000596046448	None	None	None	None
m54284U_191213_120042/69011663/ccs	PacBio_Hippocampus_Rep2	mm10_ERCC_SIRV	chr9	121454460	121474923	+	4	3155	29371	560766	ENSMUSG00000032536.11	ENCODEMT000560766	Trak1	ENCODEMT000560766	Known	ISM	Suffix	0.15000000596046448	None	None	None	None
m54284U_191107_221739/173540074/ccs	PacBio_Cortex_Rep1	mm10_ERCC_SIRV	chr10	79555105	79540251	-	14	2576	30861	81052	ENSMUSG00000042570.14	ENSMUST00000165028.7	Mier2	Mier2-203	Known	Known	None	0.15000000596046448	None	None	None	None
m54284U_191212_053548/79757889/ccs	PacBio_Hippocampus_Rep1	mm10_ERCC_SIRV	chr5	143528031	143505484	-	6	2304	16018	42305	ENSMUSG00000001847.14	ENSMUST00000080537.13	Rac1	Rac1-201	Known	Known	None	0.25	None	None	None	None
m54284U_191213_120042/105055529/ccs	PacBio_Hippocampus_Rep2	mm10_ERCC_SIRV	chr11	103954003	103821785	-	21	3710	34623	91287	ENSMUSG00000034187.18	ENSMUST00000103075.10	Nsf	Nsf-202	Known	Known	None	0.44999998807907104	None	None	None	None
m54284U_191213_120042/153552837/ccs	PacBio_Hippocampus_Rep2	mm10_ERCC_SIRV	chr4	139192997	139291757	+	9	1515	12483	32492	ENSMUSG00000028745.18	ENSMUST00000102508.9	Capzb	Capzb-204	Known	Known	None	0.8999999761581421	None	None	None	None
m54284U_191109_043049/8062775/ccs	PacBio_Cortex_Rep2	mm10_ERCC_SIRV	chr10	79555114	79540260	-	13	3045	30861	560637	ENSMUSG00000042570.14	ENCODEMT000560637	Mier2	ENCODEMT000560637	Known	NIC	None	0.15000000596046448	None	None	None	None
m54284U_191107_221739/62785804/ccs	PacBio_Cortex_Rep1	mm10_ERCC_SIRV	chr7	141131330	141156154	+	12	2128	23929	62611	ENSMUSG00000025495.15	ENSMUST00000026568.9	Ptdss2	Ptdss2-201	Known	Known	None	0.10000000149011612	None	None	None	None
m54284U_191109_043049/12059641/ccs	PacBio_Cortex_Rep2	mm10_ERCC_SIRV	chr10	79555095	79540251	-	14	2566	30861	81052	ENSMUSG00000042570.14	ENSMUST00000165028.7	Mier2	Mier2-203	Known	Known	None	0.15000000596046448	None	None	None	None
m54284U_191212_053548/133761818/ccs	PacBio_Hippocampus_Rep1	mm10_ERCC_SIRV	chr2	136713460	136782421	+	8	2102	6224	16571	ENSMUSG00000027273.13	ENSMUST00000028727.10	Snap25	Snap25-201	Known	Known	None	0.15000000596046448	None	None	None	None
m54284U_191109_043049/16581916/ccs	PacBio_Cortex_Rep2	mm10_ERCC_SIRV	chr10	79555095	79540251	-	14	2487	30861	560771	ENSMUSG00000042570.14	ENCODEMT000560771	Mier2	ENCODEMT000560771	Known	NNC	None	0.15000000596046448	None	None	None	None
m54284U_191213_120042/105382422/ccs	PacBio_Hippocampus_Rep2	mm10_ERCC_SIRV	chr11	103954097	103821785	-	21	3804	34623	91287	ENSMUSG00000034187.18	ENSMUST00000103075.10	Nsf	Nsf-202	Known	Known	None	0.44999998807907104	None	None	None	None
m54284U_191213_120042/154404034/ccs	PacBio_Hippocampus_Rep2	mm10_ERCC_SIRV	chr4	139192997	139291756	+	9	1514	12483	32492	ENSMUSG00000028745.18	ENSMUST00000102508.9	Capzb	Capzb-204	Known	Known	None	0.8500000238418579	None	None	None	None
m54284U_191213_120042/82774585/ccs	PacBio_Hippocampus_Rep2	mm10_ERCC_SIRV	chr9	121454460	121474924	+	4	3091	29371	560763	ENSMUSG00000032536.11	ENCODEMT000560763	Trak1	ENCODEMT000560763	Known	ISM	Suffix	0.15000000596046448	None	None	None	None
m54284U_191109_043049/24382161/ccs	PacBio_Cortex_Rep2	mm10_ERCC_SIRV	chr10	79555093	79540251	-	14	2564	30861	81052	ENSMUSG00000042570.14	ENSMUST00000165028.7	Mier2	Mier2-203	Known	Known	None	0.15000000596046448	None	None	None	None
m54284U_191213_120042/105448981/ccs	PacBio_Hippocampus_Rep2	mm10_ERCC_SIRV	chr11	103954050	103821785	-	21	3757	34623	91287	ENSMUSG00000034187.18	ENSMUST00000103075.10	Nsf	Nsf-202	Known	Known	None	0.44999998807907104	None	None	None	None
m54284U_191107_221739/67305766/ccs	PacBio_Cortex_Rep1	mm10_ERCC_SIRV	chr7	141131330	141156159	+	12	2133	23929	62611	ENSMUSG00000025495.15	ENSMUST00000026568.9	Ptdss2	Ptdss2-201	Known	Known	None	0.0	None	None	None	None
m54284U_191109_043049/44370562/ccs	PacBio_Cortex_Rep2	mm10_ERCC_SIRV	chr10	79550809	79540252	-	13	2546	30861	560643	ENSMUSG00000042570.14	ENCODEMT000560643	Mier2	ENCODEMT000560643	Known	ISM	Suffix	0.15000000596046448	None	None	None	None
m54284U_191212_053548/79825034/ccs	PacBio_Hippocampus_Rep1	mm10_ERCC_SIRV	chr5	143528002	143505484	-	6	2275	16018	42305	ENSMUSG00000001847.14	ENSMUST00000080537.13	Rac1	Rac1-201	Known	Known	None	0.25	None	None	None	None
m54284U_191212_053548/134284335/ccs	PacBio_Hippocampus_Rep1	mm10_ERCC_SIRV	chr2	136713460	136782417	+	8	2098	6224	16571	ENSMUSG00000027273.13	ENSMUST00000028727.10	Snap25	Snap25-201	Known	Known	None	0.20000000298023224	None	None	None	None
m54284U_191213_120042/180422423/ccs	PacBio_Hippocampus_Rep2	mm10_ERCC_SIRV	chr4	139192997	139291755	+	9	1520	12483	32492	ENSMUSG00000028745.18	ENSMUST00000102508.9	Capzb	Capzb-204	Known	Known	None	0.800000011920929	None	None	None	None
m54284U_191213_120042/105450188/ccs	PacBio_Hippocampus_Rep2	mm10_ERCC_SIRV	chr11	103954025	103821785	-	21	3732	34623	91287	ENSMUSG00000034187.18	ENSMUST00000103075.10	Nsf	Nsf-202	Known	Known	None	0.44999998807907104	None	None	None	None
m54284U_191109_043049/58460031/ccs	PacBio_Cortex_Rep2	mm10_ERCC_SIRV	chr10	79555122	79540251	-	14	2593	30861	81052	ENSMUSG00000042570.14	ENSMUST00000165028.7	Mier2	Mier2-203	Known	Known	None	0.15000000596046448	None	None	None	None
m54284U_191109_043049/79235466/ccs	PacBio_Cortex_Rep2	mm10_ERCC_SIRV	chr10	79555096	79540251	-	14	2567	30861	81052	ENSMUSG00000042570.14	ENSMUST00000165028.7	Mier2	Mier2-203	Known	Known	None	0.15000000596046448	None	None	None	None
m54284U_191213_120042/112722819/ccs	PacBio_Hippocampus_Rep2	mm10_ERCC_SIRV	chr9	121454460	121474926	+	4	3093	29371	560763	ENSMUSG00000032536.11	ENCODEMT000560763	Trak1	ENCODEMT000560763	Known	ISM	Suffix	0.20000000298023224	None	None	None	None
m54284U_191213_120042/105645236/ccs	PacBio_Hippocampus_Rep2	mm10_ERCC_SIRV	chr11	103954035	103821785	-	21	3742	34623	91287	ENSMUSG00000034187.18	ENSMUST00000103075.10	Nsf	Nsf-202	Known	Known	None	0.44999998807907104	None	None	None	None
m54284U_191107_221739/83624217/ccs	PacBio_Cortex_Rep1	mm10_ERCC_SIRV	chr7	141131330	141153529	+	8	1296	23929	62612	ENSMUSG00000025495.15	ENSMUST00000174706.7	Ptdss2	Ptdss2-209	Known	Known	None	0.75	None	None	None	None
m54284U_191109_043049/81461558/ccs	PacBio_Cortex_Rep2	mm10_ERCC_SIRV	chr10	79555096	79540251	-	12	3380	30861	560772	ENSMUSG00000042570.14	ENCODEMT000560772	Mier2	ENCODEMT000560772	Known	NIC	None	0.15000000596046448	None	None	None	None
m54284U_191107_221739/113902714/ccs	PacBio_Cortex_Rep1	mm10_ERCC_SIRV	chr4	139192998	139291756	+	9	1513	12483	32492	ENSMUSG00000028745.18	ENSMUST00000102508.9	Capzb	Capzb-204	Known	Known	None	0.8500000238418579	None	None	None	None
m54284U_191109_043049/89456848/ccs	PacBio_Cortex_Rep2	mm10_ERCC_SIRV	chr10	79555096	79540251	-	14	2588	30861	560773	ENSMUSG00000042570.14	ENCODEMT000560773	Mier2	ENCODEMT000560773	Known	NNC	None	0.15000000596046448	None	None	None	None
m54284U_191212_053548/134545882/ccs	PacBio_Hippocampus_Rep1	mm10_ERCC_SIRV	chr2	136713460	136782417	+	8	2098	6224	16571	ENSMUSG00000027273.13	ENSMUST00000028727.10	Snap25	Snap25-201	Known	Known	None	0.20000000298023224	None	None	None	None
m54284U_191213_120042/106103049/ccs	PacBio_Hippocampus_Rep2	mm10_ERCC_SIRV	chr11	103954053	103821785	-	21	3760	34623	91287	ENSMUSG00000034187.18	ENSMUST00000103075.10	Nsf	Nsf-202	Known	Known	None	0.44999998807907104	None	None	None	None
m54284U_191212_053548/80087831/ccs	PacBio_Hippocampus_Rep1	mm10_ERCC_SIRV	chr5	143528041	143505484	-	6	2314	16018	42305	ENSMUSG00000001847.14	ENSMUST00000080537.13	Rac1	Rac1-201	Known	Known	None	0.25	None	None	None	None
m54284U_191109_043049/109446177/ccs	PacBio_Cortex_Rep2	mm10_ERCC_SIRV	chr10	79555105	79540251	-	13	2442	30861	560693	ENSMUSG00000042570.14	ENCODEMT000560693	Mier2	ENCODEMT000560693	Known	NIC	None	0.15000000596046448	None	None	None	None
m54284U_191107_221739/113182225/ccs	PacBio_Cortex_Rep1	mm10_ERCC_SIRV	chr9	121454461	121474924	+	4	3143	29371	560766	ENSMUSG00000032536.11	ENCODEMT000560766	Trak1	ENCODEMT000560766	Known	ISM	Suffix	0.20000000298023224	None	None	None	None
m54284U_191109_043049/116785248/ccs	PacBio_Cortex_Rep2	mm10_ERCC_SIRV	chr10	79555113	79540251	-	14	2584	30861	81052	ENSMUSG00000042570.14	ENSMUST00000165028.7	Mier2	Mier2-203	Known	Known	None	0.15000000596046448	None	None	None	None
m54284U_191107_221739/140247685/ccs	PacBio_Cortex_Rep1	mm10_ERCC_SIRV	chr4	139192998	139291757	+	9	1514	12483	32492	ENSMUSG00000028745.18	ENSMUST00000102508.9	Capzb	Capzb-204	Known	Known	None	0.8999999761581421	None	None	None	None
m54284U_191213_120042/106432089/ccs	PacBio_Hippocampus_Rep2	mm10_ERCC_SIRV	chr11	103954033	103821785	-	21	3740	34623	91287	ENSMUSG00000034187.18	ENSMUST00000103075.10	Nsf	Nsf-202	Known	Known	None	0.44999998807907104	None	None	None	None
m54284U_191107_221739/84935418/ccs	PacBio_Cortex_Rep1	mm10_ERCC_SIRV	chr7	141131330	141156154	+	12	2128	23929	62611	ENSMUSG00000025495.15	ENSMUST00000026568.9	Ptdss2	Ptdss2-201	Known	Known	None	0.10000000149011612	None	None	None	None
m54284U_191109_043049/117703401/ccs	PacBio_Cortex_Rep2	mm10_ERCC_SIRV	chr10	79550843	79540251	-	12	3016	30861	560687	ENSMUSG00000042570.14	ENCODEMT000560687	Mier2	ENCODEMT000560687	Known	ISM	Suffix	0.15000000596046448	None	None	None	None
m54284U_191212_053548/134677359/ccs	PacBio_Hippocampus_Rep1	mm10_ERCC_SIRV	chr2	136713460	136782418	+	8	2090	6224	16571	ENSMUSG00000027273.13	ENSMUST00000028727.10	Snap25	Snap25-201	Known	Known	None	0.15000000596046448	None	None	None	None
m54284U_191213_120042/106497713/ccs	PacBio_Hippocampus_Rep2	mm10_ERCC_SIRV	chr11	103954022	103821785	-	21	3729	34623	91287	ENSMUSG00000034187.18	ENSMUST00000103075.10	Nsf	Nsf-202	Known	Known	None	0.44999998807907104	None	None	None	None
m54284U_191109_043049/123406527/ccs	PacBio_Cortex_Rep2	mm10_ERCC_SIRV	chr10	79555092	79540251	-	14	2563	30861	81052	ENSMUSG00000042570.14	ENSMUST00000165028.7	Mier2	Mier2-203	Known	Known	None	0.15000000596046448	None	None	None	None
m54284U_191107_221739/168231447/ccs	PacBio_Cortex_Rep1	mm10_ERCC_SIRV	chr4	139192998	139291757	+	9	1514	12483	32492	ENSMUSG00000028745.18	ENSMUST00000102508.9	Capzb	Capzb-204	Known	Known	None	0.8999999761581421	None	None	None	None
m54284U_191109_043049/137365185/ccs	PacBio_Cortex_Rep2	mm10_ERCC_SIRV	chr10	79555120	79540251	-	14	2591	30861	81052	ENSMUSG00000042570.14	ENSMUST00000165028.7	Mier2	Mier2-203	Known	Known	None	0.15000000596046448	None	None	None	None
m54284U_191212_053548/80412970/ccs	PacBio_Hippocampus_Rep1	mm10_ERCC_SIRV	chr5	143528013	143505484	-	6	2286	16018	42305	ENSMUSG00000001847.14	ENSMUST00000080537.13	Rac1	Rac1-201	Known	Known	None	0.25	None	None	None	None
m54284U_191109_043049/88801516/ccs	PacBio_Cortex_Rep2	mm10_ERCC_SIRV	chr9	121454461	121474924	+	4	3155	29371	560766	ENSMUSG00000032536.11	ENCODEMT000560766	Trak1	ENCODEMT000560766	Known	ISM	Suffix	0.20000000298023224	None	None	None	None
m54284U_191213_120042/106825023/ccs	PacBio_Hippocampus_Rep2	mm10_ERCC_SIRV	chr11	103954078	103821785	-	21	3785	34623	91287	ENSMUSG00000034187.18	ENSMUST00000103075.10	Nsf	Nsf-202	Known	Known	None	0.44999998807907104	None	None	None	None
m54284U_191107_221739/149817240/ccs	PacBio_Cortex_Rep1	mm10_ERCC_SIRV	chr7	141131330	141156201	+	12	2175	23929	62611	ENSMUSG00000025495.15	ENSMUST00000026568.9	Ptdss2	Ptdss2-201	Known	Known	None	0.10000000149011612	None	None	None	None
m54284U_191109_043049/163972065/ccs	PacBio_Cortex_Rep2	mm10_ERCC_SIRV	chr10	79550809	79540252	-	13	2546	30861	560643	ENSMUSG00000042570.14	ENCODEMT000560643	Mier2	ENCODEMT000560643	Known	ISM	Suffix	0.15000000596046448	None	None	None	None
m54284U_191212_053548/135596030/ccs	PacBio_Hippocampus_Rep1	mm10_ERCC_SIRV	chr2	136713460	136782417	+	8	2098	6224	16571	ENSMUSG00000027273.13	ENSMUST00000028727.10	Snap25	Snap25-201	Known	Known	None	0.20000000298023224	None	None	None	None
m54284U_191109_043049/173081071/ccs	PacBio_Cortex_Rep2	mm10_ERCC_SIRV	chr10	79555113	79540252	-	14	2759	30861	560639	ENSMUSG00000042570.14	ENCODEMT000560639	Mier2	ENCODEMT000560639	Known	NIC	None	0.15000000596046448	None	None	None	None
m54284U_191212_053548/31066110/ccs	PacBio_Hippocampus_Rep1	mm10_ERCC_SIRV	chr4	139192998	139291753	+	10	1623	12483	32494	ENSMUSG00000028745.18	ENSMUST00000102507.9	Capzb	Capzb-203	Known	Known	None	0.800000011920929	None	None	None	None
m54284U_191213_120042/107284566/ccs	PacBio_Hippocampus_Rep2	mm10_ERCC_SIRV	chr11	103953986	103821785	-	21	3693	34623	91287	ENSMUSG00000034187.18	ENSMUST00000103075.10	Nsf	Nsf-202	Known	Known	None	0.44999998807907104	None	None	None	None
m54284U_191109_043049/175440272/ccs	PacBio_Cortex_Rep2	mm10_ERCC_SIRV	chr10	79555095	79540251	-	11	3257	30861	560774	ENSMUSG00000042570.14	ENCODEMT000560774	Mier2	ENCODEMT000560774	Known	NIC	None	0.15000000596046448	None	None	None	None
m54284U_191107_221739/154010797/ccs	PacBio_Cortex_Rep1	mm10_ERCC_SIRV	chr7	141131330	141156152	+	12	2126	23929	62611	ENSMUSG00000025495.15	ENSMUST00000026568.9	Ptdss2	Ptdss2-201	Known	Known	None	0.10000000149011612	None	None	None	None
m54284U_191212_053548/2032144/ccs	PacBio_Hippocampus_Rep1	mm10_ERCC_SIRV	chr9	121454461	121474914	+	4	3145	29371	560766	ENSMUSG00000032536.11	ENCODEMT000560766	Trak1	ENCODEMT000560766	Known	ISM	Suffix	0.3499999940395355	None	None	None	None
m54284U_191213_120042/107678215/ccs	PacBio_Hippocampus_Rep2	mm10_ERCC_SIRV	chr11	103913885	103821791	-	16	3224	34623	560338	ENSMUSG00000034187.18	ENCODEMT000560338	Nsf	ENCODEMT000560338	Known	ISM	Suffix	0.44999998807907104	None	None	None	None
m54284U_191212_053548/17236496/ccs	PacBio_Hippocampus_Rep1	mm10_ERCC_SIRV	chr10	79555093	79540251	-	14	2564	30861	81052	ENSMUSG00000042570.14	ENSMUST00000165028.7	Mier2	Mier2-203	Known	Known	None	0.15000000596046448	None	None	None	None
m54284U_191212_053548/39782512/ccs	PacBio_Hippocampus_Rep1	mm10_ERCC_SIRV	chr4	139192998	139291757	+	9	1514	12483	32492	ENSMUSG00000028745.18	ENSMUST00000102508.9	Capzb	Capzb-204	Known	Known	None	0.8999999761581421	None	None	None	None
m54284U_191212_053548/80742552/ccs	PacBio_Hippocampus_Rep1	mm10_ERCC_SIRV	chr5	143527993	143505484	-	6	2266	16018	42305	ENSMUSG00000001847.14	ENSMUST00000080537.13	Rac1	Rac1-201	Known	Known	None	0.25	None	None	None	None
m54284U_191212_053548/65536395/ccs	PacBio_Hippocampus_Rep1	mm10_ERCC_SIRV	chr10	79555097	79540251	-	14	2568	30861	81052	ENSMUSG00000042570.14	ENSMUST00000165028.7	Mier2	Mier2-203	Known	Known	None	0.15000000596046448	None	None	None	None
m54284U_191212_053548/135989183/ccs	PacBio_Hippocampus_Rep1	mm10_ERCC_SIRV	chr2	136713460	136782417	+	8	2098	6224	16573	ENSMUSG00000027273.13	ENSMUST00000110098.3	Snap25	Snap25-202	Known	Known	None	0.20000000298023224	None	None	None	None
m54284U_191213_120042/108136981/ccs	PacBio_Hippocampus_Rep2	mm10_ERCC_SIRV	chr11	103954027	103821785	-	21	3734	34623	91287	ENSMUSG00000034187.18	ENSMUST00000103075.10	Nsf	Nsf-202	Known	Known	None	0.44999998807907104	None	None	None	None
m54284U_191212_053548/147390612/ccs	PacBio_Hippocampus_Rep1	mm10_ERCC_SIRV	chr10	79555091	79540251	-	14	2552	30861	560775	ENSMUSG00000042570.14	ENCODEMT000560775	Mier2	ENCODEMT000560775	Known	NIC	None	0.15000000596046448	None	None	None	None
m54284U_191107_221739/171574708/ccs	PacBio_Cortex_Rep1	mm10_ERCC_SIRV	chr7	141131342	141156155	+	12	1999	23929	560294	ENSMUSG00000025495.15	ENCODEMT000560294	Ptdss2	ENCODEMT000560294	Known	NIC	None	0.10000000149011612	None	None	None	None
m54284U_191212_053548/75040728/ccs	PacBio_Hippocampus_Rep1	mm10_ERCC_SIRV	chr4	139192998	139291757	+	9	1514	12483	32492	ENSMUSG00000028745.18	ENSMUST00000102508.9	Capzb	Capzb-204	Known	Known	None	0.8999999761581421	None	None	None	None
m54284U_191212_053548/49285890/ccs	PacBio_Hippocampus_Rep1	mm10_ERCC_SIRV	chr9	121454461	121474916	+	4	3147	29371	560766	ENSMUSG00000032536.11	ENCODEMT000560766	Trak1	ENCODEMT000560766	Known	ISM	Suffix	0.3499999940395355	None	None	None	None
m54284U_191213_120042/108397276/ccs	PacBio_Hippocampus_Rep2	mm10_ERCC_SIRV	chr11	103954064	103821785	-	21	3771	34623	91287	ENSMUSG00000034187.18	ENSMUST00000103075.10	Nsf	Nsf-202	Known	Known	None	0.44999998807907104	None	None	None	None
m54284U_191212_053548/153881014/ccs	PacBio_Hippocampus_Rep1	mm10_ERCC_SIRV	chr10	79555104	79540251	-	14	2575	30861	81052	ENSMUSG00000042570.14	ENSMUST00000165028.7	Mier2	Mier2-203	Known	Known	None	0.15000000596046448	None	None	None	None
m54284U_191212_053548/159713121/ccs	PacBio_Hippocampus_Rep1	mm10_ERCC_SIRV	chr10	79555095	79540251	-	12	3357	30861	560776	ENSMUSG00000042570.14	ENCODEMT000560776	Mier2	ENCODEMT000560776	Known	NIC	None	0.15000000596046448	None	None	None	None
m54284U_191212_053548/136577448/ccs	PacBio_Hippocampus_Rep1	mm10_ERCC_SIRV	chr2	136713460	136782417	+	8	2092	6224	16571	ENSMUSG00000027273.13	ENSMUST00000028727.10	Snap25	Snap25-201	Known	Known	None	0.20000000298023224	None	None	None	None
m54284U_191212_053548/80807609/ccs	PacBio_Hippocampus_Rep1	mm10_ERCC_SIRV	chr5	143528023	143505484	-	6	2296	16018	42305	ENSMUSG00000001847.14	ENSMUST00000080537.13	Rac1	Rac1-201	Known	Known	None	0.25	None	None	None	None
m54284U_191213_120042/110102676/ccs	PacBio_Hippocampus_Rep2	mm10_ERCC_SIRV	chr11	103954064	103821785	-	21	3771	34623	91287	ENSMUSG00000034187.18	ENSMUST00000103075.10	Nsf	Nsf-202	Known	Known	None	0.44999998807907104	None	None	None	None
m54284U_191212_053548/115147936/ccs	PacBio_Hippocampus_Rep1	mm10_ERCC_SIRV	chr4	139192998	139291757	+	9	1514	12483	32492	ENSMUSG00000028745.18	ENSMUST00000102508.9	Capzb	Capzb-204	Known	Known	None	0.8999999761581421	None	None	None	None
m54284U_191109_043049/46793157/ccs	PacBio_Cortex_Rep2	mm10_ERCC_SIRV	chr7	141131330	141156154	+	12	2128	23929	62611	ENSMUSG00000025495.15	ENSMUST00000026568.9	Ptdss2	Ptdss2-201	Known	Known	None	0.10000000149011612	None	None	None	None
m54284U_191213_120042/5703692/ccs	PacBio_Hippocampus_Rep2	mm10_ERCC_SIRV	chr10	79555115	79540251	-	14	2586	30861	81052	ENSMUSG00000042570.14	ENSMUST00000165028.7	Mier2	Mier2-203	Known	Known	None	0.15000000596046448	None	None	None	None
m54284U_191213_120042/110889822/ccs	PacBio_Hippocampus_Rep2	mm10_ERCC_SIRV	chr11	103954074	103821785	-	21	3781	34623	91287	ENSMUSG00000034187.18	ENSMUST00000103075.10	Nsf	Nsf-202	Known	Known	None	0.44999998807907104	None	None	None	None
m54284U_191212_053548/64684306/ccs	PacBio_Hippocampus_Rep1	mm10_ERCC_SIRV	chr9	121454461	121474924	+	4	3090	29371	560763	ENSMUSG00000032536.11	ENCODEMT000560763	Trak1	ENCODEMT000560763	Known	ISM	Suffix	0.15000000596046448	None	None	None	None
m54284U_191213_120042/23071579/ccs	PacBio_Hippocampus_Rep2	mm10_ERCC_SIRV	chr10	79555097	79540251	-	14	2568	30861	81052	ENSMUSG00000042570.14	ENSMUST00000165028.7	Mier2	Mier2-203	Known	Known	None	0.15000000596046448	None	None	None	None
m54284U_191212_053548/180029456/ccs	PacBio_Hippocampus_Rep1	mm10_ERCC_SIRV	chr4	139192998	139291757	+	9	1514	12483	32492	ENSMUSG00000028745.18	ENSMUST00000102508.9	Capzb	Capzb-204	Known	Known	None	0.8999999761581421	None	None	None	None
m54284U_191213_120042/32376144/ccs	PacBio_Hippocampus_Rep2	mm10_ERCC_SIRV	chr10	79555095	79540251	-	14	2566	30861	81052	ENSMUSG00000042570.14	ENSMUST00000165028.7	Mier2	Mier2-203	Known	Known	None	0.15000000596046448	None	None	None	None
m54284U_191212_053548/137232617/ccs	PacBio_Hippocampus_Rep1	mm10_ERCC_SIRV	chr2	136713460	136782419	+	8	2100	6224	16571	ENSMUSG00000027273.13	ENSMUST00000028727.10	Snap25	Snap25-201	Known	Known	None	0.20000000298023224	None	None	None	None
m54284U_191109_043049/52037030/ccs	PacBio_Cortex_Rep2	mm10_ERCC_SIRV	chr7	141131341	141156147	+	11	2233	23929	560303	ENSMUSG00000025495.15	ENCODEMT000560303	Ptdss2	ENCODEMT000560303	Known	NIC	None	0.05000000074505806	None	None	None	None
m54284U_191213_120042/35980482/ccs	PacBio_Hippocampus_Rep2	mm10_ERCC_SIRV	chr10	79555093	79540251	-	14	2558	30861	81051	ENSMUSG00000042570.14	ENSMUST00000062855.14	Mier2	Mier2-201	Known	Known	None	0.15000000596046448	None	None	None	None
m54284U_191212_053548/81199965/ccs	PacBio_Hippocampus_Rep1	mm10_ERCC_SIRV	chr5	143528002	143505484	-	6	2275	16018	42305	ENSMUSG00000001847.14	ENSMUST00000080537.13	Rac1	Rac1-201	Known	Known	None	0.25	None	None	None	None
m54284U_191213_120042/111282017/ccs	PacBio_Hippocampus_Rep2	mm10_ERCC_SIRV	chr11	103823771	103821785	-	2	1508	34623	91289	ENSMUSG00000034187.18	ENSMUST00000040443.10	Nsf	Nsf-201	Known	Known	None	0.44999998807907104	None	None	None	None
m54284U_191213_120042/45220344/ccs	PacBio_Hippocampus_Rep2	mm10_ERCC_SIRV	chr10	79555095	79540251	-	14	2566	30861	81052	ENSMUSG00000042570.14	ENSMUST00000165028.7	Mier2	Mier2-203	Known	Known	None	0.15000000596046448	None	None	None	None
m54284U_191213_120042/7996161/ccs	PacBio_Hippocampus_Rep2	mm10_ERCC_SIRV	chr4	139192998	139291757	+	9	1514	12483	32492	ENSMUSG00000028745.18	ENSMUST00000102508.9	Capzb	Capzb-204	Known	Known	None	0.8999999761581421	None	None	None	None
m54284U_191213_120042/32244210/ccs	PacBio_Hippocampus_Rep2	mm10_ERCC_SIRV	chr9	121454461	121474924	+	4	3161	29371	560766	ENSMUSG00000032536.11	ENCODEMT000560766	Trak1	ENCODEMT000560766	Known	ISM	Suffix	0.20000000298023224	None	None	None	None
m54284U_191213_120042/45221752/ccs	PacBio_Hippocampus_Rep2	mm10_ERCC_SIRV	chr10	79555095	79540251	-	14	2566	30861	81052	ENSMUSG00000042570.14	ENSMUST00000165028.7	Mier2	Mier2-203	Known	Known	None	0.15000000596046448	None	None	None	None
m54284U_191109_043049/111542323/ccs	PacBio_Cortex_Rep2	mm10_ERCC_SIRV	chr7	141131330	141156154	+	12	2128	23929	62611	ENSMUSG00000025495.15	ENSMUST00000026568.9	Ptdss2	Ptdss2-201	Known	Known	None	0.10000000149011612	None	None	None	None
m54284U_191213_120042/53805636/ccs	PacBio_Hippocampus_Rep2	mm10_ERCC_SIRV	chr10	79555093	79540251	-	14	2564	30861	81052	ENSMUSG00000042570.14	ENSMUST00000165028.7	Mier2	Mier2-203	Known	Known	None	0.15000000596046448	None	None	None	None
m54284U_191213_120042/112198286/ccs	PacBio_Hippocampus_Rep2	mm10_ERCC_SIRV	chr11	103873318	103821783	-	12	2637	34623	560357	ENSMUSG00000034187.18	ENCODEMT000560357	Nsf	ENCODEMT000560357	Known	ISM	Suffix	0.44999998807907104	None	None	None	None
m54284U_191213_120042/9308065/ccs	PacBio_Hippocampus_Rep2	mm10_ERCC_SIRV	chr4	139192998	139291757	+	9	1514	12483	32492	ENSMUSG00000028745.18	ENSMUST00000102508.9	Capzb	Capzb-204	Known	Known	None	0.8999999761581421	None	None	None	None
m54284U_191213_120042/58919561/ccs	PacBio_Hippocampus_Rep2	mm10_ERCC_SIRV	chr10	79555095	79540251	-	14	2566	30861	81052	ENSMUSG00000042570.14	ENSMUST00000165028.7	Mier2	Mier2-203	Known	Known	None	0.15000000596046448	None	None	None	None
m54284U_191213_120042/93390169/ccs	PacBio_Hippocampus_Rep2	mm10_ERCC_SIRV	chr10	79555095	79540251	-	14	2566	30861	81052	ENSMUSG00000042570.14	ENSMUST00000165028.7	Mier2	Mier2-203	Known	Known	None	0.15000000596046448	None	None	None	None
m54284U_191213_120042/112264992/ccs	PacBio_Hippocampus_Rep2	mm10_ERCC_SIRV	chr11	103954062	103821785	-	21	3769	34623	91287	ENSMUSG00000034187.18	ENSMUST00000103075.10	Nsf	Nsf-202	Known	Known	None	0.44999998807907104	None	None	None	None
m54284U_191213_120042/40503847/ccs	PacBio_Hippocampus_Rep2	mm10_ERCC_SIRV	chr9	121454461	121474924	+	4	3155	29371	560766	ENSMUSG00000032536.11	ENCODEMT000560766	Trak1	ENCODEMT000560766	Known	ISM	Suffix	0.20000000298023224	None	None	None	None
m54284U_191109_043049/116130929/ccs	PacBio_Cortex_Rep2	mm10_ERCC_SIRV	chr7	141131330	141156154	+	12	2128	23929	62611	ENSMUSG00000025495.15	ENSMUST00000026568.9	Ptdss2	Ptdss2-201	Known	Known	None	0.10000000149011612	None	None	None	None
m54284U_191212_053548/81265093/ccs	PacBio_Hippocampus_Rep1	mm10_ERCC_SIRV	chr5	143528039	143505484	-	6	2312	16018	42305	ENSMUSG00000001847.14	ENSMUST00000080537.13	Rac1	Rac1-201	Known	Known	None	0.25	None	None	None	None
m54284U_191213_120042/96338412/ccs	PacBio_Hippocampus_Rep2	mm10_ERCC_SIRV	chr10	79555107	79540251	-	14	2578	30861	81052	ENSMUSG00000042570.14	ENSMUST00000165028.7	Mier2	Mier2-203	Known	Known	None	0.15000000596046448	None	None	None	None
m54284U_191213_120042/27329475/ccs	PacBio_Hippocampus_Rep2	mm10_ERCC_SIRV	chr4	139192998	139291757	+	9	1514	12483	32492	ENSMUSG00000028745.18	ENSMUST00000102508.9	Capzb	Capzb-204	Known	Known	None	0.8999999761581421	None	None	None	None
m54284U_191213_120042/112985927/ccs	PacBio_Hippocampus_Rep2	mm10_ERCC_SIRV	chr11	103954075	103821785	-	21	3782	34623	91287	ENSMUSG00000034187.18	ENSMUST00000103075.10	Nsf	Nsf-202	Known	Known	None	0.44999998807907104	None	None	None	None
m54284U_191212_053548/139657507/ccs	PacBio_Hippocampus_Rep1	mm10_ERCC_SIRV	chr9	121454444	121455880	+	1	1437	29371	560777	ENSMUSG00000032536.11	ENCODEMT000560777	Trak1	ENCODEMT000560777	Known	Genomic	None	0.05000000074505806	None	None	None	None
m54284U_191213_120042/97389263/ccs	PacBio_Hippocampus_Rep2	mm10_ERCC_SIRV	chr10	79555094	79540252	-	14	2740	30861	560639	ENSMUSG00000042570.14	ENCODEMT000560639	Mier2	ENCODEMT000560639	Known	NIC	None	0.15000000596046448	None	None	None	None
m54284U_191212_053548/137890354/ccs	PacBio_Hippocampus_Rep1	mm10_ERCC_SIRV	chr2	136713460	136782421	+	8	2102	6224	16571	ENSMUSG00000027273.13	ENSMUST00000028727.10	Snap25	Snap25-201	Known	Known	None	0.15000000596046448	None	None	None	None
m54284U_191109_043049/120521182/ccs	PacBio_Cortex_Rep2	mm10_ERCC_SIRV	chr7	141131330	141156157	+	12	2131	23929	62611	ENSMUSG00000025495.15	ENSMUST00000026568.9	Ptdss2	Ptdss2-201	Known	Known	None	0.05000000074505806	None	None	None	None
m54284U_191213_120042/123208997/ccs	PacBio_Hippocampus_Rep2	mm10_ERCC_SIRV	chr10	79555114	79540251	-	14	2582	30861	560661	ENSMUSG00000042570.14	ENCODEMT000560661	Mier2	ENCODEMT000560661	Known	NIC	None	0.15000000596046448	None	None	None	None
m54284U_191212_053548/118557488/ccs	PacBio_Hippocampus_Rep1	mm10_ERCC_SIRV	chr4	139192999	139291755	+	9	1511	12483	32492	ENSMUSG00000028745.18	ENSMUST00000102508.9	Capzb	Capzb-204	Known	Known	None	0.800000011920929	None	None	None	None
m54284U_191213_120042/113445540/ccs	PacBio_Hippocampus_Rep2	mm10_ERCC_SIRV	chr11	103954023	103821785	-	21	3730	34623	91287	ENSMUSG00000034187.18	ENSMUST00000103075.10	Nsf	Nsf-202	Known	Known	None	0.44999998807907104	None	None	None	None
m54284U_191213_120042/135005647/ccs	PacBio_Hippocampus_Rep2	mm10_ERCC_SIRV	chr10	79555114	79540260	-	13	3045	30861	560637	ENSMUSG00000042570.14	ENCODEMT000560637	Mier2	ENCODEMT000560637	Known	NIC	None	0.15000000596046448	None	None	None	None
m54284U_191212_053548/81265135/ccs	PacBio_Hippocampus_Rep1	mm10_ERCC_SIRV	chr5	143528076	143505484	-	6	2349	16018	42305	ENSMUSG00000001847.14	ENSMUST00000080537.13	Rac1	Rac1-201	Known	Known	None	0.25	None	None	None	None
m54284U_191213_120042/139331356/ccs	PacBio_Hippocampus_Rep2	mm10_ERCC_SIRV	chr10	79555095	79540251	-	14	2566	30861	81052	ENSMUSG00000042570.14	ENSMUST00000165028.7	Mier2	Mier2-203	Known	Known	None	0.15000000596046448	None	None	None	None
m54284U_191213_120042/113509944/ccs	PacBio_Hippocampus_Rep2	mm10_ERCC_SIRV	chr11	103954027	103821785	-	21	3734	34623	91287	ENSMUSG00000034187.18	ENSMUST00000103075.10	Nsf	Nsf-202	Known	Known	None	0.44999998807907104	None	None	None	None
m54284U_191107_221739/147063786/ccs	PacBio_Cortex_Rep1	mm10_ERCC_SIRV	chr9	121454447	121474913	+	4	3286	29371	560778	ENSMUSG00000032536.11	ENCODEMT000560778	Trak1	ENCODEMT000560778	Known	ISM	Suffix	0.15000000596046448	None	None	None	None
m54284U_191212_053548/144901615/ccs	PacBio_Hippocampus_Rep1	mm10_ERCC_SIRV	chr4	139192999	139291756	+	9	1512	12483	32492	ENSMUSG00000028745.18	ENSMUST00000102508.9	Capzb	Capzb-204	Known	Known	None	0.8500000238418579	None	None	None	None
m54284U_191109_043049/126421398/ccs	PacBio_Cortex_Rep2	mm10_ERCC_SIRV	chr7	141131330	141156154	+	12	2128	23929	62611	ENSMUSG00000025495.15	ENSMUST00000026568.9	Ptdss2	Ptdss2-201	Known	Known	None	0.10000000149011612	None	None	None	None
m54284U_191213_120042/139987751/ccs	PacBio_Hippocampus_Rep2	mm10_ERCC_SIRV	chr10	79555097	79540251	-	13	3034	30861	560779	ENSMUSG00000042570.14	ENCODEMT000560779	Mier2	ENCODEMT000560779	Known	NIC	None	0.15000000596046448	None	None	None	None
m54284U_191213_120042/113510568/ccs	PacBio_Hippocampus_Rep2	mm10_ERCC_SIRV	chr11	103954003	103821785	-	21	3710	34623	91287	ENSMUSG00000034187.18	ENSMUST00000103075.10	Nsf	Nsf-202	Known	Known	None	0.44999998807907104	None	None	None	None
m54284U_191213_120042/152765228/ccs	PacBio_Hippocampus_Rep2	mm10_ERCC_SIRV	chr10	79555094	79540251	-	14	2562	30861	560661	ENSMUSG00000042570.14	ENCODEMT000560661	Mier2	ENCODEMT000560661	Known	NIC	None	0.15000000596046448	None	None	None	None
m54284U_191213_120042/157682299/ccs	PacBio_Hippocampus_Rep2	mm10_ERCC_SIRV	chr10	79555096	79540252	-	14	2742	30861	560639	ENSMUSG00000042570.14	ENCODEMT000560639	Mier2	ENCODEMT000560639	Known	NIC	None	0.15000000596046448	None	None	None	None
m54284U_191213_120042/41616215/ccs	PacBio_Hippocampus_Rep2	mm10_ERCC_SIRV	chr4	139192999	139291757	+	9	1513	12483	32492	ENSMUSG00000028745.18	ENSMUST00000102508.9	Capzb	Capzb-204	Known	Known	None	0.8999999761581421	None	None	None	None
m54284U_191213_120042/114033141/ccs	PacBio_Hippocampus_Rep2	mm10_ERCC_SIRV	chr11	103954016	103821785	-	21	3723	34623	91287	ENSMUSG00000034187.18	ENSMUST00000103075.10	Nsf	Nsf-202	Known	Known	None	0.44999998807907104	None	None	None	None
m54284U_191109_043049/132711377/ccs	PacBio_Cortex_Rep2	mm10_ERCC_SIRV	chr7	141131330	141156154	+	12	2128	23929	62611	ENSMUSG00000025495.15	ENSMUST00000026568.9	Ptdss2	Ptdss2-201	Known	Known	None	0.10000000149011612	None	None	None	None
m54284U_191212_053548/81332339/ccs	PacBio_Hippocampus_Rep1	mm10_ERCC_SIRV	chr5	143528138	143505484	-	6	2411	16018	42305	ENSMUSG00000001847.14	ENSMUST00000080537.13	Rac1	Rac1-201	Known	Known	None	0.25	None	None	None	None
m54284U_191107_221739/47645520/ccs	PacBio_Cortex_Rep1	mm10_ERCC_SIRV	chr10	79555095	79540252	-	14	2565	30861	81052	ENSMUSG00000042570.14	ENSMUST00000165028.7	Mier2	Mier2-203	Known	Known	None	0.15000000596046448	None	None	None	None
m54284U_191212_053548/138871920/ccs	PacBio_Hippocampus_Rep1	mm10_ERCC_SIRV	chr2	136713460	136782333	+	8	2014	6224	16571	ENSMUSG00000027273.13	ENSMUST00000028727.10	Snap25	Snap25-201	Known	Known	None	0.15000000596046448	None	None	None	None
m54284U_191109_043049/146212489/ccs	PacBio_Cortex_Rep2	mm10_ERCC_SIRV	chr9	121454465	121474921	+	4	3148	29371	560766	ENSMUSG00000032536.11	ENCODEMT000560766	Trak1	ENCODEMT000560766	Known	ISM	Suffix	0.15000000596046448	None	None	None	None
m54284U_191107_221739/48104230/ccs	PacBio_Cortex_Rep1	mm10_ERCC_SIRV	chr10	79550408	79540252	-	13	2533	30861	560780	ENSMUSG00000042570.14	ENCODEMT000560780	Mier2	ENCODEMT000560780	Known	NIC	None	0.15000000596046448	None	None	None	None
m54284U_191213_120042/114690067/ccs	PacBio_Hippocampus_Rep2	mm10_ERCC_SIRV	chr11	103954074	103821785	-	21	3781	34623	91287	ENSMUSG00000034187.18	ENSMUST00000103075.10	Nsf	Nsf-202	Known	Known	None	0.44999998807907104	None	None	None	None
m54284U_191213_120042/49482095/ccs	PacBio_Hippocampus_Rep2	mm10_ERCC_SIRV	chr4	139192999	139291757	+	9	1513	12483	32492	ENSMUSG00000028745.18	ENSMUST00000102508.9	Capzb	Capzb-204	Known	Known	None	0.8999999761581421	None	None	None	None
m54284U_191107_221739/50137782/ccs	PacBio_Cortex_Rep1	mm10_ERCC_SIRV	chr10	79555102	79540253	-	14	2747	30861	560639	ENSMUSG00000042570.14	ENCODEMT000560639	Mier2	ENCODEMT000560639	Known	NIC	None	0.15000000596046448	None	None	None	None
m54284U_191213_120042/114755113/ccs	PacBio_Hippocampus_Rep2	mm10_ERCC_SIRV	chr11	103954054	103821785	-	21	3761	34623	91287	ENSMUSG00000034187.18	ENSMUST00000103075.10	Nsf	Nsf-202	Known	Known	None	0.44999998807907104	None	None	None	None
m54284U_191212_053548/50135525/ccs	PacBio_Hippocampus_Rep1	mm10_ERCC_SIRV	chr7	141131330	141156154	+	12	2152	23929	62611	ENSMUSG00000025495.15	ENSMUST00000026568.9	Ptdss2	Ptdss2-201	Known	Known	None	0.10000000149011612	None	None	None	None
m54284U_191107_221739/63702176/ccs	PacBio_Cortex_Rep1	mm10_ERCC_SIRV	chr10	79555092	79540252	-	14	2697	30861	560696	ENSMUSG00000042570.14	ENCODEMT000560696	Mier2	ENCODEMT000560696	Known	NNC	None	0.15000000596046448	None	None	None	None
m54284U_191212_053548/138937122/ccs	PacBio_Hippocampus_Rep1	mm10_ERCC_SIRV	chr2	136713460	136782419	+	8	2100	6224	16571	ENSMUSG00000027273.13	ENSMUST00000028727.10	Snap25	Snap25-201	Known	Known	None	0.20000000298023224	None	None	None	None
m54284U_191213_120042/97715244/ccs	PacBio_Hippocampus_Rep2	mm10_ERCC_SIRV	chr4	139192999	139291757	+	9	1513	12483	32492	ENSMUSG00000028745.18	ENSMUST00000102508.9	Capzb	Capzb-204	Known	Known	None	0.8999999761581421	None	None	None	None
m54284U_191212_053548/81529304/ccs	PacBio_Hippocampus_Rep1	mm10_ERCC_SIRV	chr5	143528040	143505484	-	6	2313	16018	42305	ENSMUSG00000001847.14	ENSMUST00000080537.13	Rac1	Rac1-201	Known	Known	None	0.25	None	None	None	None
m54284U_191109_043049/154011456/ccs	PacBio_Cortex_Rep2	mm10_ERCC_SIRV	chr9	121454466	121474904	+	4	3065	29371	560763	ENSMUSG00000032536.11	ENCODEMT000560763	Trak1	ENCODEMT000560763	Known	ISM	Suffix	0.6000000238418579	None	None	None	None
m54284U_191213_120042/115345039/ccs	PacBio_Hippocampus_Rep2	mm10_ERCC_SIRV	chr11	103954018	103821785	-	21	3725	34623	91287	ENSMUSG00000034187.18	ENSMUST00000103075.10	Nsf	Nsf-202	Known	Known	None	0.44999998807907104	None	None	None	None
m54284U_191109_043049/28575158/ccs	PacBio_Cortex_Rep2	mm10_ERCC_SIRV	chr10	79555105	79540252	-	11	4721	30861	560781	ENSMUSG00000042570.14	ENCODEMT000560781	Mier2	ENCODEMT000560781	Known	NIC	None	0.15000000596046448	None	None	None	None
m54284U_191212_053548/101122844/ccs	PacBio_Hippocampus_Rep1	mm10_ERCC_SIRV	chr7	141131330	141156160	+	12	2134	23929	62611	ENSMUSG00000025495.15	ENSMUST00000026568.9	Ptdss2	Ptdss2-201	Known	Known	None	0.0	None	None	None	None
m54284U_191109_043049/107545205/ccs	PacBio_Cortex_Rep2	mm10_ERCC_SIRV	chr10	79555096	79540252	-	14	2566	30861	81052	ENSMUSG00000042570.14	ENSMUST00000165028.7	Mier2	Mier2-203	Known	Known	None	0.15000000596046448	None	None	None	None
m54284U_191213_120042/130090449/ccs	PacBio_Hippocampus_Rep2	mm10_ERCC_SIRV	chr4	139193000	139291757	+	9	1512	12483	32492	ENSMUSG00000028745.18	ENSMUST00000102508.9	Capzb	Capzb-204	Known	Known	None	0.8999999761581421	None	None	None	None
m54284U_191212_053548/139462126/ccs	PacBio_Hippocampus_Rep1	mm10_ERCC_SIRV	chr2	136713460	136782417	+	8	2098	6224	16571	ENSMUSG00000027273.13	ENSMUST00000028727.10	Snap25	Snap25-201	Known	Known	None	0.20000000298023224	None	None	None	None
m54284U_191212_053548/58328265/ccs	PacBio_Hippocampus_Rep1	mm10_ERCC_SIRV	chr10	79555095	79540252	-	14	2565	30861	81052	ENSMUSG00000042570.14	ENSMUST00000165028.7	Mier2	Mier2-203	Known	Known	None	0.15000000596046448	None	None	None	None
m54284U_191213_120042/116393604/ccs	PacBio_Hippocampus_Rep2	mm10_ERCC_SIRV	chr11	103862042	103821783	-	8	2165	34623	560361	ENSMUSG00000034187.18	ENCODEMT000560361	Nsf	ENCODEMT000560361	Known	ISM	Suffix	0.44999998807907104	None	None	None	None
m54284U_191212_053548/76153291/ccs	PacBio_Hippocampus_Rep1	mm10_ERCC_SIRV	chr10	79555095	79540252	-	14	2565	30861	81052	ENSMUSG00000042570.14	ENSMUST00000165028.7	Mier2	Mier2-203	Known	Known	None	0.15000000596046448	None	None	None	None
m54284U_191213_120042/37684872/ccs	PacBio_Hippocampus_Rep2	mm10_ERCC_SIRV	chr9	121454477	121462634	+	2	2382	29371	560764	ENSMUSG00000032536.11	ENCODEMT000560764	Trak1	ENCODEMT000560764	Known	ISM	Both	0.4000000059604645	None	None	None	None
m54284U_191213_120042/130681016/ccs	PacBio_Hippocampus_Rep2	mm10_ERCC_SIRV	chr7	141131330	141156151	+	12	2125	23929	62611	ENSMUSG00000025495.15	ENSMUST00000026568.9	Ptdss2	Ptdss2-201	Known	Known	None	0.10000000149011612	None	None	None	None
m54284U_191212_053548/81723750/ccs	PacBio_Hippocampus_Rep1	mm10_ERCC_SIRV	chr5	143528029	143505484	-	6	2302	16018	42305	ENSMUSG00000001847.14	ENSMUST00000080537.13	Rac1	Rac1-201	Known	Known	None	0.25	None	None	None	None
m54284U_191212_053548/79693366/ccs	PacBio_Hippocampus_Rep1	mm10_ERCC_SIRV	chr4	139193001	139291757	+	9	1511	12483	32492	ENSMUSG00000028745.18	ENSMUST00000102508.9	Capzb	Capzb-204	Known	Known	None	0.8999999761581421	None	None	None	None
m54284U_191213_120042/116459744/ccs	PacBio_Hippocampus_Rep2	mm10_ERCC_SIRV	chr11	103954024	103821785	-	21	3731	34623	91287	ENSMUSG00000034187.18	ENSMUST00000103075.10	Nsf	Nsf-202	Known	Known	None	0.44999998807907104	None	None	None	None
m54284U_191212_053548/158141167/ccs	PacBio_Hippocampus_Rep1	mm10_ERCC_SIRV	chr10	79555116	79540252	-	14	2586	30861	81052	ENSMUSG00000042570.14	ENSMUST00000165028.7	Mier2	Mier2-203	Known	Known	None	0.15000000596046448	None	None	None	None
m54284U_191213_120042/59574502/ccs	PacBio_Hippocampus_Rep2	mm10_ERCC_SIRV	chr10	79555095	79540253	-	14	2746	30861	560639	ENSMUSG00000042570.14	ENCODEMT000560639	Mier2	ENCODEMT000560639	Known	NIC	None	0.15000000596046448	None	None	None	None
m54284U_191212_053548/141033815/ccs	PacBio_Hippocampus_Rep1	mm10_ERCC_SIRV	chr2	136713460	136782419	+	8	2100	6224	16571	ENSMUSG00000027273.13	ENSMUST00000028727.10	Snap25	Snap25-201	Known	Known	None	0.20000000298023224	None	None	None	None
m54284U_191213_120042/117375760/ccs	PacBio_Hippocampus_Rep2	mm10_ERCC_SIRV	chr11	103954022	103821785	-	21	3729	34623	91287	ENSMUSG00000034187.18	ENSMUST00000103075.10	Nsf	Nsf-202	Known	Known	None	0.44999998807907104	None	None	None	None
m54284U_191213_120042/70780479/ccs	PacBio_Hippocampus_Rep2	mm10_ERCC_SIRV	chr10	79554903	79540253	-	14	2839	30861	560645	ENSMUSG00000042570.14	ENCODEMT000560645	Mier2	ENCODEMT000560645	Known	NIC	None	0.15000000596046448	None	None	None	None
m54284U_191213_120042/31917462/ccs	PacBio_Hippocampus_Rep2	mm10_ERCC_SIRV	chr4	139193001	139291757	+	9	1511	12483	32492	ENSMUSG00000028745.18	ENSMUST00000102508.9	Capzb	Capzb-204	Known	Known	None	0.8999999761581421	None	None	None	None
m54284U_191107_221739/16712843/ccs	PacBio_Cortex_Rep1	mm10_ERCC_SIRV	chr7	141131331	141156155	+	12	2128	23929	62611	ENSMUSG00000025495.15	ENSMUST00000026568.9	Ptdss2	Ptdss2-201	Known	Known	None	0.10000000149011612	None	None	None	None
m54284U_191213_120042/19531206/ccs	PacBio_Hippocampus_Rep2	mm10_ERCC_SIRV	chr9	121454535	121474924	+	4	3016	29371	560763	ENSMUSG00000032536.11	ENCODEMT000560763	Trak1	ENCODEMT000560763	Known	ISM	Suffix	0.15000000596046448	None	None	None	None
m54284U_191213_120042/118030797/ccs	PacBio_Hippocampus_Rep2	mm10_ERCC_SIRV	chr11	103954026	103821785	-	21	3733	34623	91287	ENSMUSG00000034187.18	ENSMUST00000103075.10	Nsf	Nsf-202	Known	Known	None	0.44999998807907104	None	None	None	None
m54284U_191107_221739/78447119/ccs	PacBio_Cortex_Rep1	mm10_ERCC_SIRV	chr10	79547719	79540253	-	8	1956	30861	560667	ENSMUSG00000042570.14	ENCODEMT000560667	Mier2	ENCODEMT000560667	Known	ISM	Suffix	0.15000000596046448	None	None	None	None
m54284U_191109_043049/57542923/ccs	PacBio_Cortex_Rep2	mm10_ERCC_SIRV	chr4	139193002	139291756	+	9	1501	12483	32492	ENSMUSG00000028745.18	ENSMUST00000102508.9	Capzb	Capzb-204	Known	Known	None	0.8500000238418579	None	None	None	None
m54284U_191212_053548/141362865/ccs	PacBio_Hippocampus_Rep1	mm10_ERCC_SIRV	chr2	136713460	136782351	+	8	2032	6224	16571	ENSMUSG00000027273.13	ENSMUST00000028727.10	Snap25	Snap25-201	Known	Known	None	0.10000000149011612	None	None	None	None
m54284U_191212_053548/81789849/ccs	PacBio_Hippocampus_Rep1	mm10_ERCC_SIRV	chr5	143527994	143505484	-	6	2267	16018	42305	ENSMUSG00000001847.14	ENSMUST00000080537.13	Rac1	Rac1-201	Known	Known	None	0.25	None	None	None	None
m54284U_191107_221739/83232099/ccs	PacBio_Cortex_Rep1	mm10_ERCC_SIRV	chr10	79555115	79540262	-	13	3044	30861	560637	ENSMUSG00000042570.14	ENCODEMT000560637	Mier2	ENCODEMT000560637	Known	NIC	None	0.15000000596046448	None	None	None	None
m54284U_191107_221739/149422795/ccs	PacBio_Cortex_Rep1	mm10_ERCC_SIRV	chr7	141131331	141156154	+	12	2127	23929	62611	ENSMUSG00000025495.15	ENSMUST00000026568.9	Ptdss2	Ptdss2-201	Known	Known	None	0.10000000149011612	None	None	None	None
m54284U_191213_120042/118359245/ccs	PacBio_Hippocampus_Rep2	mm10_ERCC_SIRV	chr11	103954063	103821785	-	21	3770	34623	91287	ENSMUSG00000034187.18	ENSMUST00000103075.10	Nsf	Nsf-202	Known	Known	None	0.44999998807907104	None	None	None	None
m54284U_191107_221739/101581339/ccs	PacBio_Cortex_Rep1	mm10_ERCC_SIRV	chr10	79555105	79540253	-	14	2574	30861	81052	ENSMUSG00000042570.14	ENSMUST00000165028.7	Mier2	Mier2-203	Known	Known	None	0.15000000596046448	None	None	None	None
m54284U_191107_221739/108790467/ccs	PacBio_Cortex_Rep1	mm10_ERCC_SIRV	chr9	121454541	121474924	+	4	3010	29371	560763	ENSMUSG00000032536.11	ENCODEMT000560763	Trak1	ENCODEMT000560763	Known	ISM	Suffix	0.15000000596046448	None	None	None	None
m54284U_191109_043049/68355335/ccs	PacBio_Cortex_Rep2	mm10_ERCC_SIRV	chr4	139193002	139291757	+	10	1623	12483	32494	ENSMUSG00000028745.18	ENSMUST00000102507.9	Capzb	Capzb-203	Known	Known	None	0.8999999761581421	None	None	None	None
m54284U_191107_221739/106826085/ccs	PacBio_Cortex_Rep1	mm10_ERCC_SIRV	chr10	79555091	79540253	-	14	2734	30861	560675	ENSMUSG00000042570.14	ENCODEMT000560675	Mier2	ENCODEMT000560675	Known	NIC	None	0.15000000596046448	None	None	None	None
m54284U_191213_120042/119474280/ccs	PacBio_Hippocampus_Rep2	mm10_ERCC_SIRV	chr11	103954065	103821785	-	21	3772	34623	91287	ENSMUSG00000034187.18	ENSMUST00000103075.10	Nsf	Nsf-202	Known	Known	None	0.44999998807907104	None	None	None	None
m54284U_191109_043049/65603211/ccs	PacBio_Cortex_Rep2	mm10_ERCC_SIRV	chr7	141131338	141156145	+	11	2039	23929	560317	ENSMUSG00000025495.15	ENCODEMT000560317	Ptdss2	ENCODEMT000560317	Known	NIC	None	0.15000000596046448	None	None	None	None
m54284U_191107_221739/128713486/ccs	PacBio_Cortex_Rep1	mm10_ERCC_SIRV	chr10	79555093	79540251	-	13	2840	30861	560761	ENSMUSG00000042570.14	ENCODEMT000560761	Mier2	ENCODEMT000560761	Known	NIC	None	0.15000000596046448	None	None	None	None
m54284U_191212_053548/141560600/ccs	PacBio_Hippocampus_Rep1	mm10_ERCC_SIRV	chr2	136713460	136782419	+	8	2094	6224	16571	ENSMUSG00000027273.13	ENSMUST00000028727.10	Snap25	Snap25-201	Known	Known	None	0.20000000298023224	None	None	None	None
m54284U_191213_120042/119538134/ccs	PacBio_Hippocampus_Rep2	mm10_ERCC_SIRV	chr11	103954023	103821785	-	21	3730	34623	91287	ENSMUSG00000034187.18	ENSMUST00000103075.10	Nsf	Nsf-202	Known	Known	None	0.44999998807907104	None	None	None	None
m54284U_191107_221739/166070037/ccs	PacBio_Cortex_Rep1	mm10_ERCC_SIRV	chr10	79555095	79540253	-	14	2564	30861	81052	ENSMUSG00000042570.14	ENSMUST00000165028.7	Mier2	Mier2-203	Known	Known	None	0.15000000596046448	None	None	None	None
m54284U_191107_221739/118097024/ccs	PacBio_Cortex_Rep1	mm10_ERCC_SIRV	chr4	139193003	139291757	+	9	1509	12483	32492	ENSMUSG00000028745.18	ENSMUST00000102508.9	Capzb	Capzb-204	Known	Known	None	0.8999999761581421	None	None	None	None
m54284U_191212_053548/82118639/ccs	PacBio_Hippocampus_Rep1	mm10_ERCC_SIRV	chr5	143528002	143505484	-	6	2275	16018	42305	ENSMUSG00000001847.14	ENSMUST00000080537.13	Rac1	Rac1-201	Known	Known	None	0.25	None	None	None	None
m54284U_191109_043049/11011488/ccs	PacBio_Cortex_Rep2	mm10_ERCC_SIRV	chr10	79555095	79540253	-	14	2564	30861	81052	ENSMUSG00000042570.14	ENSMUST00000165028.7	Mier2	Mier2-203	Known	Known	None	0.15000000596046448	None	None	None	None
m54284U_191212_053548/7014028/ccs	PacBio_Hippocampus_Rep1	mm10_ERCC_SIRV	chr9	121454541	121474923	+	4	3074	29371	560766	ENSMUSG00000032536.11	ENCODEMT000560766	Trak1	ENCODEMT000560766	Known	ISM	Suffix	0.15000000596046448	None	None	None	None
m54284U_191213_120042/120193331/ccs	PacBio_Hippocampus_Rep2	mm10_ERCC_SIRV	chr11	103954002	103821785	-	21	3709	34623	91287	ENSMUSG00000034187.18	ENSMUST00000103075.10	Nsf	Nsf-202	Known	Known	None	0.44999998807907104	None	None	None	None
m54284U_191107_221739/73730310/ccs	PacBio_Cortex_Rep1	mm10_ERCC_SIRV	chr7	141131332	141156148	+	12	2120	23929	62611	ENSMUSG00000025495.15	ENSMUST00000026568.9	Ptdss2	Ptdss2-201	Known	Known	None	0.20000000298023224	None	None	None	None
m54284U_191109_043049/21629640/ccs	PacBio_Cortex_Rep2	mm10_ERCC_SIRV	chr10	79555096	79540253	-	14	2565	30861	81052	ENSMUSG00000042570.14	ENSMUST00000165028.7	Mier2	Mier2-203	Known	Known	None	0.15000000596046448	None	None	None	None
m54284U_191109_043049/99289910/ccs	PacBio_Cortex_Rep2	mm10_ERCC_SIRV	chr4	139193003	139291758	+	10	1623	12483	32494	ENSMUSG00000028745.18	ENSMUST00000102507.9	Capzb	Capzb-203	Known	Known	None	0.8999999761581421	None	None	None	None
m54284U_191212_053548/141821976/ccs	PacBio_Hippocampus_Rep1	mm10_ERCC_SIRV	chr2	136713460	136782417	+	8	2098	6224	16571	ENSMUSG00000027273.13	ENSMUST00000028727.10	Snap25	Snap25-201	Known	Known	None	0.20000000298023224	None	None	None	None
m54284U_191213_120042/121636249/ccs	PacBio_Hippocampus_Rep2	mm10_ERCC_SIRV	chr11	103954042	103821785	-	21	3749	34623	91287	ENSMUSG00000034187.18	ENSMUST00000103075.10	Nsf	Nsf-202	Known	Known	None	0.44999998807907104	None	None	None	None
m54284U_191109_043049/36570217/ccs	PacBio_Cortex_Rep2	mm10_ERCC_SIRV	chr10	79550408	79540253	-	12	2590	30861	560782	ENSMUSG00000042570.14	ENCODEMT000560782	Mier2	ENCODEMT000560782	Known	NIC	None	0.15000000596046448	None	None	None	None
m54284U_191212_053548/30542649/ccs	PacBio_Hippocampus_Rep1	mm10_ERCC_SIRV	chr4	139193003	139291757	+	9	1509	12483	32492	ENSMUSG00000028745.18	ENSMUST00000102508.9	Capzb	Capzb-204	Known	Known	None	0.8999999761581421	None	None	None	None
m54284U_191107_221739/160499933/ccs	PacBio_Cortex_Rep1	mm10_ERCC_SIRV	chr7	141131332	141156151	+	12	2123	23929	62611	ENSMUSG00000025495.15	ENSMUST00000026568.9	Ptdss2	Ptdss2-201	Known	Known	None	0.10000000149011612	None	None	None	None
m54284U_191109_043049/55969560/ccs	PacBio_Cortex_Rep2	mm10_ERCC_SIRV	chr10	79555012	79540257	-	14	2623	30861	560638	ENSMUSG00000042570.14	ENCODEMT000560638	Mier2	ENCODEMT000560638	Known	NIC	None	0.15000000596046448	None	None	None	None
m54284U_191212_053548/173148351/ccs	PacBio_Hippocampus_Rep1	mm10_ERCC_SIRV	chr9	121454541	121474923	+	4	3074	29371	560766	ENSMUSG00000032536.11	ENCODEMT000560766	Trak1	ENCODEMT000560766	Known	ISM	Suffix	0.15000000596046448	None	None	None	None
m54284U_191212_053548/82708762/ccs	PacBio_Hippocampus_Rep1	mm10_ERCC_SIRV	chr5	143528029	143505484	-	6	2302	16018	42305	ENSMUSG00000001847.14	ENSMUST00000080537.13	Rac1	Rac1-201	Known	Known	None	0.25	None	None	None	None
m54284U_191109_043049/107088182/ccs	PacBio_Cortex_Rep2	mm10_ERCC_SIRV	chr10	79555110	79540253	-	14	2579	30861	81052	ENSMUSG00000042570.14	ENSMUST00000165028.7	Mier2	Mier2-203	Known	Known	None	0.15000000596046448	None	None	None	None
m54284U_191213_120042/121702335/ccs	PacBio_Hippocampus_Rep2	mm10_ERCC_SIRV	chr11	103827256	103821785	-	3	1577	34623	91288	ENSMUSG00000034187.18	ENSMUST00000146036.1	Nsf	Nsf-208	Known	Known	None	0.44999998807907104	None	None	None	None
m54284U_191212_053548/123601746/ccs	PacBio_Hippocampus_Rep1	mm10_ERCC_SIRV	chr4	139193003	139291755	+	9	1507	12483	32492	ENSMUSG00000028745.18	ENSMUST00000102508.9	Capzb	Capzb-204	Known	Known	None	0.800000011920929	None	None	None	None
m54284U_191212_053548/141952594/ccs	PacBio_Hippocampus_Rep1	mm10_ERCC_SIRV	chr2	136713460	136782354	+	8	2035	6224	16573	ENSMUSG00000027273.13	ENSMUST00000110098.3	Snap25	Snap25-202	Known	Known	None	0.15000000596046448	None	None	None	None
m54284U_191109_043049/162333718/ccs	PacBio_Cortex_Rep2	mm10_ERCC_SIRV	chr10	79555091	79540253	-	14	2559	30861	560708	ENSMUSG00000042570.14	ENCODEMT000560708	Mier2	ENCODEMT000560708	Known	NIC	None	0.15000000596046448	None	None	None	None
m54284U_191109_043049/101976267/ccs	PacBio_Cortex_Rep2	mm10_ERCC_SIRV	chr7	141131332	141156154	+	12	2126	23929	62611	ENSMUSG00000025495.15	ENSMUST00000026568.9	Ptdss2	Ptdss2-201	Known	Known	None	0.10000000149011612	None	None	None	None
m54284U_191212_053548/3278178/ccs	PacBio_Hippocampus_Rep1	mm10_ERCC_SIRV	chr10	79555096	79540253	-	14	2565	30861	81052	ENSMUSG00000042570.14	ENSMUST00000165028.7	Mier2	Mier2-203	Known	Known	None	0.15000000596046448	None	None	None	None
m54284U_191213_120042/122686064/ccs	PacBio_Hippocampus_Rep2	mm10_ERCC_SIRV	chr11	103953999	103821785	-	21	3706	34623	91287	ENSMUSG00000034187.18	ENSMUST00000103075.10	Nsf	Nsf-202	Known	Known	None	0.44999998807907104	None	None	None	None
m54284U_191213_120042/17564281/ccs	PacBio_Hippocampus_Rep2	mm10_ERCC_SIRV	chr9	121454555	121473639	+	4	1721	29371	560763	ENSMUSG00000032536.11	ENCODEMT000560763	Trak1	ENCODEMT000560763	Known	ISM	Suffix	0.15000000596046448	None	None	None	None
m54284U_191212_053548/142149911/ccs	PacBio_Hippocampus_Rep1	mm10_ERCC_SIRV	chr4	139193003	139291757	+	9	1509	12483	32492	ENSMUSG00000028745.18	ENSMUST00000102508.9	Capzb	Capzb-204	Known	Known	None	0.8999999761581421	None	None	None	None
m54284U_191212_053548/4131071/ccs	PacBio_Hippocampus_Rep1	mm10_ERCC_SIRV	chr10	79555106	79540253	-	14	2732	30861	560725	ENSMUSG00000042570.14	ENCODEMT000560725	Mier2	ENCODEMT000560725	Known	NIC	None	0.15000000596046448	None	None	None	None
m54284U_191212_053548/82772667/ccs	PacBio_Hippocampus_Rep1	mm10_ERCC_SIRV	chr5	143528038	143505484	-	6	2311	16018	42305	ENSMUSG00000001847.14	ENSMUST00000080537.13	Rac1	Rac1-201	Known	Known	None	0.25	None	None	None	None
m54284U_191213_120042/122880576/ccs	PacBio_Hippocampus_Rep2	mm10_ERCC_SIRV	chr11	103954057	103821785	-	21	3764	34623	91287	ENSMUSG00000034187.18	ENSMUST00000103075.10	Nsf	Nsf-202	Known	Known	None	0.44999998807907104	None	None	None	None
m54284U_191212_053548/30608213/ccs	PacBio_Hippocampus_Rep1	mm10_ERCC_SIRV	chr10	79555095	79540253	-	14	2564	30861	81052	ENSMUSG00000042570.14	ENSMUST00000165028.7	Mier2	Mier2-203	Known	Known	None	0.15000000596046448	None	None	None	None
m54284U_191109_043049/125763736/ccs	PacBio_Cortex_Rep2	mm10_ERCC_SIRV	chr7	141131332	141155980	+	12	1952	23929	62611	ENSMUSG00000025495.15	ENSMUST00000026568.9	Ptdss2	Ptdss2-201	Known	Known	None	0.20000000298023224	None	None	None	None
m54284U_191212_053548/142345002/ccs	PacBio_Hippocampus_Rep1	mm10_ERCC_SIRV	chr2	136713460	136782353	+	8	2034	6224	16571	ENSMUSG00000027273.13	ENSMUST00000028727.10	Snap25	Snap25-201	Known	Known	None	0.15000000596046448	None	None	None	None
m54284U_191213_120042/29690212/ccs	PacBio_Hippocampus_Rep2	mm10_ERCC_SIRV	chr4	139193003	139291755	+	9	1507	12483	32492	ENSMUSG00000028745.18	ENSMUST00000102508.9	Capzb	Capzb-204	Known	Known	None	0.800000011920929	None	None	None	None
m54284U_191212_053548/72615004/ccs	PacBio_Hippocampus_Rep1	mm10_ERCC_SIRV	chr10	79555096	79540253	-	14	2565	30861	81052	ENSMUSG00000042570.14	ENSMUST00000165028.7	Mier2	Mier2-203	Known	Known	None	0.15000000596046448	None	None	None	None
m54284U_191213_120042/122881232/ccs	PacBio_Hippocampus_Rep2	mm10_ERCC_SIRV	chr11	103954048	103821785	-	21	3755	34623	91287	ENSMUSG00000034187.18	ENSMUST00000103075.10	Nsf	Nsf-202	Known	Known	None	0.44999998807907104	None	None	None	None
m54284U_191212_053548/91227608/ccs	PacBio_Hippocampus_Rep1	mm10_ERCC_SIRV	chr10	79555092	79540253	-	14	2561	30861	81052	ENSMUSG00000042570.14	ENSMUST00000165028.7	Mier2	Mier2-203	Known	Known	None	0.15000000596046448	None	None	None	None
m54284U_191212_053548/155714850/ccs	PacBio_Hippocampus_Rep1	mm10_ERCC_SIRV	chr9	121454570	121474902	+	4	3024	29371	560766	ENSMUSG00000032536.11	ENCODEMT000560766	Trak1	ENCODEMT000560766	Known	ISM	Suffix	0.6000000238418579	None	None	None	None
m54284U_191109_043049/179109922/ccs	PacBio_Cortex_Rep2	mm10_ERCC_SIRV	chr7	141131332	141156154	+	12	2126	23929	62611	ENSMUSG00000025495.15	ENSMUST00000026568.9	Ptdss2	Ptdss2-201	Known	Known	None	0.10000000149011612	None	None	None	None
m54284U_191212_053548/113050018/ccs	PacBio_Hippocampus_Rep1	mm10_ERCC_SIRV	chr10	79555096	79540253	-	14	2559	30861	81052	ENSMUSG00000042570.14	ENSMUST00000165028.7	Mier2	Mier2-203	Known	Known	None	0.15000000596046448	None	None	None	None
m54284U_191213_120042/179765636/ccs	PacBio_Hippocampus_Rep2	mm10_ERCC_SIRV	chr4	139193003	139291757	+	9	1509	12483	32492	ENSMUSG00000028745.18	ENSMUST00000102508.9	Capzb	Capzb-204	Known	Known	None	0.8999999761581421	None	None	None	None
m54284U_191213_120042/124520930/ccs	PacBio_Hippocampus_Rep2	mm10_ERCC_SIRV	chr11	103954043	103821785	-	21	3750	34623	91287	ENSMUSG00000034187.18	ENSMUST00000103075.10	Nsf	Nsf-202	Known	Known	None	0.44999998807907104	None	None	None	None
m54284U_191212_053548/144639519/ccs	PacBio_Hippocampus_Rep1	mm10_ERCC_SIRV	chr2	136713460	136782266	+	8	1947	6224	16571	ENSMUSG00000027273.13	ENSMUST00000028727.10	Snap25	Snap25-201	Known	Known	None	0.6000000238418579	None	None	None	None
m54284U_191213_120042/14484948/ccs	PacBio_Hippocampus_Rep2	mm10_ERCC_SIRV	chr10	79555093	79540253	-	14	2562	30861	81052	ENSMUSG00000042570.14	ENSMUST00000165028.7	Mier2	Mier2-203	Known	Known	None	0.15000000596046448	None	None	None	None
m54284U_191213_120042/124846718/ccs	PacBio_Hippocampus_Rep2	mm10_ERCC_SIRV	chr11	103822251	103821788	-	1	961	34623	560342	ENSMUSG00000034187.18	ENCODEMT000560342	Nsf	ENCODEMT000560342	Known	Genomic	None	0.44999998807907104	None	None	None	None
m54284U_191212_053548/82968734/ccs	PacBio_Hippocampus_Rep1	mm10_ERCC_SIRV	chr5	143517611	143505484	-	5	2036	16018	559814	ENSMUSG00000001847.14	ENCODEMT000559814	Rac1	ENCODEMT000559814	Known	ISM	Suffix	0.25	None	None	None	None
m54284U_191213_120042/20449982/ccs	PacBio_Hippocampus_Rep2	mm10_ERCC_SIRV	chr10	79555095	79540253	-	14	2564	30861	81052	ENSMUSG00000042570.14	ENSMUST00000165028.7	Mier2	Mier2-203	Known	Known	None	0.15000000596046448	None	None	None	None
m54284U_191107_221739/3672676/ccs	PacBio_Cortex_Rep1	mm10_ERCC_SIRV	chr4	139193004	139291756	+	9	1507	12483	32492	ENSMUSG00000028745.18	ENSMUST00000102508.9	Capzb	Capzb-204	Known	Known	None	0.8500000238418579	None	None	None	None
m54284U_191212_053548/120521634/ccs	PacBio_Hippocampus_Rep1	mm10_ERCC_SIRV	chr7	141131332	141156152	+	12	2124	23929	62611	ENSMUSG00000025495.15	ENSMUST00000026568.9	Ptdss2	Ptdss2-201	Known	Known	None	0.10000000149011612	None	None	None	None
m54284U_191212_053548/151978637/ccs	PacBio_Hippocampus_Rep1	mm10_ERCC_SIRV	chr9	121454592	121474921	+	4	3021	29371	560766	ENSMUSG00000032536.11	ENCODEMT000560766	Trak1	ENCODEMT000560766	Known	ISM	Suffix	0.15000000596046448	None	None	None	None
m54284U_191213_120042/124914218/ccs	PacBio_Hippocampus_Rep2	mm10_ERCC_SIRV	chr11	103954063	103821785	-	21	3770	34623	91287	ENSMUSG00000034187.18	ENSMUST00000103075.10	Nsf	Nsf-202	Known	Known	None	0.44999998807907104	None	None	None	None
m54284U_191213_120042/22086357/ccs	PacBio_Hippocampus_Rep2	mm10_ERCC_SIRV	chr10	79555096	79540253	-	14	2565	30861	81052	ENSMUSG00000042570.14	ENSMUST00000165028.7	Mier2	Mier2-203	Known	Known	None	0.15000000596046448	None	None	None	None
m54284U_191213_120042/49283371/ccs	PacBio_Hippocampus_Rep2	mm10_ERCC_SIRV	chr10	79555095	79540253	-	14	2564	30861	81052	ENSMUSG00000042570.14	ENSMUST00000165028.7	Mier2	Mier2-203	Known	Known	None	0.15000000596046448	None	None	None	None
m54284U_191212_053548/145622579/ccs	PacBio_Hippocampus_Rep1	mm10_ERCC_SIRV	chr2	136713460	136782333	+	8	2014	6224	16571	ENSMUSG00000027273.13	ENSMUST00000028727.10	Snap25	Snap25-201	Known	Known	None	0.15000000596046448	None	None	None	None
m54284U_191107_221739/95880954/ccs	PacBio_Cortex_Rep1	mm10_ERCC_SIRV	chr4	139193006	139291757	+	9	1506	12483	32492	ENSMUSG00000028745.18	ENSMUST00000102508.9	Capzb	Capzb-204	Known	Known	None	0.8999999761581421	None	None	None	None
m54284U_191213_120042/125305545/ccs	PacBio_Hippocampus_Rep2	mm10_ERCC_SIRV	chr11	103954048	103821785	-	21	3755	34623	91287	ENSMUSG00000034187.18	ENSMUST00000103075.10	Nsf	Nsf-202	Known	Known	None	0.44999998807907104	None	None	None	None
m54284U_191213_120042/53740328/ccs	PacBio_Hippocampus_Rep2	mm10_ERCC_SIRV	chr10	79555103	79540262	-	13	3032	30861	560637	ENSMUSG00000042570.14	ENCODEMT000560637	Mier2	ENCODEMT000560637	Known	NIC	None	0.15000000596046448	None	None	None	None
m54284U_191213_120042/27394490/ccs	PacBio_Hippocampus_Rep2	mm10_ERCC_SIRV	chr7	141131332	141156154	+	12	2126	23929	62611	ENSMUSG00000025495.15	ENSMUST00000026568.9	Ptdss2	Ptdss2-201	Known	Known	None	0.10000000149011612	None	None	None	None
m54284U_191213_120042/63047383/ccs	PacBio_Hippocampus_Rep2	mm10_ERCC_SIRV	chr10	79555095	79540253	-	14	2564	30861	81052	ENSMUSG00000042570.14	ENSMUST00000165028.7	Mier2	Mier2-203	Known	Known	None	0.15000000596046448	None	None	None	None
m54284U_191212_053548/83297920/ccs	PacBio_Hippocampus_Rep1	mm10_ERCC_SIRV	chr5	143528012	143505484	-	6	2285	16018	42305	ENSMUSG00000001847.14	ENSMUST00000080537.13	Rac1	Rac1-201	Known	Known	None	0.25	None	None	None	None
m54284U_191213_120042/125435994/ccs	PacBio_Hippocampus_Rep2	mm10_ERCC_SIRV	chr11	103954041	103821785	-	21	3748	34623	91287	ENSMUSG00000034187.18	ENSMUST00000103075.10	Nsf	Nsf-202	Known	Known	None	0.44999998807907104	None	None	None	None
m54284U_191213_120042/98306864/ccs	PacBio_Hippocampus_Rep2	mm10_ERCC_SIRV	chr4	139193006	139291757	+	9	1506	12483	32492	ENSMUSG00000028745.18	ENSMUST00000102508.9	Capzb	Capzb-204	Known	Known	None	0.8999999761581421	None	None	None	None
m54284U_191107_221739/15794250/ccs	PacBio_Cortex_Rep1	mm10_ERCC_SIRV	chr9	121460382	121474916	+	3	2979	29371	560783	ENSMUSG00000032536.11	ENCODEMT000560783	Trak1	ENCODEMT000560783	Known	ISM	Suffix	0.20000000298023224	None	None	None	None
m54284U_191213_120042/131662256/ccs	PacBio_Hippocampus_Rep2	mm10_ERCC_SIRV	chr4	139193007	139291693	+	8	1431	12483	560784	ENSMUSG00000028745.18	ENCODEMT000560784	Capzb	ENCODEMT000560784	Known	NNC	None	0.20000000298023224	None	None	None	None
m54284U_191213_120042/87099267/ccs	PacBio_Hippocampus_Rep2	mm10_ERCC_SIRV	chr10	79555104	79540253	-	14	2573	30861	81052	ENSMUSG00000042570.14	ENSMUST00000165028.7	Mier2	Mier2-203	Known	Known	None	0.15000000596046448	None	None	None	None
m54284U_191213_120042/104333845/ccs	PacBio_Hippocampus_Rep2	mm10_ERCC_SIRV	chr10	79555093	79540253	-	14	2728	30861	560785	ENSMUSG00000042570.14	ENCODEMT000560785	Mier2	ENCODEMT000560785	Known	NNC	None	0.15000000596046448	None	None	None	None
m54284U_191212_053548/145752279/ccs	PacBio_Hippocampus_Rep1	mm10_ERCC_SIRV	chr2	136713460	136782416	+	8	2097	6224	16571	ENSMUSG00000027273.13	ENSMUST00000028727.10	Snap25	Snap25-201	Known	Known	None	0.20000000298023224	None	None	None	None
m54284U_191213_120042/40239881/ccs	PacBio_Hippocampus_Rep2	mm10_ERCC_SIRV	chr7	141131332	141156151	+	12	2123	23929	62611	ENSMUSG00000025495.15	ENSMUST00000026568.9	Ptdss2	Ptdss2-201	Known	Known	None	0.10000000149011612	None	None	None	None
m54284U_191213_120042/126681147/ccs	PacBio_Hippocampus_Rep2	mm10_ERCC_SIRV	chr11	103954011	103821785	-	21	3718	34623	91287	ENSMUSG00000034187.18	ENSMUST00000103075.10	Nsf	Nsf-202	Known	Known	None	0.44999998807907104	None	None	None	None
m54284U_191213_120042/133630281/ccs	PacBio_Hippocampus_Rep2	mm10_ERCC_SIRV	chr10	79555093	79540253	-	14	2562	30861	81052	ENSMUSG00000042570.14	ENSMUST00000165028.7	Mier2	Mier2-203	Known	Known	None	0.15000000596046448	None	None	None	None
m54284U_191109_043049/10093046/ccs	PacBio_Cortex_Rep2	mm10_ERCC_SIRV	chr4	139193008	139291757	+	9	1504	12483	32492	ENSMUSG00000028745.18	ENSMUST00000102508.9	Capzb	Capzb-204	Known	Known	None	0.8999999761581421	None	None	None	None
m54284U_191213_120042/127140608/ccs	PacBio_Hippocampus_Rep2	mm10_ERCC_SIRV	chr11	103954040	103821785	-	21	3747	34623	91287	ENSMUSG00000034187.18	ENSMUST00000103075.10	Nsf	Nsf-202	Known	Known	None	0.44999998807907104	None	None	None	None
m54284U_191213_120042/149031656/ccs	PacBio_Hippocampus_Rep2	mm10_ERCC_SIRV	chr10	79555097	79540253	-	14	2566	30861	81052	ENSMUSG00000042570.14	ENSMUST00000165028.7	Mier2	Mier2-203	Known	Known	None	0.15000000596046448	None	None	None	None
m54284U_191107_221739/33687385/ccs	PacBio_Cortex_Rep1	mm10_ERCC_SIRV	chr7	141131333	141156153	+	12	2124	23929	62611	ENSMUSG00000025495.15	ENSMUST00000026568.9	Ptdss2	Ptdss2-201	Known	Known	None	0.10000000149011612	None	None	None	None
m54284U_191212_053548/83493225/ccs	PacBio_Hippocampus_Rep1	mm10_ERCC_SIRV	chr5	143528127	143505484	-	6	2400	16018	42305	ENSMUSG00000001847.14	ENSMUST00000080537.13	Rac1	Rac1-201	Known	Known	None	0.25	None	None	None	None
m54284U_191212_053548/146605574/ccs	PacBio_Hippocampus_Rep1	mm10_ERCC_SIRV	chr2	136713460	136782419	+	8	2094	6224	16571	ENSMUSG00000027273.13	ENSMUST00000028727.10	Snap25	Snap25-201	Known	Known	None	0.20000000298023224	None	None	None	None
m54284U_191213_120042/172427037/ccs	PacBio_Hippocampus_Rep2	mm10_ERCC_SIRV	chr10	79555087	79540257	-	14	2705	30861	560638	ENSMUSG00000042570.14	ENCODEMT000560638	Mier2	ENCODEMT000560638	Known	NIC	None	0.15000000596046448	None	None	None	None
m54284U_191213_120042/36636796/ccs	PacBio_Hippocampus_Rep2	mm10_ERCC_SIRV	chr9	121460359	121474915	+	3	2972	29371	560783	ENSMUSG00000032536.11	ENCODEMT000560783	Trak1	ENCODEMT000560783	Known	ISM	Suffix	0.15000000596046448	None	None	None	None
m54284U_191213_120042/128189097/ccs	PacBio_Hippocampus_Rep2	mm10_ERCC_SIRV	chr11	103954059	103821785	-	21	3766	34623	91287	ENSMUSG00000034187.18	ENSMUST00000103075.10	Nsf	Nsf-202	Known	Known	None	0.44999998807907104	None	None	None	None
m54284U_191213_120042/101122520/ccs	PacBio_Hippocampus_Rep2	mm10_ERCC_SIRV	chr4	139193008	139291753	+	9	1500	12483	32492	ENSMUSG00000028745.18	ENSMUST00000102508.9	Capzb	Capzb-204	Known	Known	None	0.800000011920929	None	None	None	None
m54284U_191213_120042/174063703/ccs	PacBio_Hippocampus_Rep2	mm10_ERCC_SIRV	chr10	79555095	79540253	-	14	2564	30861	81052	ENSMUSG00000042570.14	ENSMUST00000165028.7	Mier2	Mier2-203	Known	Known	None	0.15000000596046448	None	None	None	None
m54284U_191107_221739/41749026/ccs	PacBio_Cortex_Rep1	mm10_ERCC_SIRV	chr7	141131333	141156154	+	12	2125	23929	62611	ENSMUSG00000025495.15	ENSMUST00000026568.9	Ptdss2	Ptdss2-201	Known	Known	None	0.10000000149011612	None	None	None	None
m54284U_191107_221739/67567798/ccs	PacBio_Cortex_Rep1	mm10_ERCC_SIRV	chr10	79555092	79540254	-	12	3543	30861	560786	ENSMUSG00000042570.14	ENCODEMT000560786	Mier2	ENCODEMT000560786	Known	NIC	None	0.15000000596046448	None	None	None	None
m54284U_191213_120042/128255405/ccs	PacBio_Hippocampus_Rep2	mm10_ERCC_SIRV	chr11	103954024	103821785	-	21	3731	34623	91287	ENSMUSG00000034187.18	ENSMUST00000103075.10	Nsf	Nsf-202	Known	Known	None	0.44999998807907104	None	None	None	None
m54284U_191107_221739/1966139/ccs	PacBio_Cortex_Rep1	mm10_ERCC_SIRV	chr4	139193009	139291756	+	9	1502	12483	32492	ENSMUSG00000028745.18	ENSMUST00000102508.9	Capzb	Capzb-204	Known	Known	None	0.8500000238418579	None	None	None	None
m54284U_191212_053548/146999479/ccs	PacBio_Hippocampus_Rep1	mm10_ERCC_SIRV	chr2	136713460	136782417	+	8	2098	6224	16571	ENSMUSG00000027273.13	ENSMUST00000028727.10	Snap25	Snap25-201	Known	Known	None	0.20000000298023224	None	None	None	None
m54284U_191213_120042/51773960/ccs	PacBio_Hippocampus_Rep2	mm10_ERCC_SIRV	chr10	79555097	79540254	-	14	2565	30861	81052	ENSMUSG00000042570.14	ENSMUST00000165028.7	Mier2	Mier2-203	Known	Known	None	0.15000000596046448	None	None	None	None
m54284U_191212_053548/27919597/ccs	PacBio_Hippocampus_Rep1	mm10_ERCC_SIRV	chr9	121460368	121474916	+	3	2970	29371	560783	ENSMUSG00000032536.11	ENCODEMT000560783	Trak1	ENCODEMT000560783	Known	ISM	Suffix	0.20000000298023224	None	None	None	None
m54284U_191213_120042/128780301/ccs	PacBio_Hippocampus_Rep2	mm10_ERCC_SIRV	chr11	103954025	103821785	-	21	3732	34623	91287	ENSMUSG00000034187.18	ENSMUST00000103075.10	Nsf	Nsf-202	Known	Known	None	0.44999998807907104	None	None	None	None
m54284U_191212_053548/83820612/ccs	PacBio_Hippocampus_Rep1	mm10_ERCC_SIRV	chr5	143528018	143505484	-	6	2291	16018	42305	ENSMUSG00000001847.14	ENSMUST00000080537.13	Rac1	Rac1-201	Known	Known	None	0.25	None	None	None	None
m54284U_191213_120042/109839555/ccs	PacBio_Hippocampus_Rep2	mm10_ERCC_SIRV	chr10	79555088	79540254	-	14	2556	30861	81052	ENSMUSG00000042570.14	ENSMUST00000165028.7	Mier2	Mier2-203	Known	Known	None	0.15000000596046448	None	None	None	None
m54284U_191107_221739/61145439/ccs	PacBio_Cortex_Rep1	mm10_ERCC_SIRV	chr4	139193009	139291757	+	9	1503	12483	32492	ENSMUSG00000028745.18	ENSMUST00000102508.9	Capzb	Capzb-204	Known	Known	None	0.8999999761581421	None	None	None	None
m54284U_191107_221739/52823393/ccs	PacBio_Cortex_Rep1	mm10_ERCC_SIRV	chr7	141131333	141156154	+	12	2125	23929	62611	ENSMUSG00000025495.15	ENSMUST00000026568.9	Ptdss2	Ptdss2-201	Known	Known	None	0.10000000149011612	None	None	None	None
m54284U_191107_221739/84280927/ccs	PacBio_Cortex_Rep1	mm10_ERCC_SIRV	chr10	79554904	79540256	-	14	2843	30861	560645	ENSMUSG00000042570.14	ENCODEMT000560645	Mier2	ENCODEMT000560645	Known	NIC	None	0.10000000149011612	None	None	None	None
m54284U_191213_120042/129040579/ccs	PacBio_Hippocampus_Rep2	mm10_ERCC_SIRV	chr11	103954027	103821785	-	21	3734	34623	91287	ENSMUSG00000034187.18	ENSMUST00000103075.10	Nsf	Nsf-202	Known	Known	None	0.44999998807907104	None	None	None	None
m54284U_191212_053548/25625059/ccs	PacBio_Hippocampus_Rep1	mm10_ERCC_SIRV	chr10	79554711	79540255	-	14	2849	30861	560787	ENSMUSG00000042570.14	ENCODEMT000560787	Mier2	ENCODEMT000560787	Known	NNC	None	0.10000000149011612	None	None	None	None
m54284U_191212_053548/147718761/ccs	PacBio_Hippocampus_Rep1	mm10_ERCC_SIRV	chr2	136713460	136782352	+	8	2033	6224	16571	ENSMUSG00000027273.13	ENSMUST00000028727.10	Snap25	Snap25-201	Known	Known	None	0.15000000596046448	None	None	None	None
m54284U_191213_120042/97388273/ccs	PacBio_Hippocampus_Rep2	mm10_ERCC_SIRV	chr10	79555091	79540255	-	14	2555	30861	560661	ENSMUSG00000042570.14	ENCODEMT000560661	Mier2	ENCODEMT000560661	Known	NIC	None	0.10000000149011612	None	None	None	None
m54284U_191109_043049/41353895/ccs	PacBio_Cortex_Rep2	mm10_ERCC_SIRV	chr4	139193009	139291757	+	9	1503	12483	32492	ENSMUSG00000028745.18	ENSMUST00000102508.9	Capzb	Capzb-204	Known	Known	None	0.8999999761581421	None	None	None	None
m54284U_191107_221739/88475972/ccs	PacBio_Cortex_Rep1	mm10_ERCC_SIRV	chr7	141131333	141156155	+	12	2126	23929	62611	ENSMUSG00000025495.15	ENSMUST00000026568.9	Ptdss2	Ptdss2-201	Known	Known	None	0.10000000149011612	None	None	None	None
m54284U_191107_221739/46072560/ccs	PacBio_Cortex_Rep1	mm10_ERCC_SIRV	chr10	79555104	79540256	-	14	2600	30861	560647	ENSMUSG00000042570.14	ENCODEMT000560647	Mier2	ENCODEMT000560647	Known	NIC	None	0.15000000596046448	None	None	None	None
m54284U_191213_120042/129040587/ccs	PacBio_Hippocampus_Rep2	mm10_ERCC_SIRV	chr11	103828559	103821790	-	4	1758	34623	560339	ENSMUSG00000034187.18	ENCODEMT000560339	Nsf	ENCODEMT000560339	Known	ISM	Suffix	0.44999998807907104	None	None	None	None
m54284U_191213_120042/162727820/ccs	PacBio_Hippocampus_Rep2	mm10_ERCC_SIRV	chr9	121460392	121462603	+	1	2212	29371	560788	ENSMUSG00000032536.11	ENCODEMT000560788	Trak1	ENCODEMT000560788	Known	ISM	None	0.4000000059604645	None	None	None	None
m54284U_191212_053548/85918741/ccs	PacBio_Hippocampus_Rep1	mm10_ERCC_SIRV	chr5	143528002	143505484	-	6	2275	16018	42305	ENSMUSG00000001847.14	ENSMUST00000080537.13	Rac1	Rac1-201	Known	Known	None	0.25	None	None	None	None
m54284U_191212_053548/91422946/ccs	PacBio_Hippocampus_Rep1	mm10_ERCC_SIRV	chr10	79555089	79540257	-	14	2561	30861	81052	ENSMUSG00000042570.14	ENSMUST00000165028.7	Mier2	Mier2-203	Known	Known	None	0.15000000596046448	None	None	None	None
m54284U_191212_053548/147981014/ccs	PacBio_Hippocampus_Rep1	mm10_ERCC_SIRV	chr2	136713460	136782427	+	8	2108	6224	16571	ENSMUSG00000027273.13	ENSMUST00000028727.10	Snap25	Snap25-201	Known	Known	None	0.20000000298023224	None	None	None	None
m54284U_191109_043049/52562241/ccs	PacBio_Cortex_Rep2	mm10_ERCC_SIRV	chr4	139193009	139291265	+	9	1011	12483	32492	ENSMUSG00000028745.18	ENSMUST00000102508.9	Capzb	Capzb-204	Known	Known	None	0.10000000149011612	None	None	None	None
m54284U_191212_053548/128452878/ccs	PacBio_Hippocampus_Rep1	mm10_ERCC_SIRV	chr10	79555096	79540257	-	14	2561	30861	81052	ENSMUSG00000042570.14	ENSMUST00000165028.7	Mier2	Mier2-203	Known	Known	None	0.15000000596046448	None	None	None	None
m54284U_191107_221739/158140156/ccs	PacBio_Cortex_Rep1	mm10_ERCC_SIRV	chr7	141131340	141156146	+	11	2038	23929	560317	ENSMUSG00000025495.15	ENCODEMT000560317	Ptdss2	ENCODEMT000560317	Known	NIC	None	0.10000000149011612	None	None	None	None
m54284U_191213_120042/130746930/ccs	PacBio_Hippocampus_Rep2	mm10_ERCC_SIRV	chr11	103954002	103821785	-	21	3709	34623	91287	ENSMUSG00000034187.18	ENSMUST00000103075.10	Nsf	Nsf-202	Known	Known	None	0.44999998807907104	None	None	None	None
m54284U_191212_053548/67174809/ccs	PacBio_Hippocampus_Rep1	mm10_ERCC_SIRV	chr10	79554726	79540258	-	14	2678	30861	560681	ENSMUSG00000042570.14	ENCODEMT000560681	Mier2	ENCODEMT000560681	Known	NIC	None	0.15000000596046448	None	None	None	None
m54284U_191212_053548/125108696/ccs	PacBio_Hippocampus_Rep1	mm10_ERCC_SIRV	chr4	139193009	139291757	+	9	1503	12483	32492	ENSMUSG00000028745.18	ENSMUST00000102508.9	Capzb	Capzb-204	Known	Known	None	0.8999999761581421	None	None	None	None
m54284U_191213_120042/130941647/ccs	PacBio_Hippocampus_Rep2	mm10_ERCC_SIRV	chr11	103954042	103821785	-	21	3749	34623	91287	ENSMUSG00000034187.18	ENSMUST00000103075.10	Nsf	Nsf-202	Known	Known	None	0.44999998807907104	None	None	None	None
m54284U_191212_053548/152175066/ccs	PacBio_Hippocampus_Rep1	mm10_ERCC_SIRV	chr10	79550340	79540258	-	13	2465	30861	560789	ENSMUSG00000042570.14	ENCODEMT000560789	Mier2	ENCODEMT000560789	Known	ISM	Suffix	0.15000000596046448	None	None	None	None
m54284U_191212_053548/117506092/ccs	PacBio_Hippocampus_Rep1	mm10_ERCC_SIRV	chr9	121460384	121474915	+	3	2953	29371	560783	ENSMUSG00000032536.11	ENCODEMT000560783	Trak1	ENCODEMT000560783	Known	ISM	Suffix	0.15000000596046448	None	None	None	None
m54284U_191107_221739/166660575/ccs	PacBio_Cortex_Rep1	mm10_ERCC_SIRV	chr7	141131333	141156153	+	12	2124	23929	62611	ENSMUSG00000025495.15	ENSMUST00000026568.9	Ptdss2	Ptdss2-201	Known	Known	None	0.10000000149011612	None	None	None	None
m54284U_191212_053548/148111717/ccs	PacBio_Hippocampus_Rep1	mm10_ERCC_SIRV	chr2	136713460	136782337	+	8	2018	6224	16571	ENSMUSG00000027273.13	ENSMUST00000028727.10	Snap25	Snap25-201	Known	Known	None	0.05000000074505806	None	None	None	None
m54284U_191212_053548/85983653/ccs	PacBio_Hippocampus_Rep1	mm10_ERCC_SIRV	chr5	143527995	143505484	-	6	2268	16018	42305	ENSMUSG00000001847.14	ENSMUST00000080537.13	Rac1	Rac1-201	Known	Known	None	0.25	None	None	None	None
m54284U_191107_221739/103613702/ccs	PacBio_Cortex_Rep1	mm10_ERCC_SIRV	chr10	79555104	79540259	-	14	2567	30861	81052	ENSMUSG00000042570.14	ENSMUST00000165028.7	Mier2	Mier2-203	Known	Known	None	0.15000000596046448	None	None	None	None
m54284U_191213_120042/131794278/ccs	PacBio_Hippocampus_Rep2	mm10_ERCC_SIRV	chr11	103954022	103821785	-	21	3729	34623	91287	ENSMUSG00000034187.18	ENSMUST00000103075.10	Nsf	Nsf-202	Known	Known	None	0.44999998807907104	None	None	None	None
m54284U_191213_120042/139985526/ccs	PacBio_Hippocampus_Rep2	mm10_ERCC_SIRV	chr4	139193009	139291757	+	9	1503	12483	32492	ENSMUSG00000028745.18	ENSMUST00000102508.9	Capzb	Capzb-204	Known	Known	None	0.8999999761581421	None	None	None	None
m54284U_191212_053548/165938952/ccs	PacBio_Hippocampus_Rep1	mm10_ERCC_SIRV	chr10	79555095	79540260	-	14	2557	30861	81052	ENSMUSG00000042570.14	ENSMUST00000165028.7	Mier2	Mier2-203	Known	Known	None	0.15000000596046448	None	None	None	None
m54284U_191213_120042/132123376/ccs	PacBio_Hippocampus_Rep2	mm10_ERCC_SIRV	chr11	103954060	103821785	-	21	3767	34623	91287	ENSMUSG00000034187.18	ENSMUST00000103075.10	Nsf	Nsf-202	Known	Known	None	0.44999998807907104	None	None	None	None
m54284U_191109_043049/37685228/ccs	PacBio_Cortex_Rep2	mm10_ERCC_SIRV	chr7	141131333	141156154	+	12	2125	23929	62611	ENSMUSG00000025495.15	ENSMUST00000026568.9	Ptdss2	Ptdss2-201	Known	Known	None	0.10000000149011612	None	None	None	None
m54284U_191213_120042/99354926/ccs	PacBio_Hippocampus_Rep2	mm10_ERCC_SIRV	chr10	79550809	79540262	-	13	2536	30861	560643	ENSMUSG00000042570.14	ENCODEMT000560643	Mier2	ENCODEMT000560643	Known	ISM	Suffix	0.20000000298023224	None	None	None	None
m54284U_191212_053548/148375759/ccs	PacBio_Hippocampus_Rep1	mm10_ERCC_SIRV	chr2	136713460	136782419	+	8	2100	6224	16571	ENSMUSG00000027273.13	ENSMUST00000028727.10	Snap25	Snap25-201	Known	Known	None	0.20000000298023224	None	None	None	None
m54284U_191109_043049/97977271/ccs	PacBio_Cortex_Rep2	mm10_ERCC_SIRV	chr4	139193010	139291756	+	9	1501	12483	32492	ENSMUSG00000028745.18	ENSMUST00000102508.9	Capzb	Capzb-204	Known	Known	None	0.8500000238418579	None	None	None	None
m54284U_191109_043049/99616700/ccs	PacBio_Cortex_Rep2	mm10_ERCC_SIRV	chr9	121460385	121474913	+	3	2950	29371	560783	ENSMUSG00000032536.11	ENCODEMT000560783	Trak1	ENCODEMT000560783	Known	ISM	Suffix	0.15000000596046448	None	None	None	None
m54284U_191212_053548/77400208/ccs	PacBio_Hippocampus_Rep1	mm10_ERCC_SIRV	chr10	79555096	79540264	-	14	2546	30861	81052	ENSMUSG00000042570.14	ENSMUST00000165028.7	Mier2	Mier2-203	Known	Known	None	0.30000001192092896	None	None	None	None
m54284U_191213_120042/132449215/ccs	PacBio_Hippocampus_Rep2	mm10_ERCC_SIRV	chr11	103954059	103821785	-	21	3766	34623	91287	ENSMUSG00000034187.18	ENSMUST00000103075.10	Nsf	Nsf-202	Known	Known	None	0.44999998807907104	None	None	None	None
m54284U_191213_120042/6160798/ccs	PacBio_Hippocampus_Rep2	mm10_ERCC_SIRV	chr10	79555104	79540265	-	14	2544	30861	81051	ENSMUSG00000042570.14	ENSMUST00000062855.14	Mier2	Mier2-201	Known	Known	None	0.30000001192092896	None	None	None	None
m54284U_191212_053548/85984727/ccs	PacBio_Hippocampus_Rep1	mm10_ERCC_SIRV	chr5	143528014	143505484	-	6	2281	16018	42305	ENSMUSG00000001847.14	ENSMUST00000080537.13	Rac1	Rac1-201	Known	Known	None	0.25	None	None	None	None
m54284U_191109_043049/70320843/ccs	PacBio_Cortex_Rep2	mm10_ERCC_SIRV	chr7	141131330	141156151	+	12	2124	23929	560588	ENSMUSG00000025495.15	ENCODEMT000560588	Ptdss2	ENCODEMT000560588	Known	NIC	None	0.05000000074505806	None	None	None	None
m54284U_191212_053548/129303172/ccs	PacBio_Hippocampus_Rep1	mm10_ERCC_SIRV	chr10	79555096	79540267	-	14	2551	30861	81052	ENSMUSG00000042570.14	ENSMUST00000165028.7	Mier2	Mier2-203	Known	Known	None	0.3499999940395355	None	None	None	None
m54284U_191212_053548/157156594/ccs	PacBio_Hippocampus_Rep1	mm10_ERCC_SIRV	chr4	139193245	139291757	+	9	2458	12483	32497	ENSMUSG00000028745.18	ENSMUST00000030518.15	Capzb	Capzb-201	Known	Known	None	0.8999999761581421	None	None	None	None
m54284U_191213_120042/132973215/ccs	PacBio_Hippocampus_Rep2	mm10_ERCC_SIRV	chr11	103954004	103821785	-	21	3711	34623	91287	ENSMUSG00000034187.18	ENSMUST00000103075.10	Nsf	Nsf-202	Known	Known	None	0.44999998807907104	None	None	None	None
m54284U_191212_053548/148964609/ccs	PacBio_Hippocampus_Rep1	mm10_ERCC_SIRV	chr2	136713460	136782352	+	8	2033	6224	16571	ENSMUSG00000027273.13	ENSMUST00000028727.10	Snap25	Snap25-201	Known	Known	None	0.15000000596046448	None	None	None	None
m54284U_191212_053548/102303661/ccs	PacBio_Hippocampus_Rep1	mm10_ERCC_SIRV	chr10	79555106	79540270	-	14	2715	30861	560725	ENSMUSG00000042570.14	ENCODEMT000560725	Mier2	ENCODEMT000560725	Known	NIC	None	0.3499999940395355	None	None	None	None
m54284U_191109_043049/58133241/ccs	PacBio_Cortex_Rep2	mm10_ERCC_SIRV	chr10	79554810	79540279	-	14	2785	30861	560790	ENSMUSG00000042570.14	ENCODEMT000560790	Mier2	ENCODEMT000560790	Known	NNC	None	0.30000001192092896	None	None	None	None
m54284U_191107_221739/140378453/ccs	PacBio_Cortex_Rep1	mm10_ERCC_SIRV	chr9	121460409	121474904	+	3	3078	29371	560791	ENSMUSG00000032536.11	ENCODEMT000560791	Trak1	ENCODEMT000560791	Known	ISM	Suffix	0.3499999940395355	None	None	None	None
m54284U_191213_120042/133759903/ccs	PacBio_Hippocampus_Rep2	mm10_ERCC_SIRV	chr11	103954033	103821785	-	21	3740	34623	91287	ENSMUSG00000034187.18	ENSMUST00000103075.10	Nsf	Nsf-202	Known	Known	None	0.44999998807907104	None	None	None	None
m54284U_191109_043049/101844769/ccs	PacBio_Cortex_Rep2	mm10_ERCC_SIRV	chr7	141131333	141156151	+	12	2122	23929	62611	ENSMUSG00000025495.15	ENSMUST00000026568.9	Ptdss2	Ptdss2-201	Known	Known	None	0.10000000149011612	None	None	None	None
m54284U_191212_053548/23005810/ccs	PacBio_Hippocampus_Rep1	mm10_ERCC_SIRV	chr4	139193631	139291757	+	9	2072	12483	32497	ENSMUSG00000028745.18	ENSMUST00000030518.15	Capzb	Capzb-201	Known	Known	None	0.8999999761581421	None	None	None	None
m54284U_191213_120042/152831027/ccs	PacBio_Hippocampus_Rep2	mm10_ERCC_SIRV	chr10	79555096	79540281	-	14	2537	30861	81052	ENSMUSG00000042570.14	ENSMUST00000165028.7	Mier2	Mier2-203	Known	Known	None	0.3499999940395355	None	None	None	None
m54284U_191213_120042/156500561/ccs	PacBio_Hippocampus_Rep2	mm10_ERCC_SIRV	chr10	79555102	79540286	-	14	2538	30861	560792	ENSMUSG00000042570.14	ENCODEMT000560792	Mier2	ENCODEMT000560792	Known	NNC	None	0.20000000298023224	None	None	None	None
m54284U_191212_053548/79496903/ccs	PacBio_Hippocampus_Rep1	mm10_ERCC_SIRV	chr9	121460376	121462610	+	1	2195	29371	560788	ENSMUSG00000032536.11	ENCODEMT000560788	Trak1	ENCODEMT000560788	Known	ISM	None	0.4000000059604645	None	None	None	None
m54284U_191213_120042/134350181/ccs	PacBio_Hippocampus_Rep2	mm10_ERCC_SIRV	chr11	103954022	103821785	-	21	3729	34623	91287	ENSMUSG00000034187.18	ENSMUST00000103075.10	Nsf	Nsf-202	Known	Known	None	0.44999998807907104	None	None	None	None
m54284U_191212_053548/86048865/ccs	PacBio_Hippocampus_Rep1	mm10_ERCC_SIRV	chr5	143528029	143505484	-	6	2302	16018	42305	ENSMUSG00000001847.14	ENSMUST00000080537.13	Rac1	Rac1-201	Known	Known	None	0.25	None	None	None	None
m54284U_191212_053548/65929584/ccs	PacBio_Hippocampus_Rep1	mm10_ERCC_SIRV	chr10	79555095	79540300	-	14	2511	30861	81051	ENSMUSG00000042570.14	ENSMUST00000062855.14	Mier2	Mier2-201	Known	Known	None	0.15000000596046448	None	None	None	None
m54284U_191212_053548/149882095/ccs	PacBio_Hippocampus_Rep1	mm10_ERCC_SIRV	chr2	136713460	136782422	+	8	2103	6224	16571	ENSMUSG00000027273.13	ENSMUST00000028727.10	Snap25	Snap25-201	Known	Known	None	0.15000000596046448	None	None	None	None
m54284U_191212_053548/68944154/ccs	PacBio_Hippocampus_Rep1	mm10_ERCC_SIRV	chr4	139193632	139291757	+	9	2071	12483	32497	ENSMUSG00000028745.18	ENSMUST00000030518.15	Capzb	Capzb-201	Known	Known	None	0.8999999761581421	None	None	None	None
m54284U_191212_053548/133806/ccs	PacBio_Hippocampus_Rep1	mm10_ERCC_SIRV	chr7	141131333	141156157	+	12	2128	23929	62611	ENSMUSG00000025495.15	ENSMUST00000026568.9	Ptdss2	Ptdss2-201	Known	Known	None	0.05000000074505806	None	None	None	None
m54284U_191107_221739/170393611/ccs	PacBio_Cortex_Rep1	mm10_ERCC_SIRV	chr10	79555092	79540434	-	14	2380	30861	81052	ENSMUSG00000042570.14	ENSMUST00000165028.7	Mier2	Mier2-203	Known	Known	None	0.15000000596046448	None	None	None	None
m54284U_191213_120042/134416522/ccs	PacBio_Hippocampus_Rep2	mm10_ERCC_SIRV	chr11	103954032	103821785	-	21	3739	34623	91287	ENSMUSG00000034187.18	ENSMUST00000103075.10	Nsf	Nsf-202	Known	Known	None	0.44999998807907104	None	None	None	None
m54284U_191107_221739/104400739/ccs	PacBio_Cortex_Rep1	mm10_ERCC_SIRV	chr10	79555174	79558698	+	1	3525	91269	560793	ENCODEMG000091269	ENCODEMT000560793	ENCODEMG000091269	ENCODEMT000560793	Antisense	Antisense	None	0.6499999761581421	None	None	None	None
m54284U_191212_053548/134087055/ccs	PacBio_Hippocampus_Rep1	mm10_ERCC_SIRV	chr4	139193636	139291757	+	9	2067	12483	32497	ENSMUSG00000028745.18	ENSMUST00000030518.15	Capzb	Capzb-201	Known	Known	None	0.8999999761581421	None	None	None	None
m54284U_191107_221739/85197707/ccs	PacBio_Cortex_Rep1	mm10_ERCC_SIRV	chr9	121460388	121474911	+	3	2957	29371	560783	ENSMUSG00000032536.11	ENCODEMT000560783	Trak1	ENCODEMT000560783	Known	ISM	Suffix	0.20000000298023224	None	None	None	None
m54284U_191213_120042/135399356/ccs	PacBio_Hippocampus_Rep2	mm10_ERCC_SIRV	chr11	103954064	103821785	-	21	3771	34623	91287	ENSMUSG00000034187.18	ENSMUST00000103075.10	Nsf	Nsf-202	Known	Known	None	0.44999998807907104	None	None	None	None
m54284U_191212_053548/150339935/ccs	PacBio_Hippocampus_Rep1	mm10_ERCC_SIRV	chr2	136713460	136782426	+	8	2107	6224	16571	ENSMUSG00000027273.13	ENSMUST00000028727.10	Snap25	Snap25-201	Known	Known	None	0.20000000298023224	None	None	None	None
m54284U_191213_120042/58131502/ccs	PacBio_Hippocampus_Rep2	mm10_ERCC_SIRV	chr10	79555202	79558001	+	1	2825	91269	560793	ENCODEMG000091269	ENCODEMT000560793	ENCODEMG000091269	ENCODEMT000560793	Antisense	Antisense	None	0.5	None	None	None	None
m54284U_191212_053548/34472551/ccs	PacBio_Hippocampus_Rep1	mm10_ERCC_SIRV	chr7	141131333	141156154	+	12	2125	23929	62611	ENSMUSG00000025495.15	ENSMUST00000026568.9	Ptdss2	Ptdss2-201	Known	Known	None	0.10000000149011612	None	None	None	None
m54284U_191109_043049/14812041/ccs	PacBio_Cortex_Rep2	mm10_ERCC_SIRV	chr10	79555192	79558908	+	2	3315	91269	560794	ENCODEMG000091269	ENCODEMT000560794	ENCODEMG000091269	ENCODEMT000560794	Antisense	Genomic	None	1.0	None	None	None	None
m54284U_191212_053548/86901290/ccs	PacBio_Hippocampus_Rep1	mm10_ERCC_SIRV	chr5	143528014	143505484	-	6	2287	16018	42305	ENSMUSG00000001847.14	ENSMUST00000080537.13	Rac1	Rac1-201	Known	Known	None	0.25	None	None	None	None
m54284U_191213_120042/135727235/ccs	PacBio_Hippocampus_Rep2	mm10_ERCC_SIRV	chr11	103954003	103821785	-	21	3710	34623	91287	ENSMUSG00000034187.18	ENSMUST00000103075.10	Nsf	Nsf-202	Known	Known	None	0.44999998807907104	None	None	None	None
m54284U_191212_053548/80151641/ccs	PacBio_Hippocampus_Rep1	mm10_ERCC_SIRV	chr4	139193647	139291757	+	9	2056	12483	32497	ENSMUSG00000028745.18	ENSMUST00000030518.15	Capzb	Capzb-201	Known	Known	None	0.8999999761581421	None	None	None	None
m54284U_191109_043049/128713695/ccs	PacBio_Cortex_Rep2	mm10_ERCC_SIRV	chr10	79597171	79594444	-	1	2728	91270	560795	ENCODEMG000091270	ENCODEMT000560795	ENCODEMG000091270	ENCODEMT000560795	Intergenic	Intergenic	None	0.75	None	None	None	None
m54284U_191212_053548/88212872/ccs	PacBio_Hippocampus_Rep1	mm10_ERCC_SIRV	chr9	121460408	121474915	+	3	2929	29371	560783	ENSMUSG00000032536.11	ENCODEMT000560783	Trak1	ENCODEMT000560783	Known	ISM	Suffix	0.15000000596046448	None	None	None	None
m54284U_191213_120042/135922048/ccs	PacBio_Hippocampus_Rep2	mm10_ERCC_SIRV	chr11	103954057	103821782	-	21	3756	34623	560402	ENSMUSG00000034187.18	ENCODEMT000560402	Nsf	ENCODEMT000560402	Known	NNC	None	0.44999998807907104	None	None	None	None
m54284U_191212_053548/151783381/ccs	PacBio_Hippocampus_Rep1	mm10_ERCC_SIRV	chr2	136713460	136782419	+	8	2100	6224	16571	ENSMUSG00000027273.13	ENSMUST00000028727.10	Snap25	Snap25-201	Known	Known	None	0.20000000298023224	None	None	None	None
m54284U_191213_120042/6488425/ccs	PacBio_Hippocampus_Rep2	mm10_ERCC_SIRV	chr7	141131333	141156154	+	12	2125	23929	62611	ENSMUSG00000025495.15	ENSMUST00000026568.9	Ptdss2	Ptdss2-201	Known	Known	None	0.10000000149011612	None	None	None	None
m54284U_191212_053548/152307758/ccs	PacBio_Hippocampus_Rep1	mm10_ERCC_SIRV	chr4	139193825	139291755	+	9	1876	12483	32497	ENSMUSG00000028745.18	ENSMUST00000030518.15	Capzb	Capzb-201	Known	Known	None	0.800000011920929	None	None	None	None
m54284U_191109_043049/61472823/ccs	PacBio_Cortex_Rep2	mm10_ERCC_SIRV	chr10	79608862	79606855	-	1	2008	30863	560796	ENSMUSG00000045912.9	ENCODEMT000560796	C2cd4c	ENCODEMT000560796	Known	Genomic	None	0.15000000596046448	None	None	None	None
m54284U_191213_120042/135987778/ccs	PacBio_Hippocampus_Rep2	mm10_ERCC_SIRV	chr11	103954053	103821785	-	21	3760	34623	91287	ENSMUSG00000034187.18	ENSMUST00000103075.10	Nsf	Nsf-202	Known	Known	None	0.44999998807907104	None	None	None	None
m54284U_191212_053548/87229417/ccs	PacBio_Hippocampus_Rep1	mm10_ERCC_SIRV	chr5	143528013	143505484	-	6	2280	16018	42305	ENSMUSG00000001847.14	ENSMUST00000080537.13	Rac1	Rac1-201	Known	Known	None	0.25	None	None	None	None
m54284U_191109_043049/139854991/ccs	PacBio_Cortex_Rep2	mm10_ERCC_SIRV	chr10	79609859	79606854	-	1	3005	30863	560796	ENSMUSG00000045912.9	ENCODEMT000560796	C2cd4c	ENCODEMT000560796	Known	Genomic	None	0.15000000596046448	None	None	None	None
m54284U_191213_120042/26477155/ccs	PacBio_Hippocampus_Rep2	mm10_ERCC_SIRV	chr4	139193931	139291757	+	9	1772	12483	32497	ENSMUSG00000028745.18	ENSMUST00000030518.15	Capzb	Capzb-201	Known	Known	None	0.8999999761581421	None	None	None	None
m54284U_191109_043049/143197117/ccs	PacBio_Cortex_Rep2	mm10_ERCC_SIRV	chr10	79609481	79606854	-	1	2627	30863	560796	ENSMUSG00000045912.9	ENCODEMT000560796	C2cd4c	ENCODEMT000560796	Known	Genomic	None	0.15000000596046448	None	None	None	None
m54284U_191213_120042/11796700/ccs	PacBio_Hippocampus_Rep2	mm10_ERCC_SIRV	chr7	141131333	141156154	+	12	2125	23929	62611	ENSMUSG00000025495.15	ENSMUST00000026568.9	Ptdss2	Ptdss2-201	Known	Known	None	0.10000000149011612	None	None	None	None
m54284U_191212_053548/151849424/ccs	PacBio_Hippocampus_Rep1	mm10_ERCC_SIRV	chr2	136713460	136782353	+	8	2034	6224	16571	ENSMUSG00000027273.13	ENSMUST00000028727.10	Snap25	Snap25-201	Known	Known	None	0.15000000596046448	None	None	None	None
m54284U_191213_120042/136904760/ccs	PacBio_Hippocampus_Rep2	mm10_ERCC_SIRV	chr11	103954020	103821785	-	21	3727	34623	91287	ENSMUSG00000034187.18	ENSMUST00000103075.10	Nsf	Nsf-202	Known	Known	None	0.44999998807907104	None	None	None	None
m54284U_191109_043049/156959601/ccs	PacBio_Cortex_Rep2	mm10_ERCC_SIRV	chr10	79609862	79606854	-	1	3008	30863	560796	ENSMUSG00000045912.9	ENCODEMT000560796	C2cd4c	ENCODEMT000560796	Known	Genomic	None	0.15000000596046448	None	None	None	None
m54284U_191212_053548/129302880/ccs	PacBio_Hippocampus_Rep1	mm10_ERCC_SIRV	chr9	121460381	121474925	+	3	3065	29371	560791	ENSMUSG00000032536.11	ENCODEMT000560791	Trak1	ENCODEMT000560791	Known	ISM	Suffix	0.15000000596046448	None	None	None	None
m54284U_191212_053548/122814596/ccs	PacBio_Hippocampus_Rep1	mm10_ERCC_SIRV	chr10	79609830	79606854	-	1	2976	30863	560796	ENSMUSG00000045912.9	ENCODEMT000560796	C2cd4c	ENCODEMT000560796	Known	Genomic	None	0.15000000596046448	None	None	None	None
m54284U_191109_043049/78711645/ccs	PacBio_Cortex_Rep2	mm10_ERCC_SIRV	chr10	79609782	79606856	-	1	2926	30863	560796	ENSMUSG00000045912.9	ENCODEMT000560796	C2cd4c	ENCODEMT000560796	Known	Genomic	None	0.20000000298023224	None	None	None	None
m54284U_191213_120042/124848776/ccs	PacBio_Hippocampus_Rep2	mm10_ERCC_SIRV	chr10	79610002	79606857	-	1	3145	30863	560796	ENSMUSG00000045912.9	ENCODEMT000560796	C2cd4c	ENCODEMT000560796	Known	Genomic	None	0.20000000298023224	None	None	None	None
m54284U_191213_120042/136971171/ccs	PacBio_Hippocampus_Rep2	mm10_ERCC_SIRV	chr11	103954067	103821785	-	21	3774	34623	91287	ENSMUSG00000034187.18	ENSMUST00000103075.10	Nsf	Nsf-202	Known	Known	None	0.44999998807907104	None	None	None	None
m54284U_191213_120042/70454011/ccs	PacBio_Hippocampus_Rep2	mm10_ERCC_SIRV	chr4	139193993	139291757	+	9	1710	12483	32497	ENSMUSG00000028745.18	ENSMUST00000030518.15	Capzb	Capzb-201	Known	Known	None	0.8999999761581421	None	None	None	None
m54284U_191213_120042/67766274/ccs	PacBio_Hippocampus_Rep2	mm10_ERCC_SIRV	chr7	141131339	141156148	+	12	2123	23929	560349	ENSMUSG00000025495.15	ENCODEMT000560349	Ptdss2	ENCODEMT000560349	Known	NNC	None	0.10000000149011612	None	None	None	None
m54284U_191213_120042/26938053/ccs	PacBio_Hippocampus_Rep2	mm10_ERCC_SIRV	chr10	79610890	79609292	-	1	1599	30863	560797	ENSMUSG00000045912.9	ENCODEMT000560797	C2cd4c	ENCODEMT000560797	Known	Genomic	None	0.05000000074505806	None	None	None	None
m54284U_191212_053548/152175695/ccs	PacBio_Hippocampus_Rep1	mm10_ERCC_SIRV	chr2	136713460	136782354	+	8	2035	6224	16571	ENSMUSG00000027273.13	ENSMUST00000028727.10	Snap25	Snap25-201	Known	Known	None	0.15000000596046448	None	None	None	None
m54284U_191212_053548/87230453/ccs	PacBio_Hippocampus_Rep1	mm10_ERCC_SIRV	chr5	143528014	143505484	-	6	2287	16018	42305	ENSMUSG00000001847.14	ENSMUST00000080537.13	Rac1	Rac1-201	Known	Known	None	0.25	None	None	None	None
m54284U_191213_120042/160170095/ccs	PacBio_Hippocampus_Rep2	mm10_ERCC_SIRV	chr9	121460431	121474908	+	3	2859	29371	560798	ENSMUSG00000032536.11	ENCODEMT000560798	Trak1	ENCODEMT000560798	Known	ISM	Suffix	0.3499999940395355	None	None	None	None
m54284U_191213_120042/137232434/ccs	PacBio_Hippocampus_Rep2	mm10_ERCC_SIRV	chr11	103862088	103821783	-	8	2211	34623	560361	ENSMUSG00000034187.18	ENCODEMT000560361	Nsf	ENCODEMT000560361	Known	ISM	Suffix	0.44999998807907104	None	None	None	None
m54284U_191213_120042/106038273/ccs	PacBio_Hippocampus_Rep2	mm10_ERCC_SIRV	chr4	139193994	139291757	+	9	1709	12483	32497	ENSMUSG00000028745.18	ENSMUST00000030518.15	Capzb	Capzb-201	Known	Known	None	0.8999999761581421	None	None	None	None
m54284U_191109_043049/37227294/ccs	PacBio_Cortex_Rep2	mm10_ERCC_SIRV	chr10	79616721	79614981	-	1	1741	91271	560799	ENCODEMG000091271	ENCODEMT000560799	ENCODEMG000091271	ENCODEMT000560799	Intergenic	Intergenic	None	0.20000000298023224	None	None	None	None
m54284U_191213_120042/114295562/ccs	PacBio_Hippocampus_Rep2	mm10_ERCC_SIRV	chr7	141131333	141156152	+	12	2123	23929	62611	ENSMUSG00000025495.15	ENSMUST00000026568.9	Ptdss2	Ptdss2-201	Known	Known	None	0.10000000149011612	None	None	None	None
m54284U_191213_120042/137234729/ccs	PacBio_Hippocampus_Rep2	mm10_ERCC_SIRV	chr11	103954025	103821785	-	21	3732	34623	91287	ENSMUSG00000034187.18	ENSMUST00000103075.10	Nsf	Nsf-202	Known	Known	None	0.44999998807907104	None	None	None	None
m54284U_191212_053548/152371762/ccs	PacBio_Hippocampus_Rep1	mm10_ERCC_SIRV	chr2	136713460	136782417	+	8	2098	6224	16571	ENSMUSG00000027273.13	ENSMUST00000028727.10	Snap25	Snap25-201	Known	Known	None	0.20000000298023224	None	None	None	None
m54284U_191213_120042/25035073/ccs	PacBio_Hippocampus_Rep2	mm10_ERCC_SIRV	chr10	79637883	79617913	-	13	3947	30864	81069	ENSMUSG00000020312.12	ENSMUST00000020564.6	Shc2	Shc2-201	Known	Known	None	0.20000000298023224	None	None	None	None
m54284U_191213_120042/2951299/ccs	PacBio_Hippocampus_Rep2	mm10_ERCC_SIRV	chr4	139205228	139291757	+	9	1606	12483	560800	ENSMUSG00000028745.18	ENCODEMT000560800	Capzb	ENCODEMT000560800	Known	ISM	Suffix	0.8999999761581421	None	None	None	None
m54284U_191213_120042/137693368/ccs	PacBio_Hippocampus_Rep2	mm10_ERCC_SIRV	chr11	103954004	103821785	-	21	3711	34623	91287	ENSMUSG00000034187.18	ENSMUST00000103075.10	Nsf	Nsf-202	Known	Known	None	0.44999998807907104	None	None	None	None
m54284U_191212_053548/71435296/ccs	PacBio_Hippocampus_Rep1	mm10_ERCC_SIRV	chr10	79629913	79617926	-	10	3338	30864	560801	ENSMUSG00000020312.12	ENCODEMT000560801	Shc2	ENCODEMT000560801	Known	ISM	Suffix	0.5	None	None	None	None
m54284U_191212_053548/87492514/ccs	PacBio_Hippocampus_Rep1	mm10_ERCC_SIRV	chr5	143528002	143505484	-	6	2275	16018	42305	ENSMUSG00000001847.14	ENSMUST00000080537.13	Rac1	Rac1-201	Known	Known	None	0.25	None	None	None	None
m54284U_191213_120042/135792057/ccs	PacBio_Hippocampus_Rep2	mm10_ERCC_SIRV	chr7	141131333	141156154	+	12	2125	23929	62611	ENSMUSG00000025495.15	ENSMUST00000026568.9	Ptdss2	Ptdss2-201	Known	Known	None	0.10000000149011612	None	None	None	None
m54284U_191212_053548/66128006/ccs	PacBio_Hippocampus_Rep1	mm10_ERCC_SIRV	chr9	121460360	121474923	+	3	2865	29371	560798	ENSMUSG00000032536.11	ENCODEMT000560798	Trak1	ENCODEMT000560798	Known	ISM	Suffix	0.15000000596046448	None	None	None	None
m54284U_191213_120042/137889045/ccs	PacBio_Hippocampus_Rep2	mm10_ERCC_SIRV	chr11	103954023	103821785	-	21	3730	34623	91287	ENSMUSG00000034187.18	ENSMUST00000103075.10	Nsf	Nsf-202	Known	Known	None	0.44999998807907104	None	None	None	None
m54284U_191212_053548/152502454/ccs	PacBio_Hippocampus_Rep1	mm10_ERCC_SIRV	chr2	136713460	136782328	+	8	2009	6224	16571	ENSMUSG00000027273.13	ENSMUST00000028727.10	Snap25	Snap25-201	Known	Known	None	0.25	None	None	None	None
m54284U_191107_221739/171312798/ccs	PacBio_Cortex_Rep1	mm10_ERCC_SIRV	chr4	139211679	139207456	-	1	4224	91272	560802	ENCODEMG000091272	ENCODEMT000560802	ENCODEMG000091272	ENCODEMT000560802	Antisense	Antisense	None	0.75	None	None	None	None
m54284U_191212_053548/156239732/ccs	PacBio_Hippocampus_Rep1	mm10_ERCC_SIRV	chr10	79623928	79617926	-	4	2721	30864	560803	ENSMUSG00000020312.12	ENCODEMT000560803	Shc2	ENCODEMT000560803	Known	ISM	Suffix	0.5	None	None	None	None
m54284U_191213_120042/149816384/ccs	PacBio_Hippocampus_Rep2	mm10_ERCC_SIRV	chr7	141131333	141156154	+	12	2125	23929	62611	ENSMUSG00000025495.15	ENSMUST00000026568.9	Ptdss2	Ptdss2-201	Known	Known	None	0.10000000149011612	None	None	None	None
m54284U_191213_120042/139330770/ccs	PacBio_Hippocampus_Rep2	mm10_ERCC_SIRV	chr11	103954058	103821785	-	21	3765	34623	91287	ENSMUSG00000034187.18	ENSMUST00000103075.10	Nsf	Nsf-202	Known	Known	None	0.44999998807907104	None	None	None	None
m54284U_191109_043049/26020695/ccs	PacBio_Cortex_Rep2	mm10_ERCC_SIRV	chr4	139209385	139207456	-	1	1924	91272	560802	ENCODEMG000091272	ENCODEMT000560802	ENCODEMG000091272	ENCODEMT000560802	Antisense	Antisense	None	0.75	None	None	None	None
m54284U_191212_053548/170329743/ccs	PacBio_Hippocampus_Rep1	mm10_ERCC_SIRV	chr9	121460409	121474915	+	3	2928	29371	560783	ENSMUSG00000032536.11	ENCODEMT000560783	Trak1	ENCODEMT000560783	Known	ISM	Suffix	0.15000000596046448	None	None	None	None
m54284U_191109_043049/57214781/ccs	PacBio_Cortex_Rep2	mm10_ERCC_SIRV	chr4	139213377	139207456	-	1	5922	91272	560802	ENCODEMG000091272	ENCODEMT000560802	ENCODEMG000091272	ENCODEMT000560802	Antisense	Antisense	None	0.75	None	None	None	None
m54284U_191213_120042/151060869/ccs	PacBio_Hippocampus_Rep2	mm10_ERCC_SIRV	chr10	79619476	79617926	-	1	1551	30864	560804	ENSMUSG00000020312.12	ENCODEMT000560804	Shc2	ENCODEMT000560804	Known	Genomic	None	0.5	None	None	None	None
m54284U_191212_053548/88278242/ccs	PacBio_Hippocampus_Rep1	mm10_ERCC_SIRV	chr5	143528005	143505484	-	6	2278	16018	42305	ENSMUSG00000001847.14	ENSMUST00000080537.13	Rac1	Rac1-201	Known	Known	None	0.25	None	None	None	None
m54284U_191213_120042/139461743/ccs	PacBio_Hippocampus_Rep2	mm10_ERCC_SIRV	chr11	103953996	103821785	-	21	3703	34623	91287	ENSMUSG00000034187.18	ENSMUST00000103075.10	Nsf	Nsf-202	Known	Known	None	0.44999998807907104	None	None	None	None
m54284U_191212_053548/14682557/ccs	PacBio_Hippocampus_Rep1	mm10_ERCC_SIRV	chr4	139207617	139291757	+	9	2824	12483	560805	ENSMUSG00000028745.18	ENCODEMT000560805	Capzb	ENCODEMT000560805	Known	NNC	None	0.8999999761581421	None	None	None	None
m54284U_191212_053548/153944515/ccs	PacBio_Hippocampus_Rep1	mm10_ERCC_SIRV	chr2	136713460	136782419	+	8	2100	6224	16571	ENSMUSG00000027273.13	ENSMUST00000028727.10	Snap25	Snap25-201	Known	Known	None	0.20000000298023224	None	None	None	None
m54284U_191213_120042/156827837/ccs	PacBio_Hippocampus_Rep2	mm10_ERCC_SIRV	chr10	79619713	79618051	-	1	1776	30864	560804	ENSMUSG00000020312.12	ENCODEMT000560804	Shc2	ENCODEMT000560804	Known	Genomic	None	0.5	None	None	None	None
m54284U_191212_053548/1575376/ccs	PacBio_Hippocampus_Rep1	mm10_ERCC_SIRV	chr10	79619455	79618052	-	1	1529	30864	560804	ENSMUSG00000020312.12	ENCODEMT000560804	Shc2	ENCODEMT000560804	Known	Genomic	None	0.5	None	None	None	None
m54284U_191107_221739/59900524/ccs	PacBio_Cortex_Rep1	mm10_ERCC_SIRV	chr7	141131334	141156152	+	12	2122	23929	62611	ENSMUSG00000025495.15	ENSMUST00000026568.9	Ptdss2	Ptdss2-201	Known	Known	None	0.10000000149011612	None	None	None	None
m54284U_191212_053548/138218022/ccs	PacBio_Hippocampus_Rep1	mm10_ERCC_SIRV	chr4	139212448	139291263	+	10	1294	12483	560806	ENSMUSG00000028745.18	ENCODEMT000560806	Capzb	ENCODEMT000560806	Known	NNC	None	0.10000000149011612	None	None	None	None
m54284U_191213_120042/139462434/ccs	PacBio_Hippocampus_Rep2	mm10_ERCC_SIRV	chr11	103954043	103821785	-	21	3750	34623	91287	ENSMUSG00000034187.18	ENSMUST00000103075.10	Nsf	Nsf-202	Known	Known	None	0.44999998807907104	None	None	None	None
m54284U_191212_053548/23005893/ccs	PacBio_Hippocampus_Rep1	mm10_ERCC_SIRV	chr10	79622222	79617927	-	2	3342	30864	81068	ENSMUSG00000020312.12	ENSMUST00000168116.1	Shc2	Shc2-203	Known	Known	None	0.5	None	None	None	None
m54284U_191212_053548/66586040/ccs	PacBio_Hippocampus_Rep1	mm10_ERCC_SIRV	chr9	121460411	121474908	+	3	2919	29371	560783	ENSMUSG00000032536.11	ENCODEMT000560783	Trak1	ENCODEMT000560783	Known	ISM	Suffix	0.3499999940395355	None	None	None	None
m54284U_191212_053548/37093693/ccs	PacBio_Hippocampus_Rep1	mm10_ERCC_SIRV	chr10	79637661	79617927	-	12	3640	30864	560807	ENSMUSG00000020312.12	ENCODEMT000560807	Shc2	ENCODEMT000560807	Known	NIC	None	0.5	None	None	None	None
m54284U_191213_120042/139921133/ccs	PacBio_Hippocampus_Rep2	mm10_ERCC_SIRV	chr11	103953995	103821785	-	21	3702	34623	91287	ENSMUSG00000034187.18	ENSMUST00000103075.10	Nsf	Nsf-202	Known	Known	None	0.44999998807907104	None	None	None	None
m54284U_191213_120042/166922048/ccs	PacBio_Hippocampus_Rep2	mm10_ERCC_SIRV	chr4	139214043	139218143	+	1	4088	12483	560808	ENSMUSG00000028745.18	ENCODEMT000560808	Capzb	ENCODEMT000560808	Known	Genomic	None	0.699999988079071	None	None	None	None
m54284U_191212_053548/156633345/ccs	PacBio_Hippocampus_Rep1	mm10_ERCC_SIRV	chr2	136713460	136782351	+	8	2031	6224	16571	ENSMUSG00000027273.13	ENSMUST00000028727.10	Snap25	Snap25-201	Known	Known	None	0.10000000149011612	None	None	None	None
m54284U_191109_043049/138480454/ccs	PacBio_Cortex_Rep2	mm10_ERCC_SIRV	chr7	141131334	141156152	+	12	2122	23929	62611	ENSMUSG00000025495.15	ENSMUST00000026568.9	Ptdss2	Ptdss2-201	Known	Known	None	0.10000000149011612	None	None	None	None
m54284U_191212_053548/88344758/ccs	PacBio_Hippocampus_Rep1	mm10_ERCC_SIRV	chr5	143528042	143505484	-	6	2315	16018	42305	ENSMUSG00000001847.14	ENSMUST00000080537.13	Rac1	Rac1-201	Known	Known	None	0.25	None	None	None	None
m54284U_191212_053548/65800404/ccs	PacBio_Hippocampus_Rep1	mm10_ERCC_SIRV	chr10	79637632	79617927	-	13	3682	30864	81069	ENSMUSG00000020312.12	ENSMUST00000020564.6	Shc2	Shc2-201	Known	Known	None	0.5	None	None	None	None
m54284U_191213_120042/90442004/ccs	PacBio_Hippocampus_Rep2	mm10_ERCC_SIRV	chr4	139215718	139218128	+	1	2411	12483	560808	ENSMUSG00000028745.18	ENCODEMT000560808	Capzb	ENCODEMT000560808	Known	Genomic	None	0.6000000238418579	None	None	None	None
m54284U_191213_120042/140182840/ccs	PacBio_Hippocampus_Rep2	mm10_ERCC_SIRV	chr11	103954020	103821785	-	21	3727	34623	91287	ENSMUSG00000034187.18	ENSMUST00000103075.10	Nsf	Nsf-202	Known	Known	None	0.44999998807907104	None	None	None	None
m54284U_191213_120042/119276469/ccs	PacBio_Hippocampus_Rep2	mm10_ERCC_SIRV	chr4	139228798	139291757	+	10	1760	12483	560809	ENSMUSG00000028745.18	ENCODEMT000560809	Capzb	ENCODEMT000560809	Known	NNC	None	0.8999999761581421	None	None	None	None
m54284U_191212_053548/76874523/ccs	PacBio_Hippocampus_Rep1	mm10_ERCC_SIRV	chr10	79637706	79617927	-	13	3756	30864	81069	ENSMUSG00000020312.12	ENSMUST00000020564.6	Shc2	Shc2-201	Known	Known	None	0.5	None	None	None	None
m54284U_191212_053548/97189977/ccs	PacBio_Hippocampus_Rep1	mm10_ERCC_SIRV	chr10	79619455	79618052	-	1	1529	30864	560804	ENSMUSG00000020312.12	ENCODEMT000560804	Shc2	ENCODEMT000560804	Known	Genomic	None	0.5	None	None	None	None
m54284U_191212_053548/122947541/ccs	PacBio_Hippocampus_Rep1	mm10_ERCC_SIRV	chr7	141131334	141156152	+	12	2122	23929	62611	ENSMUSG00000025495.15	ENSMUST00000026568.9	Ptdss2	Ptdss2-201	Known	Known	None	0.10000000149011612	None	None	None	None
m54284U_191212_053548/47712169/ccs	PacBio_Hippocampus_Rep1	mm10_ERCC_SIRV	chr9	121460414	121474914	+	3	2922	29371	560783	ENSMUSG00000032536.11	ENCODEMT000560783	Trak1	ENCODEMT000560783	Known	ISM	Suffix	0.15000000596046448	None	None	None	None
m54284U_191213_120042/140445411/ccs	PacBio_Hippocampus_Rep2	mm10_ERCC_SIRV	chr11	103954022	103821785	-	21	3729	34623	91287	ENSMUSG00000034187.18	ENSMUST00000103075.10	Nsf	Nsf-202	Known	Known	None	0.44999998807907104	None	None	None	None
m54284U_191212_053548/157682330/ccs	PacBio_Hippocampus_Rep1	mm10_ERCC_SIRV	chr2	136713460	136782419	+	8	2100	6224	16571	ENSMUSG00000027273.13	ENSMUST00000028727.10	Snap25	Snap25-201	Known	Known	None	0.20000000298023224	None	None	None	None
m54284U_191212_053548/98830236/ccs	PacBio_Hippocampus_Rep1	mm10_ERCC_SIRV	chr10	79637542	79617927	-	13	3592	30864	81069	ENSMUSG00000020312.12	ENSMUST00000020564.6	Shc2	Shc2-201	Known	Known	None	0.5	None	None	None	None
m54284U_191212_053548/55182551/ccs	PacBio_Hippocampus_Rep1	mm10_ERCC_SIRV	chr4	139228814	139291758	+	10	1744	12483	560809	ENSMUSG00000028745.18	ENCODEMT000560809	Capzb	ENCODEMT000560809	Known	NNC	None	0.8999999761581421	None	None	None	None
m54284U_191212_053548/113574449/ccs	PacBio_Hippocampus_Rep1	mm10_ERCC_SIRV	chr10	79637877	79617927	-	13	3927	30864	81069	ENSMUSG00000020312.12	ENSMUST00000020564.6	Shc2	Shc2-201	Known	Known	None	0.5	None	None	None	None
m54284U_191213_120042/140446475/ccs	PacBio_Hippocampus_Rep2	mm10_ERCC_SIRV	chr11	103954025	103821785	-	21	3732	34623	91287	ENSMUSG00000034187.18	ENSMUST00000103075.10	Nsf	Nsf-202	Known	Known	None	0.44999998807907104	None	None	None	None
m54284U_191213_120042/59181016/ccs	PacBio_Hippocampus_Rep2	mm10_ERCC_SIRV	chr7	141131334	141156154	+	12	2124	23929	62611	ENSMUSG00000025495.15	ENSMUST00000026568.9	Ptdss2	Ptdss2-201	Known	Known	None	0.10000000149011612	None	None	None	None
m54284U_191212_053548/88345053/ccs	PacBio_Hippocampus_Rep1	mm10_ERCC_SIRV	chr5	143528002	143505484	-	6	2269	16018	42305	ENSMUSG00000001847.14	ENSMUST00000080537.13	Rac1	Rac1-201	Known	Known	None	0.25	None	None	None	None
m54284U_191212_053548/116066592/ccs	PacBio_Hippocampus_Rep1	mm10_ERCC_SIRV	chr10	79619636	79618052	-	1	1710	30864	560804	ENSMUSG00000020312.12	ENCODEMT000560804	Shc2	ENCODEMT000560804	Known	Genomic	None	0.5	None	None	None	None
m54284U_191212_053548/57410950/ccs	PacBio_Hippocampus_Rep1	mm10_ERCC_SIRV	chr9	121460414	121474916	+	3	2924	29371	560783	ENSMUSG00000032536.11	ENCODEMT000560783	Trak1	ENCODEMT000560783	Known	ISM	Suffix	0.20000000298023224	None	None	None	None
m54284U_191212_053548/130287505/ccs	PacBio_Hippocampus_Rep1	mm10_ERCC_SIRV	chr10	79637905	79617927	-	13	3955	30864	81069	ENSMUSG00000020312.12	ENSMUST00000020564.6	Shc2	Shc2-201	Known	Known	None	0.5	None	None	None	None
m54284U_191213_120042/140510884/ccs	PacBio_Hippocampus_Rep2	mm10_ERCC_SIRV	chr11	103953997	103821785	-	21	3704	34623	91287	ENSMUSG00000034187.18	ENSMUST00000103075.10	Nsf	Nsf-202	Known	Known	None	0.44999998807907104	None	None	None	None
m54284U_191212_053548/157746832/ccs	PacBio_Hippocampus_Rep1	mm10_ERCC_SIRV	chr2	136713460	136782419	+	8	2100	6224	16571	ENSMUSG00000027273.13	ENSMUST00000028727.10	Snap25	Snap25-201	Known	Known	None	0.20000000298023224	None	None	None	None
m54284U_191212_053548/24313945/ccs	PacBio_Hippocampus_Rep1	mm10_ERCC_SIRV	chr4	139228833	139291758	+	10	1725	12483	560809	ENSMUSG00000028745.18	ENCODEMT000560809	Capzb	ENCODEMT000560809	Known	NNC	None	0.8999999761581421	None	None	None	None
m54284U_191212_053548/136249722/ccs	PacBio_Hippocampus_Rep1	mm10_ERCC_SIRV	chr10	79619454	79618052	-	1	1528	30864	560804	ENSMUSG00000020312.12	ENCODEMT000560804	Shc2	ENCODEMT000560804	Known	Genomic	None	0.5	None	None	None	None
m54284U_191107_221739/88409098/ccs	PacBio_Cortex_Rep1	mm10_ERCC_SIRV	chr7	141131335	141156153	+	12	2122	23929	62611	ENSMUSG00000025495.15	ENSMUST00000026568.9	Ptdss2	Ptdss2-201	Known	Known	None	0.10000000149011612	None	None	None	None
m54284U_191213_120042/61998423/ccs	PacBio_Hippocampus_Rep2	mm10_ERCC_SIRV	chr9	121460413	121462610	+	1	2158	29371	560788	ENSMUSG00000032536.11	ENCODEMT000560788	Trak1	ENCODEMT000560788	Known	ISM	None	0.4000000059604645	None	None	None	None
m54284U_191212_053548/178129303/ccs	PacBio_Hippocampus_Rep1	mm10_ERCC_SIRV	chr10	79619453	79618052	-	1	1527	30864	560804	ENSMUSG00000020312.12	ENCODEMT000560804	Shc2	ENCODEMT000560804	Known	Genomic	None	0.5	None	None	None	None
m54284U_191213_120042/140772315/ccs	PacBio_Hippocampus_Rep2	mm10_ERCC_SIRV	chr11	103954043	103821785	-	21	3750	34623	91287	ENSMUSG00000034187.18	ENSMUST00000103075.10	Nsf	Nsf-202	Known	Known	None	0.44999998807907104	None	None	None	None
m54284U_191213_120042/61407426/ccs	PacBio_Hippocampus_Rep2	mm10_ERCC_SIRV	chr10	79626910	79617927	-	7	3124	30864	560810	ENSMUSG00000020312.12	ENCODEMT000560810	Shc2	ENCODEMT000560810	Known	ISM	Suffix	0.5	None	None	None	None
m54284U_191212_053548/117639076/ccs	PacBio_Hippocampus_Rep1	mm10_ERCC_SIRV	chr4	139228834	139291758	+	10	1724	12483	560809	ENSMUSG00000028745.18	ENCODEMT000560809	Capzb	ENCODEMT000560809	Known	NNC	None	0.8999999761581421	None	None	None	None
m54284U_191107_221739/96143552/ccs	PacBio_Cortex_Rep1	mm10_ERCC_SIRV	chr7	141131342	141156141	+	11	3382	23929	560459	ENSMUSG00000025495.15	ENCODEMT000560459	Ptdss2	ENCODEMT000560459	Known	NIC	None	0.10000000149011612	None	None	None	None
m54284U_191212_053548/88801984/ccs	PacBio_Hippocampus_Rep1	mm10_ERCC_SIRV	chr5	143528024	143505484	-	6	2297	16018	42305	ENSMUSG00000001847.14	ENSMUST00000080537.13	Rac1	Rac1-201	Known	Known	None	0.25	None	None	None	None
m54284U_191213_120042/140773642/ccs	PacBio_Hippocampus_Rep2	mm10_ERCC_SIRV	chr11	103954023	103821785	-	21	3730	34623	91287	ENSMUSG00000034187.18	ENSMUST00000103075.10	Nsf	Nsf-202	Known	Known	None	0.44999998807907104	None	None	None	None
m54284U_191212_053548/157811067/ccs	PacBio_Hippocampus_Rep1	mm10_ERCC_SIRV	chr2	136713460	136782352	+	8	2033	6224	16571	ENSMUSG00000027273.13	ENSMUST00000028727.10	Snap25	Snap25-201	Known	Known	None	0.15000000596046448	None	None	None	None
m54284U_191213_120042/74909102/ccs	PacBio_Hippocampus_Rep2	mm10_ERCC_SIRV	chr10	79637887	79617927	-	13	3937	30864	81069	ENSMUSG00000020312.12	ENSMUST00000020564.6	Shc2	Shc2-201	Known	Known	None	0.5	None	None	None	None
m54284U_191107_221739/112330454/ccs	PacBio_Cortex_Rep1	mm10_ERCC_SIRV	chr9	121460430	121474916	+	3	2908	29371	560783	ENSMUSG00000032536.11	ENCODEMT000560783	Trak1	ENCODEMT000560783	Known	ISM	Suffix	0.20000000298023224	None	None	None	None
m54284U_191107_221739/47186930/ccs	PacBio_Cortex_Rep1	mm10_ERCC_SIRV	chr4	139228835	139291758	+	10	1723	12483	560809	ENSMUSG00000028745.18	ENCODEMT000560809	Capzb	ENCODEMT000560809	Known	NNC	None	0.8999999761581421	None	None	None	None
m54284U_191213_120042/140968542/ccs	PacBio_Hippocampus_Rep2	mm10_ERCC_SIRV	chr11	103954022	103821785	-	21	3729	34623	91287	ENSMUSG00000034187.18	ENSMUST00000103075.10	Nsf	Nsf-202	Known	Known	None	0.44999998807907104	None	None	None	None
m54284U_191107_221739/125110366/ccs	PacBio_Cortex_Rep1	mm10_ERCC_SIRV	chr7	141131335	141156154	+	12	2123	23929	62611	ENSMUSG00000025495.15	ENSMUST00000026568.9	Ptdss2	Ptdss2-201	Known	Known	None	0.10000000149011612	None	None	None	None
m54284U_191213_120042/85196801/ccs	PacBio_Hippocampus_Rep2	mm10_ERCC_SIRV	chr10	79622296	79617927	-	3	2349	30864	81070	ENSMUSG00000020312.12	ENSMUST00000166450.1	Shc2	Shc2-202	Known	Known	None	0.5	None	None	None	None
m54284U_191213_120042/141625608/ccs	PacBio_Hippocampus_Rep2	mm10_ERCC_SIRV	chr11	103954025	103821785	-	21	3732	34623	91287	ENSMUSG00000034187.18	ENSMUST00000103075.10	Nsf	Nsf-202	Known	Known	None	0.44999998807907104	None	None	None	None
m54284U_191213_120042/97781570/ccs	PacBio_Hippocampus_Rep2	mm10_ERCC_SIRV	chr10	79637499	79617927	-	13	3543	30864	81069	ENSMUSG00000020312.12	ENSMUST00000020564.6	Shc2	Shc2-201	Known	Known	None	0.5	None	None	None	None
m54284U_191212_053548/158072946/ccs	PacBio_Hippocampus_Rep1	mm10_ERCC_SIRV	chr2	136713460	136782421	+	8	2140	6224	16571	ENSMUSG00000027273.13	ENSMUST00000028727.10	Snap25	Snap25-201	Known	Known	None	0.15000000596046448	None	None	None	None
m54284U_191109_043049/50856002/ccs	PacBio_Cortex_Rep2	mm10_ERCC_SIRV	chr4	139228835	139291758	+	10	1723	12483	560809	ENSMUSG00000028745.18	ENCODEMT000560809	Capzb	ENCODEMT000560809	Known	NNC	None	0.8999999761581421	None	None	None	None
m54284U_191212_053548/88933489/ccs	PacBio_Hippocampus_Rep1	mm10_ERCC_SIRV	chr5	143528018	143505484	-	6	2291	16018	42305	ENSMUSG00000001847.14	ENSMUST00000080537.13	Rac1	Rac1-201	Known	Known	None	0.25	None	None	None	None
m54284U_191107_221739/86770903/ccs	PacBio_Cortex_Rep1	mm10_ERCC_SIRV	chr9	121460479	121474917	+	3	2860	29371	560783	ENSMUSG00000032536.11	ENCODEMT000560783	Trak1	ENCODEMT000560783	Known	ISM	Suffix	0.15000000596046448	None	None	None	None
m54284U_191107_221739/90180172/ccs	PacBio_Cortex_Rep1	mm10_ERCC_SIRV	chr10	79637673	79617928	-	13	3722	30864	81069	ENSMUSG00000020312.12	ENSMUST00000020564.6	Shc2	Shc2-201	Known	Known	None	0.5	None	None	None	None
m54284U_191107_221739/155387525/ccs	PacBio_Cortex_Rep1	mm10_ERCC_SIRV	chr7	141131335	141156183	+	12	2152	23929	62611	ENSMUSG00000025495.15	ENSMUST00000026568.9	Ptdss2	Ptdss2-201	Known	Known	None	0.20000000298023224	None	None	None	None
m54284U_191107_221739/144836996/ccs	PacBio_Cortex_Rep1	mm10_ERCC_SIRV	chr9	121460482	121462610	+	1	2089	29371	560788	ENSMUSG00000032536.11	ENCODEMT000560788	Trak1	ENCODEMT000560788	Known	ISM	None	0.4000000059604645	None	None	None	None
m54284U_191109_043049/97059408/ccs	PacBio_Cortex_Rep2	mm10_ERCC_SIRV	chr10	79637657	79617928	-	13	3706	30864	81069	ENSMUSG00000020312.12	ENSMUST00000020564.6	Shc2	Shc2-201	Known	Known	None	0.5	None	None	None	None
m54284U_191212_053548/76677516/ccs	PacBio_Hippocampus_Rep1	mm10_ERCC_SIRV	chr4	139228835	139291758	+	10	1723	12483	560809	ENSMUSG00000028745.18	ENCODEMT000560809	Capzb	ENCODEMT000560809	Known	NNC	None	0.8999999761581421	None	None	None	None
m54284U_191109_043049/119408110/ccs	PacBio_Cortex_Rep2	mm10_ERCC_SIRV	chr10	79637691	79617928	-	13	3737	30864	560811	ENSMUSG00000020312.12	ENCODEMT000560811	Shc2	ENCODEMT000560811	Known	NNC	None	0.5	None	None	None	None
m54284U_191213_120042/142541570/ccs	PacBio_Hippocampus_Rep2	mm10_ERCC_SIRV	chr11	103862033	103821783	-	8	2156	34623	560361	ENSMUSG00000034187.18	ENCODEMT000560361	Nsf	ENCODEMT000560361	Known	ISM	Suffix	0.44999998807907104	None	None	None	None
m54284U_191213_120042/173017140/ccs	PacBio_Hippocampus_Rep2	mm10_ERCC_SIRV	chr4	139233455	139291757	+	10	1766	12483	560812	ENSMUSG00000028745.18	ENCODEMT000560812	Capzb	ENCODEMT000560812	Known	NNC	None	0.8999999761581421	None	None	None	None
m54284U_191212_053548/159713168/ccs	PacBio_Hippocampus_Rep1	mm10_ERCC_SIRV	chr2	136713460	136782340	+	8	2021	6224	16571	ENSMUSG00000027273.13	ENSMUST00000028727.10	Snap25	Snap25-201	Known	Known	None	0.0	None	None	None	None
m54284U_191213_120042/26938107/ccs	PacBio_Hippocampus_Rep2	mm10_ERCC_SIRV	chr7	141131342	141156144	+	10	1968	23929	560326	ENSMUSG00000025495.15	ENCODEMT000560326	Ptdss2	ENCODEMT000560326	Known	NIC	None	0.10000000149011612	None	None	None	None
m54284U_191212_053548/15269974/ccs	PacBio_Hippocampus_Rep1	mm10_ERCC_SIRV	chr10	79637916	79617928	-	13	3965	30864	81069	ENSMUSG00000020312.12	ENSMUST00000020564.6	Shc2	Shc2-201	Known	Known	None	0.5	None	None	None	None
m54284U_191213_120042/143067081/ccs	PacBio_Hippocampus_Rep2	mm10_ERCC_SIRV	chr11	103954053	103821785	-	21	3760	34623	91287	ENSMUSG00000034187.18	ENSMUST00000103075.10	Nsf	Nsf-202	Known	Known	None	0.44999998807907104	None	None	None	None
m54284U_191212_053548/79563065/ccs	PacBio_Hippocampus_Rep1	mm10_ERCC_SIRV	chr10	79619793	79618053	-	1	1866	30864	560804	ENSMUSG00000020312.12	ENCODEMT000560804	Shc2	ENCODEMT000560804	Known	Genomic	None	0.5	None	None	None	None
m54284U_191212_053548/89064616/ccs	PacBio_Hippocampus_Rep1	mm10_ERCC_SIRV	chr5	143528002	143505484	-	6	2275	16018	42305	ENSMUSG00000001847.14	ENSMUST00000080537.13	Rac1	Rac1-201	Known	Known	None	0.25	None	None	None	None
m54284U_191212_053548/104728723/ccs	PacBio_Hippocampus_Rep1	mm10_ERCC_SIRV	chr9	121460466	121474928	+	3	2983	29371	560791	ENSMUSG00000032536.11	ENCODEMT000560791	Trak1	ENCODEMT000560791	Known	ISM	Suffix	0.20000000298023224	None	None	None	None
m54284U_191213_120042/59114576/ccs	PacBio_Hippocampus_Rep2	mm10_ERCC_SIRV	chr4	139233463	139291755	+	10	1770	12483	560813	ENSMUSG00000028745.18	ENCODEMT000560813	Capzb	ENCODEMT000560813	Known	NIC	None	0.800000011920929	None	None	None	None
m54284U_191212_053548/86705459/ccs	PacBio_Hippocampus_Rep1	mm10_ERCC_SIRV	chr10	79637908	79617928	-	13	3957	30864	81069	ENSMUSG00000020312.12	ENSMUST00000020564.6	Shc2	Shc2-201	Known	Known	None	0.5	None	None	None	None
m54284U_191212_053548/99812110/ccs	PacBio_Hippocampus_Rep1	mm10_ERCC_SIRV	chr10	79637907	79617928	-	12	3645	30864	560814	ENSMUSG00000020312.12	ENCODEMT000560814	Shc2	ENCODEMT000560814	Known	NIC	None	0.5	None	None	None	None
m54284U_191212_053548/160631159/ccs	PacBio_Hippocampus_Rep1	mm10_ERCC_SIRV	chr2	136713460	136782370	+	8	2044	6224	16571	ENSMUSG00000027273.13	ENSMUST00000028727.10	Snap25	Snap25-201	Known	Known	None	0.25	None	None	None	None
m54284U_191213_120042/145623635/ccs	PacBio_Hippocampus_Rep2	mm10_ERCC_SIRV	chr7	141131335	141156157	+	12	2126	23929	62611	ENSMUSG00000025495.15	ENSMUST00000026568.9	Ptdss2	Ptdss2-201	Known	Known	None	0.05000000074505806	None	None	None	None
m54284U_191213_120042/143460580/ccs	PacBio_Hippocampus_Rep2	mm10_ERCC_SIRV	chr11	103873408	103821783	-	12	2727	34623	560357	ENSMUSG00000034187.18	ENCODEMT000560357	Nsf	ENCODEMT000560357	Known	ISM	Suffix	0.44999998807907104	None	None	None	None
m54284U_191212_053548/114622685/ccs	PacBio_Hippocampus_Rep1	mm10_ERCC_SIRV	chr10	79622820	79617928	-	2	3939	30864	81068	ENSMUSG00000020312.12	ENSMUST00000168116.1	Shc2	Shc2-203	Known	Known	None	0.5	None	None	None	None
m54284U_191213_120042/143657243/ccs	PacBio_Hippocampus_Rep2	mm10_ERCC_SIRV	chr11	103953997	103821785	-	21	3704	34623	91287	ENSMUSG00000034187.18	ENSMUST00000103075.10	Nsf	Nsf-202	Known	Known	None	0.44999998807907104	None	None	None	None
m54284U_191109_043049/112462240/ccs	PacBio_Cortex_Rep2	mm10_ERCC_SIRV	chr4	139238813	139291757	+	8	1579	12483	560815	ENSMUSG00000028745.18	ENCODEMT000560815	Capzb	ENCODEMT000560815	Known	ISM	Suffix	0.8999999761581421	None	None	None	None
m54284U_191212_053548/24184029/ccs	PacBio_Hippocampus_Rep1	mm10_ERCC_SIRV	chr7	141131336	141156152	+	12	2120	23929	62611	ENSMUSG00000025495.15	ENSMUST00000026568.9	Ptdss2	Ptdss2-201	Known	Known	None	0.10000000149011612	None	None	None	None
m54284U_191107_221739/45026107/ccs	PacBio_Cortex_Rep1	mm10_ERCC_SIRV	chr9	121460506	121474916	+	3	2832	29371	560783	ENSMUSG00000032536.11	ENCODEMT000560783	Trak1	ENCODEMT000560783	Known	ISM	Suffix	0.20000000298023224	None	None	None	None
m54284U_191212_053548/163053962/ccs	PacBio_Hippocampus_Rep1	mm10_ERCC_SIRV	chr10	79626885	79618052	-	7	3082	30864	560810	ENSMUSG00000020312.12	ENCODEMT000560810	Shc2	ENCODEMT000560810	Known	ISM	Suffix	0.5	None	None	None	None
m54284U_191212_053548/161613501/ccs	PacBio_Hippocampus_Rep1	mm10_ERCC_SIRV	chr2	136713460	136782352	+	8	2033	6224	16571	ENSMUSG00000027273.13	ENSMUST00000028727.10	Snap25	Snap25-201	Known	Known	None	0.15000000596046448	None	None	None	None
m54284U_191212_053548/89261227/ccs	PacBio_Hippocampus_Rep1	mm10_ERCC_SIRV	chr5	143528028	143505484	-	6	2301	16018	42305	ENSMUSG00000001847.14	ENSMUST00000080537.13	Rac1	Rac1-201	Known	Known	None	0.25	None	None	None	None
m54284U_191213_120042/63046823/ccs	PacBio_Hippocampus_Rep2	mm10_ERCC_SIRV	chr10	79637910	79617928	-	13	3959	30864	81069	ENSMUSG00000020312.12	ENSMUST00000020564.6	Shc2	Shc2-201	Known	Known	None	0.5	None	None	None	None
m54284U_191107_221739/591431/ccs	PacBio_Cortex_Rep1	mm10_ERCC_SIRV	chr7	141131345	141156151	+	11	2038	23929	560317	ENSMUSG00000025495.15	ENCODEMT000560317	Ptdss2	ENCODEMT000560317	Known	NIC	None	0.10000000149011612	None	None	None	None
m54284U_191107_221739/98699186/ccs	PacBio_Cortex_Rep1	mm10_ERCC_SIRV	chr4	139238984	139291759	+	8	1505	12483	560815	ENSMUSG00000028745.18	ENCODEMT000560815	Capzb	ENCODEMT000560815	Known	ISM	Suffix	0.8999999761581421	None	None	None	None
m54284U_191213_120042/143720661/ccs	PacBio_Hippocampus_Rep2	mm10_ERCC_SIRV	chr11	103828559	103821790	-	4	1758	34623	560339	ENSMUSG00000034187.18	ENCODEMT000560339	Nsf	ENCODEMT000560339	Known	ISM	Suffix	0.44999998807907104	None	None	None	None
m54284U_191213_120042/87818683/ccs	PacBio_Hippocampus_Rep2	mm10_ERCC_SIRV	chr10	79637887	79617928	-	13	3936	30864	81069	ENSMUSG00000020312.12	ENSMUST00000020564.6	Shc2	Shc2-201	Known	Known	None	0.5	None	None	None	None
m54284U_191109_043049/75172497/ccs	PacBio_Cortex_Rep2	mm10_ERCC_SIRV	chr9	121460513	121474910	+	3	2811	29371	560783	ENSMUSG00000032536.11	ENCODEMT000560783	Trak1	ENCODEMT000560783	Known	ISM	Suffix	0.25	None	None	None	None
m54284U_191212_053548/161874001/ccs	PacBio_Hippocampus_Rep1	mm10_ERCC_SIRV	chr2	136713460	136782419	+	8	2100	6224	16571	ENSMUSG00000027273.13	ENSMUST00000028727.10	Snap25	Snap25-201	Known	Known	None	0.20000000298023224	None	None	None	None
m54284U_191213_120042/100731726/ccs	PacBio_Hippocampus_Rep2	mm10_ERCC_SIRV	chr10	79627053	79617928	-	8	3173	30864	560816	ENSMUSG00000020312.12	ENCODEMT000560816	Shc2	ENCODEMT000560816	Known	ISM	Suffix	0.5	None	None	None	None
m54284U_191213_120042/144048690/ccs	PacBio_Hippocampus_Rep2	mm10_ERCC_SIRV	chr11	103954022	103821785	-	21	3729	34623	91287	ENSMUSG00000034187.18	ENSMUST00000103075.10	Nsf	Nsf-202	Known	Known	None	0.44999998807907104	None	None	None	None
m54284U_191109_043049/119014932/ccs	PacBio_Cortex_Rep2	mm10_ERCC_SIRV	chr4	139238907	139291757	+	9	1585	12483	560817	ENSMUSG00000028745.18	ENCODEMT000560817	Capzb	ENCODEMT000560817	Known	ISM	Suffix	0.8999999761581421	None	None	None	None
m54284U_191109_043049/101449809/ccs	PacBio_Cortex_Rep2	mm10_ERCC_SIRV	chr7	141131338	141156154	+	12	2098	23929	62611	ENSMUSG00000025495.15	ENSMUST00000026568.9	Ptdss2	Ptdss2-201	Known	Known	None	0.10000000149011612	None	None	None	None
m54284U_191212_053548/89327148/ccs	PacBio_Hippocampus_Rep1	mm10_ERCC_SIRV	chr5	143527976	143505484	-	6	2249	16018	42305	ENSMUSG00000001847.14	ENSMUST00000080537.13	Rac1	Rac1-201	Known	Known	None	0.25	None	None	None	None
m54284U_191212_053548/92343019/ccs	PacBio_Hippocampus_Rep1	mm10_ERCC_SIRV	chr7	141131338	141156153	+	12	3529	23929	560818	ENSMUSG00000025495.15	ENCODEMT000560818	Ptdss2	ENCODEMT000560818	Known	NNC	None	0.10000000149011612	None	None	None	None
m54284U_191213_120042/112264154/ccs	PacBio_Hippocampus_Rep2	mm10_ERCC_SIRV	chr10	79637860	79617928	-	13	3909	30864	81069	ENSMUSG00000020312.12	ENSMUST00000020564.6	Shc2	Shc2-201	Known	Known	None	0.5	None	None	None	None
m54284U_191213_120042/144769031/ccs	PacBio_Hippocampus_Rep2	mm10_ERCC_SIRV	chr11	103913905	103821791	-	16	3244	34623	560338	ENSMUSG00000034187.18	ENCODEMT000560338	Nsf	ENCODEMT000560338	Known	ISM	Suffix	0.44999998807907104	None	None	None	None
m54284U_191213_120042/154797983/ccs	PacBio_Hippocampus_Rep2	mm10_ERCC_SIRV	chr10	79637897	79617928	-	13	3946	30864	81069	ENSMUSG00000020312.12	ENSMUST00000020564.6	Shc2	Shc2-201	Known	Known	None	0.5	None	None	None	None
m54284U_191212_053548/162334582/ccs	PacBio_Hippocampus_Rep1	mm10_ERCC_SIRV	chr2	136713460	136782416	+	8	2091	6224	16571	ENSMUSG00000027273.13	ENSMUST00000028727.10	Snap25	Snap25-201	Known	Known	None	0.20000000298023224	None	None	None	None
m54284U_191107_221739/13960138/ccs	PacBio_Cortex_Rep1	mm10_ERCC_SIRV	chr9	121460514	121474914	+	3	2822	29371	560783	ENSMUSG00000032536.11	ENCODEMT000560783	Trak1	ENCODEMT000560783	Known	ISM	Suffix	0.15000000596046448	None	None	None	None
m54284U_191213_120042/146213506/ccs	PacBio_Hippocampus_Rep2	mm10_ERCC_SIRV	chr11	103954023	103821785	-	21	3730	34623	91287	ENSMUSG00000034187.18	ENSMUST00000103075.10	Nsf	Nsf-202	Known	Known	None	0.44999998807907104	None	None	None	None
m54284U_191212_053548/56428318/ccs	PacBio_Hippocampus_Rep1	mm10_ERCC_SIRV	chr4	139239003	139291749	+	8	1476	12483	560815	ENSMUSG00000028745.18	ENCODEMT000560815	Capzb	ENCODEMT000560815	Known	ISM	Suffix	0.6499999761581421	None	None	None	None
m54284U_191109_043049/58984776/ccs	PacBio_Cortex_Rep2	mm10_ERCC_SIRV	chr10	79637701	79617929	-	13	3749	30864	81069	ENSMUSG00000020312.12	ENSMUST00000020564.6	Shc2	Shc2-201	Known	Known	None	0.5	None	None	None	None
m54284U_191107_221739/86050690/ccs	PacBio_Cortex_Rep1	mm10_ERCC_SIRV	chr7	141131339	141157612	+	12	3571	23929	62611	ENSMUSG00000025495.15	ENSMUST00000026568.9	Ptdss2	Ptdss2-201	Known	Known	None	0.30000001192092896	None	None	None	None
m54284U_191109_043049/72942206/ccs	PacBio_Cortex_Rep2	mm10_ERCC_SIRV	chr10	79637648	79617929	-	13	3696	30864	81069	ENSMUSG00000020312.12	ENSMUST00000020564.6	Shc2	Shc2-201	Known	Known	None	0.5	None	None	None	None
m54284U_191213_120042/146407859/ccs	PacBio_Hippocampus_Rep2	mm10_ERCC_SIRV	chr11	103954016	103821785	-	21	3723	34623	91287	ENSMUSG00000034187.18	ENSMUST00000103075.10	Nsf	Nsf-202	Known	Known	None	0.44999998807907104	None	None	None	None
m54284U_191212_053548/89459104/ccs	PacBio_Hippocampus_Rep1	mm10_ERCC_SIRV	chr5	143527983	143505484	-	6	2256	16018	42305	ENSMUSG00000001847.14	ENSMUST00000080537.13	Rac1	Rac1-201	Known	Known	None	0.25	None	None	None	None
m54284U_191213_120042/53872637/ccs	PacBio_Hippocampus_Rep2	mm10_ERCC_SIRV	chr4	139239003	139291758	+	8	1485	12483	560815	ENSMUSG00000028745.18	ENCODEMT000560815	Capzb	ENCODEMT000560815	Known	ISM	Suffix	0.8999999761581421	None	None	None	None
m54284U_191212_053548/162857615/ccs	PacBio_Hippocampus_Rep1	mm10_ERCC_SIRV	chr2	136713460	136782354	+	8	2035	6224	16571	ENSMUSG00000027273.13	ENSMUST00000028727.10	Snap25	Snap25-201	Known	Known	None	0.15000000596046448	None	None	None	None
m54284U_191109_043049/172491432/ccs	PacBio_Cortex_Rep2	mm10_ERCC_SIRV	chr10	79626155	79617929	-	5	2844	30864	560819	ENSMUSG00000020312.12	ENCODEMT000560819	Shc2	ENCODEMT000560819	Known	ISM	Suffix	0.5	None	None	None	None
m54284U_191107_221739/79759137/ccs	PacBio_Cortex_Rep1	mm10_ERCC_SIRV	chr9	121460514	121474915	+	3	2823	29371	560783	ENSMUSG00000032536.11	ENCODEMT000560783	Trak1	ENCODEMT000560783	Known	ISM	Suffix	0.15000000596046448	None	None	None	None
m54284U_191213_120042/146605222/ccs	PacBio_Hippocampus_Rep2	mm10_ERCC_SIRV	chr11	103954074	103821785	-	21	3781	34623	91287	ENSMUSG00000034187.18	ENSMUST00000103075.10	Nsf	Nsf-202	Known	Known	None	0.44999998807907104	None	None	None	None
m54284U_191109_043049/12714229/ccs	PacBio_Cortex_Rep2	mm10_ERCC_SIRV	chr7	141131339	141156154	+	12	2119	23929	62611	ENSMUSG00000025495.15	ENSMUST00000026568.9	Ptdss2	Ptdss2-201	Known	Known	None	0.10000000149011612	None	None	None	None
m54284U_191212_053548/11929003/ccs	PacBio_Hippocampus_Rep1	mm10_ERCC_SIRV	chr10	79637701	79617929	-	13	3749	30864	81069	ENSMUSG00000020312.12	ENSMUST00000020564.6	Shc2	Shc2-201	Known	Known	None	0.5	None	None	None	None
m54284U_191107_221739/11600952/ccs	PacBio_Cortex_Rep1	mm10_ERCC_SIRV	chr4	139239004	139291758	+	8	1484	12483	560815	ENSMUSG00000028745.18	ENCODEMT000560815	Capzb	ENCODEMT000560815	Known	ISM	Suffix	0.8999999761581421	None	None	None	None
m54284U_191213_120042/146671819/ccs	PacBio_Hippocampus_Rep2	mm10_ERCC_SIRV	chr11	103953997	103821785	-	21	3704	34623	91287	ENSMUSG00000034187.18	ENSMUST00000103075.10	Nsf	Nsf-202	Known	Known	None	0.44999998807907104	None	None	None	None
m54284U_191212_053548/81003760/ccs	PacBio_Hippocampus_Rep1	mm10_ERCC_SIRV	chr10	79620034	79618054	-	1	2106	30864	560804	ENSMUSG00000020312.12	ENCODEMT000560804	Shc2	ENCODEMT000560804	Known	Genomic	None	0.5	None	None	None	None
m54284U_191212_053548/163185400/ccs	PacBio_Hippocampus_Rep1	mm10_ERCC_SIRV	chr2	136713460	136782419	+	8	2100	6224	16571	ENSMUSG00000027273.13	ENSMUST00000028727.10	Snap25	Snap25-201	Known	Known	None	0.20000000298023224	None	None	None	None
m54284U_191212_053548/53608763/ccs	PacBio_Hippocampus_Rep1	mm10_ERCC_SIRV	chr7	141131339	141156152	+	12	2117	23929	62611	ENSMUSG00000025495.15	ENSMUST00000026568.9	Ptdss2	Ptdss2-201	Known	Known	None	0.10000000149011612	None	None	None	None
m54284U_191212_053548/94766392/ccs	PacBio_Hippocampus_Rep1	mm10_ERCC_SIRV	chr10	79637885	79617929	-	13	3933	30864	81069	ENSMUSG00000020312.12	ENSMUST00000020564.6	Shc2	Shc2-201	Known	Known	None	0.5	None	None	None	None
m54284U_191213_120042/146735106/ccs	PacBio_Hippocampus_Rep2	mm10_ERCC_SIRV	chr11	103954060	103821785	-	21	3767	34623	91287	ENSMUSG00000034187.18	ENSMUST00000103075.10	Nsf	Nsf-202	Known	Known	None	0.44999998807907104	None	None	None	None
m54284U_191107_221739/101450774/ccs	PacBio_Cortex_Rep1	mm10_ERCC_SIRV	chr9	121460514	121474915	+	3	2823	29371	560783	ENSMUSG00000032536.11	ENCODEMT000560783	Trak1	ENCODEMT000560783	Known	ISM	Suffix	0.15000000596046448	None	None	None	None
m54284U_191212_053548/89654568/ccs	PacBio_Hippocampus_Rep1	mm10_ERCC_SIRV	chr5	143528023	143505484	-	6	2296	16018	42305	ENSMUSG00000001847.14	ENSMUST00000080537.13	Rac1	Rac1-201	Known	Known	None	0.25	None	None	None	None
m54284U_191107_221739/13699250/ccs	PacBio_Cortex_Rep1	mm10_ERCC_SIRV	chr4	139239004	139291757	+	8	1483	12483	560815	ENSMUSG00000028745.18	ENCODEMT000560815	Capzb	ENCODEMT000560815	Known	ISM	Suffix	0.8500000238418579	None	None	None	None
m54284U_191213_120042/146934012/ccs	PacBio_Hippocampus_Rep2	mm10_ERCC_SIRV	chr11	103822045	103821788	-	1	755	34623	560342	ENSMUSG00000034187.18	ENCODEMT000560342	Nsf	ENCODEMT000560342	Known	Genomic	None	0.44999998807907104	None	None	None	None
m54284U_191212_053548/147261103/ccs	PacBio_Hippocampus_Rep1	mm10_ERCC_SIRV	chr10	79624056	79618054	-	4	2783	30864	560803	ENSMUSG00000020312.12	ENCODEMT000560803	Shc2	ENCODEMT000560803	Known	ISM	Suffix	0.5	None	None	None	None
m54284U_191212_053548/163185897/ccs	PacBio_Hippocampus_Rep1	mm10_ERCC_SIRV	chr2	136713460	136782419	+	8	2100	6224	16571	ENSMUSG00000027273.13	ENSMUST00000028727.10	Snap25	Snap25-201	Known	Known	None	0.20000000298023224	None	None	None	None
m54284U_191213_120042/147064799/ccs	PacBio_Hippocampus_Rep2	mm10_ERCC_SIRV	chr11	103954022	103821785	-	21	3729	34623	91287	ENSMUSG00000034187.18	ENSMUST00000103075.10	Nsf	Nsf-202	Known	Known	None	0.44999998807907104	None	None	None	None
m54284U_191107_221739/68815406/ccs	PacBio_Cortex_Rep1	mm10_ERCC_SIRV	chr7	141131340	141156163	+	12	2127	23929	62611	ENSMUSG00000025495.15	ENSMUST00000026568.9	Ptdss2	Ptdss2-201	Known	Known	None	0.0	None	None	None	None
m54284U_191109_043049/111935596/ccs	PacBio_Cortex_Rep2	mm10_ERCC_SIRV	chr10	79637694	79617934	-	13	3737	30864	81069	ENSMUSG00000020312.12	ENSMUST00000020564.6	Shc2	Shc2-201	Known	Known	None	0.44999998807907104	None	None	None	None
m54284U_191107_221739/22809020/ccs	PacBio_Cortex_Rep1	mm10_ERCC_SIRV	chr4	139239004	139291758	+	8	1484	12483	560815	ENSMUSG00000028745.18	ENCODEMT000560815	Capzb	ENCODEMT000560815	Known	ISM	Suffix	0.8999999761581421	None	None	None	None
m54284U_191213_120042/147720209/ccs	PacBio_Hippocampus_Rep2	mm10_ERCC_SIRV	chr11	103822555	103821788	-	1	1265	34623	560342	ENSMUSG00000034187.18	ENCODEMT000560342	Nsf	ENCODEMT000560342	Known	Genomic	None	0.44999998807907104	None	None	None	None
m54284U_191109_043049/86376652/ccs	PacBio_Cortex_Rep2	mm10_ERCC_SIRV	chr9	121460514	121474908	+	3	2816	29371	560783	ENSMUSG00000032536.11	ENCODEMT000560783	Trak1	ENCODEMT000560783	Known	ISM	Suffix	0.3499999940395355	None	None	None	None
m54284U_191212_053548/170395605/ccs	PacBio_Hippocampus_Rep1	mm10_ERCC_SIRV	chr10	79621290	79617934	-	2	2402	30864	81068	ENSMUSG00000020312.12	ENSMUST00000168116.1	Shc2	Shc2-203	Known	Known	None	0.44999998807907104	None	None	None	None
m54284U_191212_053548/13370745/ccs	PacBio_Hippocampus_Rep1	mm10_ERCC_SIRV	chr10	79637884	79617935	-	13	3922	30864	560820	ENSMUSG00000020312.12	ENCODEMT000560820	Shc2	ENCODEMT000560820	Known	NNC	None	0.5	None	None	None	None
m54284U_191212_053548/89918091/ccs	PacBio_Hippocampus_Rep1	mm10_ERCC_SIRV	chr5	143527991	143505484	-	6	2264	16018	42305	ENSMUSG00000001847.14	ENSMUST00000080537.13	Rac1	Rac1-201	Known	Known	None	0.25	None	None	None	None
m54284U_191107_221739/36504007/ccs	PacBio_Cortex_Rep1	mm10_ERCC_SIRV	chr4	139239004	139291758	+	8	1484	12483	560815	ENSMUSG00000028745.18	ENCODEMT000560815	Capzb	ENCODEMT000560815	Known	ISM	Suffix	0.8999999761581421	None	None	None	None
m54284U_191213_120042/147851479/ccs	PacBio_Hippocampus_Rep2	mm10_ERCC_SIRV	chr11	103954056	103821785	-	21	3763	34623	91287	ENSMUSG00000034187.18	ENSMUST00000103075.10	Nsf	Nsf-202	Known	Known	None	0.44999998807907104	None	None	None	None
m54284U_191107_221739/97125844/ccs	PacBio_Cortex_Rep1	mm10_ERCC_SIRV	chr7	141131367	141156148	+	12	2161	23929	560270	ENSMUSG00000025495.15	ENCODEMT000560270	Ptdss2	ENCODEMT000560270	Known	NNC	None	0.10000000149011612	None	None	None	None
m54284U_191212_053548/90900204/ccs	PacBio_Hippocampus_Rep1	mm10_ERCC_SIRV	chr10	79619426	79618060	-	1	1486	30864	560804	ENSMUSG00000020312.12	ENCODEMT000560804	Shc2	ENCODEMT000560804	Known	Genomic	None	0.5	None	None	None	None
m54284U_191212_053548/163382547/ccs	PacBio_Hippocampus_Rep1	mm10_ERCC_SIRV	chr2	136713460	136782424	+	8	2105	6224	16571	ENSMUSG00000027273.13	ENSMUST00000028727.10	Snap25	Snap25-201	Known	Known	None	0.15000000596046448	None	None	None	None
m54284U_191213_120042/14812590/ccs	PacBio_Hippocampus_Rep2	mm10_ERCC_SIRV	chr10	79637873	79617935	-	13	3915	30864	81069	ENSMUSG00000020312.12	ENSMUST00000020564.6	Shc2	Shc2-201	Known	Known	None	0.5	None	None	None	None
m54284U_191213_120042/148375200/ccs	PacBio_Hippocampus_Rep2	mm10_ERCC_SIRV	chr11	103954032	103821785	-	21	3739	34623	91287	ENSMUSG00000034187.18	ENSMUST00000103075.10	Nsf	Nsf-202	Known	Known	None	0.44999998807907104	None	None	None	None
m54284U_191109_043049/171247523/ccs	PacBio_Cortex_Rep2	mm10_ERCC_SIRV	chr9	121460514	121474908	+	3	2816	29371	560783	ENSMUSG00000032536.11	ENCODEMT000560783	Trak1	ENCODEMT000560783	Known	ISM	Suffix	0.3499999940395355	None	None	None	None
m54284U_191107_221739/40632674/ccs	PacBio_Cortex_Rep1	mm10_ERCC_SIRV	chr4	139239004	139291739	+	8	1438	12483	560815	ENSMUSG00000028745.18	ENCODEMT000560815	Capzb	ENCODEMT000560815	Known	ISM	Suffix	0.25	None	None	None	None
m54284U_191107_221739/129302658/ccs	PacBio_Cortex_Rep1	mm10_ERCC_SIRV	chr7	141131340	141156157	+	12	2121	23929	62611	ENSMUSG00000025495.15	ENSMUST00000026568.9	Ptdss2	Ptdss2-201	Known	Known	None	0.05000000074505806	None	None	None	None
m54284U_191212_053548/136119322/ccs	PacBio_Hippocampus_Rep1	mm10_ERCC_SIRV	chr10	79622347	79617940	-	3	2387	30864	81070	ENSMUSG00000020312.12	ENSMUST00000166450.1	Shc2	Shc2-202	Known	Known	None	0.6000000238418579	None	None	None	None
m54284U_191213_120042/148504700/ccs	PacBio_Hippocampus_Rep2	mm10_ERCC_SIRV	chr11	103954022	103821785	-	21	3729	34623	91287	ENSMUSG00000034187.18	ENSMUST00000103075.10	Nsf	Nsf-202	Known	Known	None	0.44999998807907104	None	None	None	None
m54284U_191212_053548/163775745/ccs	PacBio_Hippocampus_Rep1	mm10_ERCC_SIRV	chr2	136713460	136782417	+	8	2098	6224	16571	ENSMUSG00000027273.13	ENSMUST00000028727.10	Snap25	Snap25-201	Known	Known	None	0.20000000298023224	None	None	None	None
m54284U_191107_221739/15729140/ccs	PacBio_Cortex_Rep1	mm10_ERCC_SIRV	chr10	79619749	79618085	-	1	1790	30864	560804	ENSMUSG00000020312.12	ENCODEMT000560804	Shc2	ENCODEMT000560804	Known	Genomic	None	0.6000000238418579	None	None	None	None
m54284U_191107_221739/56951548/ccs	PacBio_Cortex_Rep1	mm10_ERCC_SIRV	chr4	139239004	139291758	+	8	1484	12483	560815	ENSMUSG00000028745.18	ENCODEMT000560815	Capzb	ENCODEMT000560815	Known	ISM	Suffix	0.8999999761581421	None	None	None	None
m54284U_191212_053548/90507329/ccs	PacBio_Hippocampus_Rep1	mm10_ERCC_SIRV	chr5	143507499	143505492	-	2	1731	16018	559630	ENSMUSG00000001847.14	ENCODEMT000559630	Rac1	ENCODEMT000559630	Known	ISM	Suffix	0.25	None	None	None	None
m54284U_191109_043049/11928313/ccs	PacBio_Cortex_Rep2	mm10_ERCC_SIRV	chr7	141131341	141156152	+	12	2115	23929	62611	ENSMUSG00000025495.15	ENSMUST00000026568.9	Ptdss2	Ptdss2-201	Known	Known	None	0.10000000149011612	None	None	None	None
m54284U_191109_043049/172753862/ccs	PacBio_Cortex_Rep2	mm10_ERCC_SIRV	chr10	79637578	79617961	-	13	3594	30864	81069	ENSMUSG00000020312.12	ENSMUST00000020564.6	Shc2	Shc2-201	Known	Known	None	0.6499999761581421	None	None	None	None
m54284U_191213_120042/148832756/ccs	PacBio_Hippocampus_Rep2	mm10_ERCC_SIRV	chr11	103954041	103821785	-	21	3748	34623	91287	ENSMUSG00000034187.18	ENSMUST00000103075.10	Nsf	Nsf-202	Known	Known	None	0.44999998807907104	None	None	None	None
m54284U_191109_043049/174982513/ccs	PacBio_Cortex_Rep2	mm10_ERCC_SIRV	chr10	79619749	79618086	-	1	1789	30864	560804	ENSMUSG00000020312.12	ENCODEMT000560804	Shc2	ENCODEMT000560804	Known	Genomic	None	0.6499999761581421	None	None	None	None
m54284U_191213_120042/74647092/ccs	PacBio_Hippocampus_Rep2	mm10_ERCC_SIRV	chr9	121460514	121474916	+	3	2824	29371	560783	ENSMUSG00000032536.11	ENCODEMT000560783	Trak1	ENCODEMT000560783	Known	ISM	Suffix	0.20000000298023224	None	None	None	None
m54284U_191213_120042/149685809/ccs	PacBio_Hippocampus_Rep2	mm10_ERCC_SIRV	chr11	103954001	103821785	-	21	3708	34623	91287	ENSMUSG00000034187.18	ENSMUST00000103075.10	Nsf	Nsf-202	Known	Known	None	0.44999998807907104	None	None	None	None
m54284U_191212_053548/164495506/ccs	PacBio_Hippocampus_Rep1	mm10_ERCC_SIRV	chr2	136713460	136782419	+	8	2100	6224	16571	ENSMUSG00000027273.13	ENSMUST00000028727.10	Snap25	Snap25-201	Known	Known	None	0.20000000298023224	None	None	None	None
m54284U_191107_221739/61080853/ccs	PacBio_Cortex_Rep1	mm10_ERCC_SIRV	chr4	139239004	139291727	+	8	1453	12483	560815	ENSMUSG00000028745.18	ENCODEMT000560815	Capzb	ENCODEMT000560815	Known	ISM	Suffix	0.25	None	None	None	None
m54284U_191213_120042/11601633/ccs	PacBio_Hippocampus_Rep2	mm10_ERCC_SIRV	chr10	79621111	79617961	-	2	2197	30864	81068	ENSMUSG00000020312.12	ENSMUST00000168116.1	Shc2	Shc2-203	Known	Known	None	0.6499999761581421	None	None	None	None
m54284U_191109_043049/23527812/ccs	PacBio_Cortex_Rep2	mm10_ERCC_SIRV	chr7	141131341	141156153	+	12	2116	23929	62611	ENSMUSG00000025495.15	ENSMUST00000026568.9	Ptdss2	Ptdss2-201	Known	Known	None	0.10000000149011612	None	None	None	None
m54284U_191213_120042/150667660/ccs	PacBio_Hippocampus_Rep2	mm10_ERCC_SIRV	chr11	103953999	103821785	-	21	3706	34623	91287	ENSMUSG00000034187.18	ENSMUST00000103075.10	Nsf	Nsf-202	Known	Known	None	0.44999998807907104	None	None	None	None
m54284U_191107_221739/34866572/ccs	PacBio_Cortex_Rep1	mm10_ERCC_SIRV	chr10	79626325	79617963	-	6	2882	30864	560821	ENSMUSG00000020312.12	ENCODEMT000560821	Shc2	ENCODEMT000560821	Known	ISM	Suffix	0.75	None	None	None	None
m54284U_191107_221739/144050383/ccs	PacBio_Cortex_Rep1	mm10_ERCC_SIRV	chr9	121460635	121474927	+	3	2813	29371	560791	ENSMUSG00000032536.11	ENCODEMT000560791	Trak1	ENCODEMT000560791	Known	ISM	Suffix	0.15000000596046448	None	None	None	None
m54284U_191212_053548/90703949/ccs	PacBio_Hippocampus_Rep1	mm10_ERCC_SIRV	chr5	143528029	143505484	-	6	2302	16018	42305	ENSMUSG00000001847.14	ENSMUST00000080537.13	Rac1	Rac1-201	Known	Known	None	0.25	None	None	None	None
m54284U_191107_221739/72419840/ccs	PacBio_Cortex_Rep1	mm10_ERCC_SIRV	chr4	139239004	139291262	+	8	989	12483	560815	ENSMUSG00000028745.18	ENCODEMT000560815	Capzb	ENCODEMT000560815	Known	ISM	Suffix	0.10000000149011612	None	None	None	None
m54284U_191109_043049/124912744/ccs	PacBio_Cortex_Rep2	mm10_ERCC_SIRV	chr7	141131341	141156154	+	12	2117	23929	62611	ENSMUSG00000025495.15	ENSMUST00000026568.9	Ptdss2	Ptdss2-201	Known	Known	None	0.10000000149011612	None	None	None	None
m54284U_191213_120042/150930453/ccs	PacBio_Hippocampus_Rep2	mm10_ERCC_SIRV	chr11	103954025	103821785	-	21	3732	34623	91287	ENSMUSG00000034187.18	ENSMUST00000103075.10	Nsf	Nsf-202	Known	Known	None	0.44999998807907104	None	None	None	None
m54284U_191212_053548/164497394/ccs	PacBio_Hippocampus_Rep1	mm10_ERCC_SIRV	chr2	136713460	136782419	+	8	2100	6224	16571	ENSMUSG00000027273.13	ENSMUST00000028727.10	Snap25	Snap25-201	Known	Known	None	0.20000000298023224	None	None	None	None
m54284U_191107_221739/50659366/ccs	PacBio_Cortex_Rep1	mm10_ERCC_SIRV	chr10	79626143	79618085	-	5	2797	30864	560819	ENSMUSG00000020312.12	ENCODEMT000560819	Shc2	ENCODEMT000560819	Known	ISM	Suffix	0.75	None	None	None	None
m54284U_191107_221739/59705987/ccs	PacBio_Cortex_Rep1	mm10_ERCC_SIRV	chr10	79637528	79617963	-	13	3542	30864	81069	ENSMUSG00000020312.12	ENSMUST00000020564.6	Shc2	Shc2-201	Known	Known	None	0.75	None	None	None	None
m54284U_191213_120042/151586969/ccs	PacBio_Hippocampus_Rep2	mm10_ERCC_SIRV	chr11	103954022	103821785	-	21	3729	34623	91287	ENSMUSG00000034187.18	ENSMUST00000103075.10	Nsf	Nsf-202	Known	Known	None	0.44999998807907104	None	None	None	None
m54284U_191212_053548/29558207/ccs	PacBio_Hippocampus_Rep1	mm10_ERCC_SIRV	chr7	141131344	141157606	+	12	4202	23929	560367	ENSMUSG00000025495.15	ENCODEMT000560367	Ptdss2	ENCODEMT000560367	Known	NIC	None	0.5	None	None	None	None
m54284U_191107_221739/73205581/ccs	PacBio_Cortex_Rep1	mm10_ERCC_SIRV	chr4	139239004	139291744	+	8	1470	12483	560815	ENSMUSG00000028745.18	ENCODEMT000560815	Capzb	ENCODEMT000560815	Known	ISM	Suffix	0.44999998807907104	None	None	None	None
m54284U_191107_221739/97321306/ccs	PacBio_Cortex_Rep1	mm10_ERCC_SIRV	chr10	79626430	79618051	-	6	2892	30864	560821	ENSMUSG00000020312.12	ENCODEMT000560821	Shc2	ENCODEMT000560821	Known	ISM	Suffix	0.75	None	None	None	None
m54284U_191212_053548/124781002/ccs	PacBio_Hippocampus_Rep1	mm10_ERCC_SIRV	chr9	121460644	121474928	+	3	2805	29371	560791	ENSMUSG00000032536.11	ENCODEMT000560791	Trak1	ENCODEMT000560791	Known	ISM	Suffix	0.20000000298023224	None	None	None	None
m54284U_191213_120042/152044899/ccs	PacBio_Hippocampus_Rep2	mm10_ERCC_SIRV	chr11	103954025	103821785	-	21	3732	34623	91287	ENSMUSG00000034187.18	ENSMUST00000103075.10	Nsf	Nsf-202	Known	Known	None	0.44999998807907104	None	None	None	None
m54284U_191212_053548/164692578/ccs	PacBio_Hippocampus_Rep1	mm10_ERCC_SIRV	chr2	136713460	136782342	+	8	2016	6224	16571	ENSMUSG00000027273.13	ENSMUST00000028727.10	Snap25	Snap25-201	Known	Known	None	0.0	None	None	None	None
m54284U_191107_221739/104793188/ccs	PacBio_Cortex_Rep1	mm10_ERCC_SIRV	chr10	79637632	79617963	-	13	3646	30864	81069	ENSMUSG00000020312.12	ENSMUST00000020564.6	Shc2	Shc2-201	Known	Known	None	0.75	None	None	None	None
m54284U_191107_221739/171770402/ccs	PacBio_Cortex_Rep1	mm10_ERCC_SIRV	chr9	121460997	121462610	+	1	1574	29371	560788	ENSMUSG00000032536.11	ENCODEMT000560788	Trak1	ENCODEMT000560788	Known	ISM	None	0.4000000059604645	None	None	None	None
m54284U_191212_053548/90704410/ccs	PacBio_Hippocampus_Rep1	mm10_ERCC_SIRV	chr5	143528090	143505484	-	6	2363	16018	42305	ENSMUSG00000001847.14	ENSMUST00000080537.13	Rac1	Rac1-201	Known	Known	None	0.25	None	None	None	None
m54284U_191212_053548/116982791/ccs	PacBio_Hippocampus_Rep1	mm10_ERCC_SIRV	chr7	141131341	141156151	+	12	2114	23929	62611	ENSMUSG00000025495.15	ENSMUST00000026568.9	Ptdss2	Ptdss2-201	Known	Known	None	0.10000000149011612	None	None	None	None
m54284U_191212_053548/104663194/ccs	PacBio_Hippocampus_Rep1	mm10_ERCC_SIRV	chr9	121461392	121462610	+	1	1179	29371	560788	ENSMUSG00000032536.11	ENCODEMT000560788	Trak1	ENCODEMT000560788	Known	ISM	None	0.4000000059604645	None	None	None	None
m54284U_191107_221739/98239554/ccs	PacBio_Cortex_Rep1	mm10_ERCC_SIRV	chr4	139239004	139291261	+	8	988	12483	560815	ENSMUSG00000028745.18	ENCODEMT000560815	Capzb	ENCODEMT000560815	Known	ISM	Suffix	0.10000000149011612	None	None	None	None
m54284U_191107_221739/141361474/ccs	PacBio_Cortex_Rep1	mm10_ERCC_SIRV	chr10	79637932	79618087	-	12	3618	30864	560807	ENSMUSG00000020312.12	ENCODEMT000560807	Shc2	ENCODEMT000560807	Known	NIC	None	0.75	None	None	None	None
m54284U_191213_120042/152504806/ccs	PacBio_Hippocampus_Rep2	mm10_ERCC_SIRV	chr11	103910623	103821783	-	14	3100	34623	560350	ENSMUSG00000034187.18	ENCODEMT000560350	Nsf	ENCODEMT000560350	Known	ISM	Suffix	0.44999998807907104	None	None	None	None
m54284U_191107_221739/178914783/ccs	PacBio_Cortex_Rep1	mm10_ERCC_SIRV	chr10	79637853	79617963	-	13	3867	30864	81069	ENSMUSG00000020312.12	ENSMUST00000020564.6	Shc2	Shc2-201	Known	Known	None	0.75	None	None	None	None
m54284U_191213_120042/15925444/ccs	PacBio_Hippocampus_Rep2	mm10_ERCC_SIRV	chr7	141131341	141156146	+	12	2109	23929	62611	ENSMUSG00000025495.15	ENSMUST00000026568.9	Ptdss2	Ptdss2-201	Known	Known	None	0.20000000298023224	None	None	None	None
m54284U_191212_053548/165545370/ccs	PacBio_Hippocampus_Rep1	mm10_ERCC_SIRV	chr2	136713460	136782354	+	8	2035	6224	16571	ENSMUSG00000027273.13	ENSMUST00000028727.10	Snap25	Snap25-201	Known	Known	None	0.15000000596046448	None	None	None	None
m54284U_191109_043049/53086308/ccs	PacBio_Cortex_Rep2	mm10_ERCC_SIRV	chr9	121468102	121463605	-	1	4498	91273	560822	ENCODEMG000091273	ENCODEMT000560822	ENCODEMG000091273	ENCODEMT000560822	Antisense	Antisense	None	1.0	None	None	None	None
m54284U_191213_120042/154731398/ccs	PacBio_Hippocampus_Rep2	mm10_ERCC_SIRV	chr11	103953999	103821782	-	21	3835	34623	560603	ENSMUSG00000034187.18	ENCODEMT000560603	Nsf	ENCODEMT000560603	Known	NNC	None	0.44999998807907104	None	None	None	None
m54284U_191109_043049/5507387/ccs	PacBio_Cortex_Rep2	mm10_ERCC_SIRV	chr10	79624013	79618088	-	4	2706	30864	560803	ENSMUSG00000020312.12	ENCODEMT000560803	Shc2	ENCODEMT000560803	Known	ISM	Suffix	0.75	None	None	None	None
m54284U_191107_221739/112394386/ccs	PacBio_Cortex_Rep1	mm10_ERCC_SIRV	chr4	139239004	139291757	+	8	1483	12483	560815	ENSMUSG00000028745.18	ENCODEMT000560815	Capzb	ENCODEMT000560815	Known	ISM	Suffix	0.8500000238418579	None	None	None	None
m54284U_191109_043049/80218558/ccs	PacBio_Cortex_Rep2	mm10_ERCC_SIRV	chr9	121467216	121463605	-	1	3612	91273	560822	ENCODEMG000091273	ENCODEMT000560822	ENCODEMG000091273	ENCODEMT000560822	Antisense	Antisense	None	1.0	None	None	None	None
m54284U_191212_053548/90768034/ccs	PacBio_Hippocampus_Rep1	mm10_ERCC_SIRV	chr5	143528013	143505484	-	6	2286	16018	42305	ENSMUSG00000001847.14	ENSMUST00000080537.13	Rac1	Rac1-201	Known	Known	None	0.25	None	None	None	None
m54284U_191107_221739/8782460/ccs	PacBio_Cortex_Rep1	mm10_ERCC_SIRV	chr7	141131342	141156149	+	12	2111	23929	62611	ENSMUSG00000025495.15	ENSMUST00000026568.9	Ptdss2	Ptdss2-201	Known	Known	None	0.15000000596046448	None	None	None	None
m54284U_191109_043049/20122023/ccs	PacBio_Cortex_Rep2	mm10_ERCC_SIRV	chr10	79629973	79618088	-	10	3332	30864	560801	ENSMUSG00000020312.12	ENCODEMT000560801	Shc2	ENCODEMT000560801	Known	ISM	Suffix	0.75	None	None	None	None
m54284U_191213_120042/155126483/ccs	PacBio_Hippocampus_Rep2	mm10_ERCC_SIRV	chr11	103954018	103821785	-	21	3725	34623	91287	ENSMUSG00000034187.18	ENSMUST00000103075.10	Nsf	Nsf-202	Known	Known	None	0.44999998807907104	None	None	None	None
m54284U_191109_043049/109183204/ccs	PacBio_Cortex_Rep2	mm10_ERCC_SIRV	chr9	121467773	121463605	-	1	4169	91273	560822	ENCODEMG000091273	ENCODEMT000560822	ENCODEMG000091273	ENCODEMT000560822	Antisense	Antisense	None	1.0	None	None	None	None
m54284U_191212_053548/2886463/ccs	PacBio_Hippocampus_Rep1	mm10_ERCC_SIRV	chr9	121466009	121463605	-	1	2405	91273	560822	ENCODEMG000091273	ENCODEMT000560822	ENCODEMG000091273	ENCODEMT000560822	Antisense	Antisense	None	1.0	None	None	None	None
m54284U_191212_053548/165546348/ccs	PacBio_Hippocampus_Rep1	mm10_ERCC_SIRV	chr2	136713460	136782419	+	8	2100	6224	16573	ENSMUSG00000027273.13	ENSMUST00000110098.3	Snap25	Snap25-202	Known	Known	None	0.20000000298023224	None	None	None	None
m54284U_191109_043049/24313915/ccs	PacBio_Cortex_Rep2	mm10_ERCC_SIRV	chr10	79622421	79617963	-	3	2431	30864	81070	ENSMUSG00000020312.12	ENSMUST00000166450.1	Shc2	Shc2-202	Known	Known	None	0.75	None	None	None	None
m54284U_191107_221739/155321525/ccs	PacBio_Cortex_Rep1	mm10_ERCC_SIRV	chr4	139239004	139291751	+	8	1477	12483	560815	ENSMUSG00000028745.18	ENCODEMT000560815	Capzb	ENCODEMT000560815	Known	ISM	Suffix	0.75	None	None	None	None
m54284U_191213_120042/155846501/ccs	PacBio_Hippocampus_Rep2	mm10_ERCC_SIRV	chr11	103954022	103821785	-	21	3729	34623	91287	ENSMUSG00000034187.18	ENSMUST00000103075.10	Nsf	Nsf-202	Known	Known	None	0.44999998807907104	None	None	None	None
m54284U_191212_053548/8060988/ccs	PacBio_Hippocampus_Rep1	mm10_ERCC_SIRV	chr9	121468209	121463605	-	1	4605	91273	560822	ENCODEMG000091273	ENCODEMT000560822	ENCODEMG000091273	ENCODEMT000560822	Antisense	Antisense	None	1.0	None	None	None	None
m54284U_191107_221739/66388835/ccs	PacBio_Cortex_Rep1	mm10_ERCC_SIRV	chr7	141131347	141157606	+	5	3106	23929	560360	ENSMUSG00000025495.15	ENCODEMT000560360	Ptdss2	ENCODEMT000560360	Known	NIC	None	0.5	None	None	None	None
m54284U_191212_053548/14092129/ccs	PacBio_Hippocampus_Rep1	mm10_ERCC_SIRV	chr9	121465528	121463605	-	1	1924	91273	560822	ENCODEMG000091273	ENCODEMT000560822	ENCODEMG000091273	ENCODEMT000560822	Antisense	Antisense	None	1.0	None	None	None	None
m54284U_191109_043049/67043424/ccs	PacBio_Cortex_Rep2	mm10_ERCC_SIRV	chr10	79637643	79617963	-	13	3657	30864	81069	ENSMUSG00000020312.12	ENSMUST00000020564.6	Shc2	Shc2-201	Known	Known	None	0.75	None	None	None	None
m54284U_191213_120042/156043680/ccs	PacBio_Hippocampus_Rep2	mm10_ERCC_SIRV	chr11	103954064	103821785	-	21	3771	34623	91287	ENSMUSG00000034187.18	ENSMUST00000103075.10	Nsf	Nsf-202	Known	Known	None	0.44999998807907104	None	None	None	None
m54284U_191212_053548/14812105/ccs	PacBio_Hippocampus_Rep1	mm10_ERCC_SIRV	chr9	121467215	121463605	-	1	3611	91273	560822	ENCODEMG000091273	ENCODEMT000560822	ENCODEMG000091273	ENCODEMT000560822	Antisense	Antisense	None	1.0	None	None	None	None
m54284U_191109_043049/146736607/ccs	PacBio_Cortex_Rep2	mm10_ERCC_SIRV	chr10	79637660	79617963	-	13	3674	30864	81069	ENSMUSG00000020312.12	ENSMUST00000020564.6	Shc2	Shc2-201	Known	Known	None	0.75	None	None	None	None
m54284U_191212_053548/165675108/ccs	PacBio_Hippocampus_Rep1	mm10_ERCC_SIRV	chr2	136713460	136782354	+	8	2035	6224	16571	ENSMUSG00000027273.13	ENSMUST00000028727.10	Snap25	Snap25-201	Known	Known	None	0.15000000596046448	None	None	None	None
m54284U_191212_053548/90769232/ccs	PacBio_Hippocampus_Rep1	mm10_ERCC_SIRV	chr5	143528002	143505484	-	6	2275	16018	42305	ENSMUSG00000001847.14	ENSMUST00000080537.13	Rac1	Rac1-201	Known	Known	None	0.25	None	None	None	None
m54284U_191109_043049/22021467/ccs	PacBio_Cortex_Rep2	mm10_ERCC_SIRV	chr4	139239004	139291758	+	8	1484	12483	560815	ENSMUSG00000028745.18	ENCODEMT000560815	Capzb	ENCODEMT000560815	Known	ISM	Suffix	0.8999999761581421	None	None	None	None
m54284U_191109_043049/153092279/ccs	PacBio_Cortex_Rep2	mm10_ERCC_SIRV	chr10	79619491	79618088	-	1	1529	30864	560804	ENSMUSG00000020312.12	ENCODEMT000560804	Shc2	ENCODEMT000560804	Known	Genomic	None	0.75	None	None	None	None
m54284U_191212_053548/22087216/ccs	PacBio_Hippocampus_Rep1	mm10_ERCC_SIRV	chr9	121468103	121463605	-	1	4499	91273	560822	ENCODEMG000091273	ENCODEMT000560822	ENCODEMG000091273	ENCODEMT000560822	Antisense	Antisense	None	1.0	None	None	None	None
m54284U_191212_053548/6488964/ccs	PacBio_Hippocampus_Rep1	mm10_ERCC_SIRV	chr10	79619404	79618088	-	1	1442	30864	560804	ENSMUSG00000020312.12	ENCODEMT000560804	Shc2	ENCODEMT000560804	Known	Genomic	None	0.75	None	None	None	None
m54284U_191213_120042/156830547/ccs	PacBio_Hippocampus_Rep2	mm10_ERCC_SIRV	chr11	103954024	103821785	-	21	3731	34623	91287	ENSMUSG00000034187.18	ENSMUST00000103075.10	Nsf	Nsf-202	Known	Known	None	0.44999998807907104	None	None	None	None
m54284U_191107_221739/94306472/ccs	PacBio_Cortex_Rep1	mm10_ERCC_SIRV	chr7	141131352	141156149	+	7	1581	23929	560310	ENSMUSG00000025495.15	ENCODEMT000560310	Ptdss2	ENCODEMT000560310	Known	NIC	None	0.10000000149011612	None	None	None	None
m54284U_191212_053548/29689755/ccs	PacBio_Hippocampus_Rep1	mm10_ERCC_SIRV	chr9	121467972	121463605	-	1	4368	91273	560822	ENCODEMG000091273	ENCODEMT000560822	ENCODEMG000091273	ENCODEMT000560822	Antisense	Antisense	None	1.0	None	None	None	None
m54284U_191212_053548/31065012/ccs	PacBio_Hippocampus_Rep1	mm10_ERCC_SIRV	chr9	121466014	121463605	-	1	2410	91273	560822	ENCODEMG000091273	ENCODEMT000560822	ENCODEMG000091273	ENCODEMT000560822	Antisense	Antisense	None	1.0	None	None	None	None
m54284U_191212_053548/19531713/ccs	PacBio_Hippocampus_Rep1	mm10_ERCC_SIRV	chr10	79637921	79617963	-	13	3935	30864	81069	ENSMUSG00000020312.12	ENSMUST00000020564.6	Shc2	Shc2-201	Known	Known	None	0.75	None	None	None	None
m54284U_191212_053548/24578741/ccs	PacBio_Hippocampus_Rep1	mm10_ERCC_SIRV	chr10	79619750	79618088	-	1	1788	30864	560804	ENSMUSG00000020312.12	ENCODEMT000560804	Shc2	ENCODEMT000560804	Known	Genomic	None	0.75	None	None	None	None
m54284U_191213_120042/156961132/ccs	PacBio_Hippocampus_Rep2	mm10_ERCC_SIRV	chr11	103954024	103821782	-	19	3589	34623	560385	ENSMUSG00000034187.18	ENCODEMT000560385	Nsf	ENCODEMT000560385	Known	NIC	None	0.44999998807907104	None	None	None	None
m54284U_191212_053548/58524378/ccs	PacBio_Hippocampus_Rep1	mm10_ERCC_SIRV	chr9	121467218	121463605	-	1	3614	91273	560822	ENCODEMG000091273	ENCODEMT000560822	ENCODEMG000091273	ENCODEMT000560822	Antisense	Antisense	None	1.0	None	None	None	None
m54284U_191109_043049/145098728/ccs	PacBio_Cortex_Rep2	mm10_ERCC_SIRV	chr4	139239004	139291755	+	8	1481	12483	560815	ENSMUSG00000028745.18	ENCODEMT000560815	Capzb	ENCODEMT000560815	Known	ISM	Suffix	0.75	None	None	None	None
m54284U_191212_053548/166658463/ccs	PacBio_Hippocampus_Rep1	mm10_ERCC_SIRV	chr2	136713460	136782419	+	8	2100	6224	16571	ENSMUSG00000027273.13	ENSMUST00000028727.10	Snap25	Snap25-201	Known	Known	None	0.20000000298023224	None	None	None	None
m54284U_191109_043049/44172842/ccs	PacBio_Cortex_Rep2	mm10_ERCC_SIRV	chr7	141131342	141156152	+	12	2114	23929	62611	ENSMUSG00000025495.15	ENSMUST00000026568.9	Ptdss2	Ptdss2-201	Known	Known	None	0.10000000149011612	None	None	None	None
m54284U_191212_053548/59443057/ccs	PacBio_Hippocampus_Rep1	mm10_ERCC_SIRV	chr9	121466009	121463605	-	1	2405	91273	560822	ENCODEMG000091273	ENCODEMT000560822	ENCODEMG000091273	ENCODEMT000560822	Antisense	Antisense	None	1.0	None	None	None	None
m54284U_191212_053548/30083089/ccs	PacBio_Hippocampus_Rep1	mm10_ERCC_SIRV	chr10	79637862	79617963	-	13	3876	30864	81069	ENSMUSG00000020312.12	ENSMUST00000020564.6	Shc2	Shc2-201	Known	Known	None	0.75	None	None	None	None
m54284U_191213_120042/157221859/ccs	PacBio_Hippocampus_Rep2	mm10_ERCC_SIRV	chr11	103954017	103821785	-	21	3717	34623	91287	ENSMUSG00000034187.18	ENSMUST00000103075.10	Nsf	Nsf-202	Known	Known	None	0.44999998807907104	None	None	None	None
m54284U_191212_053548/71106573/ccs	PacBio_Hippocampus_Rep1	mm10_ERCC_SIRV	chr9	121467348	121463605	-	1	3744	91273	560822	ENCODEMG000091273	ENCODEMT000560822	ENCODEMG000091273	ENCODEMT000560822	Antisense	Antisense	None	1.0	None	None	None	None
m54284U_191213_120042/157813234/ccs	PacBio_Hippocampus_Rep2	mm10_ERCC_SIRV	chr11	103954074	103821785	-	18	3555	34623	560823	ENSMUSG00000034187.18	ENCODEMT000560823	Nsf	ENCODEMT000560823	Known	NIC	None	0.44999998807907104	None	None	None	None
m54284U_191212_053548/90965565/ccs	PacBio_Hippocampus_Rep1	mm10_ERCC_SIRV	chr5	143528037	143505484	-	6	2310	16018	42305	ENSMUSG00000001847.14	ENSMUST00000080537.13	Rac1	Rac1-201	Known	Known	None	0.25	None	None	None	None
m54284U_191212_053548/31591218/ccs	PacBio_Hippocampus_Rep1	mm10_ERCC_SIRV	chr10	79637888	79617963	-	13	3902	30864	81069	ENSMUSG00000020312.12	ENSMUST00000020564.6	Shc2	Shc2-201	Known	Known	None	0.75	None	None	None	None
m54284U_191212_053548/82118571/ccs	PacBio_Hippocampus_Rep1	mm10_ERCC_SIRV	chr9	121468103	121463605	-	1	4499	91273	560822	ENCODEMG000091273	ENCODEMT000560822	ENCODEMG000091273	ENCODEMT000560822	Antisense	Antisense	None	1.0	None	None	None	None
m54284U_191109_043049/106629087/ccs	PacBio_Cortex_Rep2	mm10_ERCC_SIRV	chr7	141131342	141156154	+	12	2116	23929	62611	ENSMUSG00000025495.15	ENSMUST00000026568.9	Ptdss2	Ptdss2-201	Known	Known	None	0.10000000149011612	None	None	None	None
m54284U_191109_043049/157811500/ccs	PacBio_Cortex_Rep2	mm10_ERCC_SIRV	chr4	139239004	139291758	+	8	1484	12483	560815	ENSMUSG00000028745.18	ENCODEMT000560815	Capzb	ENCODEMT000560815	Known	ISM	Suffix	0.8999999761581421	None	None	None	None
m54284U_191212_053548/42533658/ccs	PacBio_Hippocampus_Rep1	mm10_ERCC_SIRV	chr10	79637863	79617963	-	13	3862	30864	81069	ENSMUSG00000020312.12	ENSMUST00000020564.6	Shc2	Shc2-201	Known	Known	None	0.75	None	None	None	None
m54284U_191212_053548/87425354/ccs	PacBio_Hippocampus_Rep1	mm10_ERCC_SIRV	chr9	121466869	121463605	-	1	3265	91273	560822	ENCODEMG000091273	ENCODEMT000560822	ENCODEMG000091273	ENCODEMT000560822	Antisense	Antisense	None	1.0	None	None	None	None
m54284U_191212_053548/167969204/ccs	PacBio_Hippocampus_Rep1	mm10_ERCC_SIRV	chr2	136713460	136782417	+	8	2098	6224	16571	ENSMUSG00000027273.13	ENSMUST00000028727.10	Snap25	Snap25-201	Known	Known	None	0.20000000298023224	None	None	None	None
m54284U_191213_120042/158008905/ccs	PacBio_Hippocampus_Rep2	mm10_ERCC_SIRV	chr11	103954022	103821785	-	21	3729	34623	91287	ENSMUSG00000034187.18	ENSMUST00000103075.10	Nsf	Nsf-202	Known	Known	None	0.44999998807907104	None	None	None	None
m54284U_191212_053548/88867461/ccs	PacBio_Hippocampus_Rep1	mm10_ERCC_SIRV	chr9	121465524	121463605	-	1	1920	91273	560822	ENCODEMG000091273	ENCODEMT000560822	ENCODEMG000091273	ENCODEMT000560822	Antisense	Antisense	None	1.0	None	None	None	None
m54284U_191212_053548/49873471/ccs	PacBio_Hippocampus_Rep1	mm10_ERCC_SIRV	chr10	79637869	79618086	-	12	3561	30864	560814	ENSMUSG00000020312.12	ENCODEMT000560814	Shc2	ENCODEMT000560814	Known	NIC	None	0.75	None	None	None	None
m54284U_191212_053548/98567257/ccs	PacBio_Hippocampus_Rep1	mm10_ERCC_SIRV	chr9	121466009	121463605	-	1	2405	91273	560822	ENCODEMG000091273	ENCODEMT000560822	ENCODEMG000091273	ENCODEMT000560822	Antisense	Antisense	None	1.0	None	None	None	None
m54284U_191109_043049/114296425/ccs	PacBio_Cortex_Rep2	mm10_ERCC_SIRV	chr7	141131342	141156155	+	12	2117	23929	62611	ENSMUSG00000025495.15	ENSMUST00000026568.9	Ptdss2	Ptdss2-201	Known	Known	None	0.10000000149011612	None	None	None	None
m54284U_191213_120042/158534404/ccs	PacBio_Hippocampus_Rep2	mm10_ERCC_SIRV	chr11	103954027	103821785	-	21	3734	34623	91287	ENSMUSG00000034187.18	ENSMUST00000103075.10	Nsf	Nsf-202	Known	Known	None	0.44999998807907104	None	None	None	None
m54284U_191212_053548/60556535/ccs	PacBio_Hippocampus_Rep1	mm10_ERCC_SIRV	chr10	79638132	79618087	-	12	3818	30864	560807	ENSMUSG00000020312.12	ENCODEMT000560807	Shc2	ENCODEMT000560807	Known	NIC	None	0.75	None	None	None	None
m54284U_191109_043049/176491065/ccs	PacBio_Cortex_Rep2	mm10_ERCC_SIRV	chr4	139239004	139291758	+	8	1502	12483	560815	ENSMUSG00000028745.18	ENCODEMT000560815	Capzb	ENCODEMT000560815	Known	ISM	Suffix	0.8999999761581421	None	None	None	None
m54284U_191212_053548/117507560/ccs	PacBio_Hippocampus_Rep1	mm10_ERCC_SIRV	chr9	121469949	121463605	-	1	6345	91273	560822	ENCODEMG000091273	ENCODEMT000560822	ENCODEMG000091273	ENCODEMT000560822	Antisense	Antisense	None	1.0	None	None	None	None
m54284U_191212_053548/126158040/ccs	PacBio_Hippocampus_Rep1	mm10_ERCC_SIRV	chr9	121466009	121463605	-	1	2405	91273	560822	ENCODEMG000091273	ENCODEMT000560822	ENCODEMG000091273	ENCODEMT000560822	Antisense	Antisense	None	1.0	None	None	None	None
m54284U_191212_053548/91162357/ccs	PacBio_Hippocampus_Rep1	mm10_ERCC_SIRV	chr5	143528023	143505484	-	6	2296	16018	42305	ENSMUSG00000001847.14	ENSMUST00000080537.13	Rac1	Rac1-201	Known	Known	None	0.25	None	None	None	None
m54284U_191212_053548/74384263/ccs	PacBio_Hippocampus_Rep1	mm10_ERCC_SIRV	chr10	79637903	79618086	-	12	3595	30864	560814	ENSMUSG00000020312.12	ENCODEMT000560814	Shc2	ENCODEMT000560814	Known	NIC	None	0.75	None	None	None	None
m54284U_191212_053548/168429867/ccs	PacBio_Hippocampus_Rep1	mm10_ERCC_SIRV	chr2	136713460	136782417	+	8	2098	6224	16571	ENSMUSG00000027273.13	ENSMUST00000028727.10	Snap25	Snap25-201	Known	Known	None	0.20000000298023224	None	None	None	None
m54284U_191213_120042/158861718/ccs	PacBio_Hippocampus_Rep2	mm10_ERCC_SIRV	chr11	103954024	103821785	-	21	3679	34623	91287	ENSMUSG00000034187.18	ENSMUST00000103075.10	Nsf	Nsf-202	Known	Known	None	0.44999998807907104	None	None	None	None
m54284U_191109_043049/119014215/ccs	PacBio_Cortex_Rep2	mm10_ERCC_SIRV	chr7	141131342	141156154	+	12	2116	23929	62611	ENSMUSG00000025495.15	ENSMUST00000026568.9	Ptdss2	Ptdss2-201	Known	Known	None	0.10000000149011612	None	None	None	None
m54284U_191212_053548/139265845/ccs	PacBio_Hippocampus_Rep1	mm10_ERCC_SIRV	chr9	121467327	121463605	-	1	3723	91273	560822	ENCODEMG000091273	ENCODEMT000560822	ENCODEMG000091273	ENCODEMT000560822	Antisense	Antisense	None	1.0	None	None	None	None
m54284U_191212_053548/76547323/ccs	PacBio_Hippocampus_Rep1	mm10_ERCC_SIRV	chr10	79637872	79617963	-	13	3893	30864	81069	ENSMUSG00000020312.12	ENSMUST00000020564.6	Shc2	Shc2-201	Known	Known	None	0.75	None	None	None	None
m54284U_191212_053548/139723391/ccs	PacBio_Hippocampus_Rep1	mm10_ERCC_SIRV	chr9	121466009	121463605	-	1	2405	91273	560822	ENCODEMG000091273	ENCODEMT000560822	ENCODEMG000091273	ENCODEMT000560822	Antisense	Antisense	None	1.0	None	None	None	None
m54284U_191212_053548/7143513/ccs	PacBio_Hippocampus_Rep1	mm10_ERCC_SIRV	chr4	139238910	139291758	+	9	1597	12483	560817	ENSMUSG00000028745.18	ENCODEMT000560817	Capzb	ENCODEMT000560817	Known	ISM	Suffix	0.8999999761581421	None	None	None	None
m54284U_191212_053548/153092869/ccs	PacBio_Hippocampus_Rep1	mm10_ERCC_SIRV	chr9	121467218	121463605	-	1	3614	91273	560822	ENCODEMG000091273	ENCODEMT000560822	ENCODEMG000091273	ENCODEMT000560822	Antisense	Antisense	None	1.0	None	None	None	None
m54284U_191212_053548/105056550/ccs	PacBio_Hippocampus_Rep1	mm10_ERCC_SIRV	chr10	79630084	79617963	-	11	3347	30864	560824	ENSMUSG00000020312.12	ENCODEMT000560824	Shc2	ENCODEMT000560824	Known	ISM	Suffix	0.75	None	None	None	None
m54284U_191212_053548/173998638/ccs	PacBio_Hippocampus_Rep1	mm10_ERCC_SIRV	chr9	121464914	121463605	-	1	1310	91273	560822	ENCODEMG000091273	ENCODEMT000560822	ENCODEMG000091273	ENCODEMT000560822	Antisense	Antisense	None	1.0	None	None	None	None
m54284U_191109_043049/169281993/ccs	PacBio_Cortex_Rep2	mm10_ERCC_SIRV	chr7	141131342	141156157	+	12	2135	23929	62611	ENSMUSG00000025495.15	ENSMUST00000026568.9	Ptdss2	Ptdss2-201	Known	Known	None	0.05000000074505806	None	None	None	None
m54284U_191213_120042/159384109/ccs	PacBio_Hippocampus_Rep2	mm10_ERCC_SIRV	chr11	103862003	103821783	-	8	2126	34623	560361	ENSMUSG00000034187.18	ENCODEMT000560361	Nsf	ENCODEMT000560361	Known	ISM	Suffix	0.44999998807907104	None	None	None	None
m54284U_191212_053548/168495043/ccs	PacBio_Hippocampus_Rep1	mm10_ERCC_SIRV	chr2	136713460	136782419	+	8	2100	6224	16573	ENSMUSG00000027273.13	ENSMUST00000110098.3	Snap25	Snap25-202	Known	Known	None	0.20000000298023224	None	None	None	None
m54284U_191213_120042/40174936/ccs	PacBio_Hippocampus_Rep2	mm10_ERCC_SIRV	chr9	121468098	121463605	-	1	4494	91273	560822	ENCODEMG000091273	ENCODEMT000560822	ENCODEMG000091273	ENCODEMT000560822	Antisense	Antisense	None	1.0	None	None	None	None
m54284U_191212_053548/107677778/ccs	PacBio_Hippocampus_Rep1	mm10_ERCC_SIRV	chr10	79637863	79617963	-	13	3877	30864	81069	ENSMUSG00000020312.12	ENSMUST00000020564.6	Shc2	Shc2-201	Known	Known	None	0.75	None	None	None	None
m54284U_191213_120042/41812935/ccs	PacBio_Hippocampus_Rep2	mm10_ERCC_SIRV	chr9	121466009	121463605	-	1	2399	91273	560822	ENCODEMG000091273	ENCODEMT000560822	ENCODEMG000091273	ENCODEMT000560822	Antisense	Antisense	None	1.0	None	None	None	None
m54284U_191212_053548/15795465/ccs	PacBio_Hippocampus_Rep1	mm10_ERCC_SIRV	chr4	139238910	139291758	+	9	1591	12483	560817	ENSMUSG00000028745.18	ENCODEMT000560817	Capzb	ENCODEMT000560817	Known	ISM	Suffix	0.8999999761581421	None	None	None	None
m54284U_191212_053548/91423846/ccs	PacBio_Hippocampus_Rep1	mm10_ERCC_SIRV	chr5	143528019	143505484	-	6	2292	16018	42305	ENSMUSG00000001847.14	ENSMUST00000080537.13	Rac1	Rac1-201	Known	Known	None	0.25	None	None	None	None
m54284U_191213_120042/159975266/ccs	PacBio_Hippocampus_Rep2	mm10_ERCC_SIRV	chr11	103954022	103821785	-	21	3729	34623	91287	ENSMUSG00000034187.18	ENSMUST00000103075.10	Nsf	Nsf-202	Known	Known	None	0.44999998807907104	None	None	None	None
m54284U_191212_053548/115867935/ccs	PacBio_Hippocampus_Rep1	mm10_ERCC_SIRV	chr10	79637861	79617963	-	13	3875	30864	81069	ENSMUSG00000020312.12	ENSMUST00000020564.6	Shc2	Shc2-201	Known	Known	None	0.75	None	None	None	None
m54284U_191212_053548/19072790/ccs	PacBio_Hippocampus_Rep1	mm10_ERCC_SIRV	chr7	141131342	141156156	+	12	2118	23929	62611	ENSMUSG00000025495.15	ENSMUST00000026568.9	Ptdss2	Ptdss2-201	Known	Known	None	0.05000000074505806	None	None	None	None
m54284U_191213_120042/45220466/ccs	PacBio_Hippocampus_Rep2	mm10_ERCC_SIRV	chr9	121468103	121463605	-	1	4499	91273	560822	ENCODEMG000091273	ENCODEMT000560822	ENCODEMG000091273	ENCODEMT000560822	Antisense	Antisense	None	1.0	None	None	None	None
m54284U_191213_120042/48693260/ccs	PacBio_Hippocampus_Rep2	mm10_ERCC_SIRV	chr9	121468103	121463605	-	1	4499	91273	560822	ENCODEMG000091273	ENCODEMT000560822	ENCODEMG000091273	ENCODEMT000560822	Antisense	Antisense	None	1.0	None	None	None	None
m54284U_191212_053548/135333585/ccs	PacBio_Hippocampus_Rep1	mm10_ERCC_SIRV	chr10	79637857	79617963	-	13	3871	30864	81069	ENSMUSG00000020312.12	ENSMUST00000020564.6	Shc2	Shc2-201	Known	Known	None	0.75	None	None	None	None
m54284U_191212_053548/168560435/ccs	PacBio_Hippocampus_Rep1	mm10_ERCC_SIRV	chr2	136713460	136782419	+	8	2100	6224	16571	ENSMUSG00000027273.13	ENSMUST00000028727.10	Snap25	Snap25-201	Known	Known	None	0.20000000298023224	None	None	None	None
m54284U_191213_120042/160170961/ccs	PacBio_Hippocampus_Rep2	mm10_ERCC_SIRV	chr11	103954033	103821785	-	21	3740	34623	91287	ENSMUSG00000034187.18	ENSMUST00000103075.10	Nsf	Nsf-202	Known	Known	None	0.44999998807907104	None	None	None	None
m54284U_191213_120042/83887617/ccs	PacBio_Hippocampus_Rep2	mm10_ERCC_SIRV	chr9	121467219	121463605	-	1	3615	91273	560822	ENCODEMG000091273	ENCODEMT000560822	ENCODEMG000091273	ENCODEMT000560822	Antisense	Antisense	None	1.0	None	None	None	None
m54284U_191212_053548/25692170/ccs	PacBio_Hippocampus_Rep1	mm10_ERCC_SIRV	chr4	139239004	139291758	+	8	1484	12483	560815	ENSMUSG00000028745.18	ENCODEMT000560815	Capzb	ENCODEMT000560815	Known	ISM	Suffix	0.8999999761581421	None	None	None	None
m54284U_191212_053548/135530385/ccs	PacBio_Hippocampus_Rep1	mm10_ERCC_SIRV	chr10	79637873	79617963	-	13	3887	30864	81069	ENSMUSG00000020312.12	ENSMUST00000020564.6	Shc2	Shc2-201	Known	Known	None	0.75	None	None	None	None
m54284U_191213_120042/90113045/ccs	PacBio_Hippocampus_Rep2	mm10_ERCC_SIRV	chr7	141131342	141156154	+	12	2116	23929	62611	ENSMUSG00000025495.15	ENSMUST00000026568.9	Ptdss2	Ptdss2-201	Known	Known	None	0.10000000149011612	None	None	None	None
m54284U_191213_120042/130812767/ccs	PacBio_Hippocampus_Rep2	mm10_ERCC_SIRV	chr9	121470084	121463605	-	1	6480	91273	560822	ENCODEMG000091273	ENCODEMT000560822	ENCODEMG000091273	ENCODEMT000560822	Antisense	Antisense	None	1.0	None	None	None	None
m54284U_191213_120042/160629808/ccs	PacBio_Hippocampus_Rep2	mm10_ERCC_SIRV	chr11	103954024	103821785	-	21	3731	34623	91287	ENSMUSG00000034187.18	ENSMUST00000103075.10	Nsf	Nsf-202	Known	Known	None	0.44999998807907104	None	None	None	None
m54284U_191213_120042/132711438/ccs	PacBio_Hippocampus_Rep2	mm10_ERCC_SIRV	chr9	121465285	121463605	-	1	1681	91273	560822	ENCODEMG000091273	ENCODEMT000560822	ENCODEMG000091273	ENCODEMT000560822	Antisense	Antisense	None	1.0	None	None	None	None
m54284U_191212_053548/135793385/ccs	PacBio_Hippocampus_Rep1	mm10_ERCC_SIRV	chr10	79638145	79618087	-	12	3831	30864	560807	ENSMUSG00000020312.12	ENCODEMT000560807	Shc2	ENCODEMT000560807	Known	NIC	None	0.75	None	None	None	None
m54284U_191212_053548/91883242/ccs	PacBio_Hippocampus_Rep1	mm10_ERCC_SIRV	chr5	143528023	143505484	-	6	2296	16018	42305	ENSMUSG00000001847.14	ENSMUST00000080537.13	Rac1	Rac1-201	Known	Known	None	0.25	None	None	None	None
m54284U_191213_120042/148243585/ccs	PacBio_Hippocampus_Rep2	mm10_ERCC_SIRV	chr9	121468103	121463605	-	1	4499	91273	560822	ENCODEMG000091273	ENCODEMT000560822	ENCODEMG000091273	ENCODEMT000560822	Antisense	Antisense	None	1.0	None	None	None	None
m54284U_191213_120042/123994926/ccs	PacBio_Hippocampus_Rep2	mm10_ERCC_SIRV	chr7	141131339	141156148	+	12	2112	23929	560588	ENSMUSG00000025495.15	ENCODEMT000560588	Ptdss2	ENCODEMT000560588	Known	NIC	None	0.10000000149011612	None	None	None	None
m54284U_191212_053548/145949053/ccs	PacBio_Hippocampus_Rep1	mm10_ERCC_SIRV	chr10	79637897	79617963	-	13	3911	30864	81069	ENSMUSG00000020312.12	ENSMUST00000020564.6	Shc2	Shc2-201	Known	Known	None	0.75	None	None	None	None
m54284U_191212_053548/169410843/ccs	PacBio_Hippocampus_Rep1	mm10_ERCC_SIRV	chr2	136713460	136782421	+	8	2102	6224	16571	ENSMUSG00000027273.13	ENSMUST00000028727.10	Snap25	Snap25-201	Known	Known	None	0.15000000596046448	None	None	None	None
m54284U_191212_053548/30018000/ccs	PacBio_Hippocampus_Rep1	mm10_ERCC_SIRV	chr4	139239004	139291757	+	8	1483	12483	560815	ENSMUSG00000028745.18	ENCODEMT000560815	Capzb	ENCODEMT000560815	Known	ISM	Suffix	0.8500000238418579	None	None	None	None
m54284U_191213_120042/160958079/ccs	PacBio_Hippocampus_Rep2	mm10_ERCC_SIRV	chr11	103954064	103821785	-	21	3771	34623	91287	ENSMUSG00000034187.18	ENSMUST00000103075.10	Nsf	Nsf-202	Known	Known	None	0.44999998807907104	None	None	None	None
m54284U_191213_120042/150472500/ccs	PacBio_Hippocampus_Rep2	mm10_ERCC_SIRV	chr9	121466009	121463605	-	1	2395	91273	560822	ENCODEMG000091273	ENCODEMT000560822	ENCODEMG000091273	ENCODEMT000560822	Antisense	Antisense	None	1.0	None	None	None	None
m54284U_191212_053548/148701987/ccs	PacBio_Hippocampus_Rep1	mm10_ERCC_SIRV	chr10	79619455	79618088	-	1	1493	30864	560804	ENSMUSG00000020312.12	ENCODEMT000560804	Shc2	ENCODEMT000560804	Known	Genomic	None	0.75	None	None	None	None
m54284U_191213_120042/154928078/ccs	PacBio_Hippocampus_Rep2	mm10_ERCC_SIRV	chr9	121468103	121463605	-	1	4499	91273	560822	ENCODEMG000091273	ENCODEMT000560822	ENCODEMG000091273	ENCODEMT000560822	Antisense	Antisense	None	1.0	None	None	None	None
m54284U_191212_053548/153750242/ccs	PacBio_Hippocampus_Rep1	mm10_ERCC_SIRV	chr10	79637864	79617963	-	13	3878	30864	81069	ENSMUSG00000020312.12	ENSMUST00000020564.6	Shc2	Shc2-201	Known	Known	None	0.75	None	None	None	None
m54284U_191213_120042/173082568/ccs	PacBio_Hippocampus_Rep2	mm10_ERCC_SIRV	chr9	121466758	121463605	-	1	3154	91273	560822	ENCODEMG000091273	ENCODEMT000560822	ENCODEMG000091273	ENCODEMT000560822	Antisense	Antisense	None	1.0	None	None	None	None
m54284U_191213_120042/161023366/ccs	PacBio_Hippocampus_Rep2	mm10_ERCC_SIRV	chr11	103954043	103821785	-	21	3750	34623	91287	ENSMUSG00000034187.18	ENSMUST00000103075.10	Nsf	Nsf-202	Known	Known	None	0.44999998807907104	None	None	None	None
m54284U_191213_120042/142345971/ccs	PacBio_Hippocampus_Rep2	mm10_ERCC_SIRV	chr7	141131342	141156152	+	12	2114	23929	62611	ENSMUSG00000025495.15	ENSMUST00000026568.9	Ptdss2	Ptdss2-201	Known	Known	None	0.10000000149011612	None	None	None	None
m54284U_191212_053548/154994854/ccs	PacBio_Hippocampus_Rep1	mm10_ERCC_SIRV	chr10	79618601	79618088	-	1	639	30864	560804	ENSMUSG00000020312.12	ENCODEMT000560804	Shc2	ENCODEMT000560804	Known	Genomic	None	0.75	None	None	None	None
m54284U_191212_053548/140509960/ccs	PacBio_Hippocampus_Rep1	mm10_ERCC_SIRV	chr9	121467325	121463606	-	1	3739	91273	560822	ENCODEMG000091273	ENCODEMT000560822	ENCODEMG000091273	ENCODEMT000560822	Antisense	Antisense	None	0.949999988079071	None	None	None	None
m54284U_191212_053548/32115132/ccs	PacBio_Hippocampus_Rep1	mm10_ERCC_SIRV	chr4	139238910	139291756	+	9	1595	12483	560817	ENSMUSG00000028745.18	ENCODEMT000560817	Capzb	ENCODEMT000560817	Known	ISM	Suffix	0.800000011920929	None	None	None	None
m54284U_191212_053548/170264105/ccs	PacBio_Hippocampus_Rep1	mm10_ERCC_SIRV	chr2	136713460	136782423	+	8	2104	6224	16571	ENSMUSG00000027273.13	ENSMUST00000028727.10	Snap25	Snap25-201	Known	Known	None	0.15000000596046448	None	None	None	None
m54284U_191212_053548/168756430/ccs	PacBio_Hippocampus_Rep1	mm10_ERCC_SIRV	chr10	79629940	79618088	-	10	3299	30864	560801	ENSMUSG00000020312.12	ENCODEMT000560801	Shc2	ENCODEMT000560801	Known	ISM	Suffix	0.75	None	None	None	None
m54284U_191212_053548/101516376/ccs	PacBio_Hippocampus_Rep1	mm10_ERCC_SIRV	chr9	121467778	121463610	-	1	4169	91273	560822	ENCODEMG000091273	ENCODEMT000560822	ENCODEMG000091273	ENCODEMT000560822	Antisense	Antisense	None	0.75	None	None	None	None
m54284U_191213_120042/162202942/ccs	PacBio_Hippocampus_Rep2	mm10_ERCC_SIRV	chr11	103954022	103821785	-	21	3729	34623	91287	ENSMUSG00000034187.18	ENSMUST00000103075.10	Nsf	Nsf-202	Known	Known	None	0.44999998807907104	None	None	None	None
m54284U_191212_053548/92145284/ccs	PacBio_Hippocampus_Rep1	mm10_ERCC_SIRV	chr5	143528024	143505484	-	6	2297	16018	42305	ENSMUSG00000001847.14	ENSMUST00000080537.13	Rac1	Rac1-201	Known	Known	None	0.25	None	None	None	None
m54284U_191213_120042/146474310/ccs	PacBio_Hippocampus_Rep2	mm10_ERCC_SIRV	chr7	141131342	141156152	+	12	2114	23929	62611	ENSMUSG00000025495.15	ENSMUST00000026568.9	Ptdss2	Ptdss2-201	Known	Known	None	0.10000000149011612	None	None	None	None
m54284U_191212_053548/127927397/ccs	PacBio_Hippocampus_Rep1	mm10_ERCC_SIRV	chr9	121468103	121463610	-	1	4477	91273	560822	ENCODEMG000091273	ENCODEMT000560822	ENCODEMG000091273	ENCODEMT000560822	Antisense	Antisense	None	0.75	None	None	None	None
m54284U_191213_120042/20514631/ccs	PacBio_Hippocampus_Rep2	mm10_ERCC_SIRV	chr10	79637888	79617963	-	13	3902	30864	81069	ENSMUSG00000020312.12	ENSMUST00000020564.6	Shc2	Shc2-201	Known	Known	None	0.75	None	None	None	None
m54284U_191212_053548/163514749/ccs	PacBio_Hippocampus_Rep1	mm10_ERCC_SIRV	chr9	121466009	121463610	-	1	2400	91273	560822	ENCODEMG000091273	ENCODEMT000560822	ENCODEMG000091273	ENCODEMT000560822	Antisense	Antisense	None	0.75	None	None	None	None
m54284U_191213_120042/162463867/ccs	PacBio_Hippocampus_Rep2	mm10_ERCC_SIRV	chr11	103953990	103821785	-	21	3697	34623	91287	ENSMUSG00000034187.18	ENSMUST00000103075.10	Nsf	Nsf-202	Known	Known	None	0.44999998807907104	None	None	None	None
m54284U_191212_053548/70321205/ccs	PacBio_Hippocampus_Rep1	mm10_ERCC_SIRV	chr4	139239004	139291755	+	8	1481	12483	560815	ENSMUSG00000028745.18	ENCODEMT000560815	Capzb	ENCODEMT000560815	Known	ISM	Suffix	0.75	None	None	None	None
m54284U_191213_120042/29687977/ccs	PacBio_Hippocampus_Rep2	mm10_ERCC_SIRV	chr10	79638128	79618087	-	12	3789	30864	560807	ENSMUSG00000020312.12	ENCODEMT000560807	Shc2	ENCODEMT000560807	Known	NIC	None	0.75	None	None	None	None
m54284U_191212_053548/16844746/ccs	PacBio_Hippocampus_Rep1	mm10_ERCC_SIRV	chr9	121466499	121463611	-	1	2902	91273	560822	ENCODEMG000091273	ENCODEMT000560822	ENCODEMG000091273	ENCODEMT000560822	Antisense	Antisense	None	0.75	None	None	None	None
m54284U_191213_120042/162466652/ccs	PacBio_Hippocampus_Rep2	mm10_ERCC_SIRV	chr11	103822564	103821788	-	1	1274	34623	560342	ENSMUSG00000034187.18	ENCODEMT000560342	Nsf	ENCODEMT000560342	Known	Genomic	None	0.44999998807907104	None	None	None	None
m54284U_191212_053548/170330108/ccs	PacBio_Hippocampus_Rep1	mm10_ERCC_SIRV	chr2	136713460	136782416	+	8	2097	6224	16571	ENSMUSG00000027273.13	ENSMUST00000028727.10	Snap25	Snap25-201	Known	Known	None	0.20000000298023224	None	None	None	None
m54284U_191107_221739/143460165/ccs	PacBio_Cortex_Rep1	mm10_ERCC_SIRV	chr7	141131343	141156152	+	12	2113	23929	62611	ENSMUSG00000025495.15	ENSMUST00000026568.9	Ptdss2	Ptdss2-201	Known	Known	None	0.10000000149011612	None	None	None	None
m54284U_191109_043049/148441190/ccs	PacBio_Cortex_Rep2	mm10_ERCC_SIRV	chr9	121468102	121463620	-	1	4477	91273	560822	ENCODEMG000091273	ENCODEMT000560822	ENCODEMG000091273	ENCODEMT000560822	Antisense	Antisense	None	0.6499999761581421	None	None	None	None
m54284U_191213_120042/44960022/ccs	PacBio_Hippocampus_Rep2	mm10_ERCC_SIRV	chr10	79637855	79617963	-	13	3863	30864	81069	ENSMUSG00000020312.12	ENSMUST00000020564.6	Shc2	Shc2-201	Known	Known	None	0.75	None	None	None	None
m54284U_191109_043049/10551822/ccs	PacBio_Cortex_Rep2	mm10_ERCC_SIRV	chr9	121468103	121463623	-	1	4481	91273	560822	ENCODEMG000091273	ENCODEMT000560822	ENCODEMG000091273	ENCODEMT000560822	Antisense	Antisense	None	0.550000011920929	None	None	None	None
m54284U_191213_120042/162859651/ccs	PacBio_Hippocampus_Rep2	mm10_ERCC_SIRV	chr11	103954002	103821785	-	21	3709	34623	91287	ENSMUSG00000034187.18	ENSMUST00000103075.10	Nsf	Nsf-202	Known	Known	None	0.44999998807907104	None	None	None	None
m54284U_191213_120042/55249543/ccs	PacBio_Hippocampus_Rep2	mm10_ERCC_SIRV	chr10	79637731	79617963	-	13	3745	30864	81069	ENSMUSG00000020312.12	ENSMUST00000020564.6	Shc2	Shc2-201	Known	Known	None	0.75	None	None	None	None
m54284U_191212_053548/88082835/ccs	PacBio_Hippocampus_Rep1	mm10_ERCC_SIRV	chr9	121467905	121463631	-	1	4269	91273	560822	ENCODEMG000091273	ENCODEMT000560822	ENCODEMG000091273	ENCODEMT000560822	Antisense	Antisense	None	0.6000000238418579	None	None	None	None
m54284U_191212_053548/75631192/ccs	PacBio_Hippocampus_Rep1	mm10_ERCC_SIRV	chr4	139239004	139291751	+	8	1477	12483	560815	ENSMUSG00000028745.18	ENCODEMT000560815	Capzb	ENCODEMT000560815	Known	ISM	Suffix	0.75	None	None	None	None
m54284U_191212_053548/92276481/ccs	PacBio_Hippocampus_Rep1	mm10_ERCC_SIRV	chr5	143528013	143505484	-	6	2286	16018	42305	ENSMUSG00000001847.14	ENSMUST00000080537.13	Rac1	Rac1-201	Known	Known	None	0.25	None	None	None	None
m54284U_191212_053548/126749105/ccs	PacBio_Hippocampus_Rep1	mm10_ERCC_SIRV	chr7	141131343	141156157	+	12	2124	23929	62611	ENSMUSG00000025495.15	ENSMUST00000026568.9	Ptdss2	Ptdss2-201	Known	Known	None	0.05000000074505806	None	None	None	None
m54284U_191212_053548/73074783/ccs	PacBio_Hippocampus_Rep1	mm10_ERCC_SIRV	chr9	121466511	121463632	-	1	2880	91273	560822	ENCODEMG000091273	ENCODEMT000560822	ENCODEMG000091273	ENCODEMT000560822	Antisense	Antisense	None	0.550000011920929	None	None	None	None
m54284U_191213_120042/95617125/ccs	PacBio_Hippocampus_Rep2	mm10_ERCC_SIRV	chr10	79637858	79617963	-	13	3872	30864	81069	ENSMUSG00000020312.12	ENSMUST00000020564.6	Shc2	Shc2-201	Known	Known	None	0.75	None	None	None	None
m54284U_191213_120042/163120971/ccs	PacBio_Hippocampus_Rep2	mm10_ERCC_SIRV	chr11	103953927	103821782	-	21	3759	34623	560612	ENSMUSG00000034187.18	ENCODEMT000560612	Nsf	ENCODEMT000560612	Known	NNC	None	0.44999998807907104	None	None	None	None
m54284U_191212_053548/171837769/ccs	PacBio_Hippocampus_Rep1	mm10_ERCC_SIRV	chr2	136713460	136782356	+	8	2037	6224	16571	ENSMUSG00000027273.13	ENSMUST00000028727.10	Snap25	Snap25-201	Known	Known	None	0.15000000596046448	None	None	None	None
m54284U_191213_120042/107479919/ccs	PacBio_Hippocampus_Rep2	mm10_ERCC_SIRV	chr10	79619409	79618088	-	1	1447	30864	560804	ENSMUSG00000020312.12	ENCODEMT000560804	Shc2	ENCODEMT000560804	Known	Genomic	None	0.75	None	None	None	None
m54284U_191212_053548/129958200/ccs	PacBio_Hippocampus_Rep1	mm10_ERCC_SIRV	chr9	121468103	121463632	-	1	4472	91273	560822	ENCODEMG000091273	ENCODEMT000560822	ENCODEMG000091273	ENCODEMT000560822	Antisense	Antisense	None	0.550000011920929	None	None	None	None
m54284U_191213_120042/63046018/ccs	PacBio_Hippocampus_Rep2	mm10_ERCC_SIRV	chr9	121467548	121463649	-	1	3906	91273	560822	ENCODEMG000091273	ENCODEMT000560822	ENCODEMG000091273	ENCODEMT000560822	Antisense	Antisense	None	0.3499999940395355	None	None	None	None
m54284U_191213_120042/120260160/ccs	PacBio_Hippocampus_Rep2	mm10_ERCC_SIRV	chr10	79638068	79618086	-	13	3852	30864	560811	ENSMUSG00000020312.12	ENCODEMT000560811	Shc2	ENCODEMT000560811	Known	NNC	None	0.75	None	None	None	None
m54284U_191213_120042/137299032/ccs	PacBio_Hippocampus_Rep2	mm10_ERCC_SIRV	chr7	141131343	141156153	+	12	2114	23929	62611	ENSMUSG00000025495.15	ENSMUST00000026568.9	Ptdss2	Ptdss2-201	Known	Known	None	0.10000000149011612	None	None	None	None
m54284U_191213_120042/163513394/ccs	PacBio_Hippocampus_Rep2	mm10_ERCC_SIRV	chr11	103954042	103821785	-	21	3749	34623	91287	ENSMUSG00000034187.18	ENSMUST00000103075.10	Nsf	Nsf-202	Known	Known	None	0.44999998807907104	None	None	None	None
m54284U_191212_053548/123273422/ccs	PacBio_Hippocampus_Rep1	mm10_ERCC_SIRV	chr4	139239004	139291758	+	8	1484	12483	560815	ENSMUSG00000028745.18	ENCODEMT000560815	Capzb	ENCODEMT000560815	Known	ISM	Suffix	0.8999999761581421	None	None	None	None
m54284U_191109_043049/150406531/ccs	PacBio_Cortex_Rep2	mm10_ERCC_SIRV	chr9	121466227	121463709	-	1	2519	91273	560822	ENCODEMG000091273	ENCODEMT000560822	ENCODEMG000091273	ENCODEMT000560822	Antisense	Antisense	None	0.25	None	None	None	None
m54284U_191213_120042/138152641/ccs	PacBio_Hippocampus_Rep2	mm10_ERCC_SIRV	chr10	79622296	79617963	-	3	2313	30864	81070	ENSMUSG00000020312.12	ENSMUST00000166450.1	Shc2	Shc2-202	Known	Known	None	0.75	None	None	None	None
m54284U_191213_120042/163973477/ccs	PacBio_Hippocampus_Rep2	mm10_ERCC_SIRV	chr11	103954025	103821785	-	21	3732	34623	91287	ENSMUSG00000034187.18	ENSMUST00000103075.10	Nsf	Nsf-202	Known	Known	None	0.44999998807907104	None	None	None	None
m54284U_191212_053548/172228830/ccs	PacBio_Hippocampus_Rep1	mm10_ERCC_SIRV	chr2	136713460	136782419	+	8	2100	6224	16573	ENSMUSG00000027273.13	ENSMUST00000110098.3	Snap25	Snap25-202	Known	Known	None	0.20000000298023224	None	None	None	None
m54284U_191212_053548/92341559/ccs	PacBio_Hippocampus_Rep1	mm10_ERCC_SIRV	chr5	143527986	143505484	-	6	2259	16018	42305	ENSMUSG00000001847.14	ENSMUST00000080537.13	Rac1	Rac1-201	Known	Known	None	0.25	None	None	None	None
m54284U_191107_221739/19596155/ccs	PacBio_Cortex_Rep1	mm10_ERCC_SIRV	chr7	141131344	141156152	+	12	2112	23929	62611	ENSMUSG00000025495.15	ENSMUST00000026568.9	Ptdss2	Ptdss2-201	Known	Known	None	0.10000000149011612	None	None	None	None
m54284U_191213_120042/142609233/ccs	PacBio_Hippocampus_Rep2	mm10_ERCC_SIRV	chr10	79637877	79617963	-	13	3891	30864	81069	ENSMUSG00000020312.12	ENSMUST00000020564.6	Shc2	Shc2-201	Known	Known	None	0.75	None	None	None	None
m54284U_191212_053548/130679877/ccs	PacBio_Hippocampus_Rep1	mm10_ERCC_SIRV	chr4	139239004	139291758	+	8	1484	12483	560815	ENSMUSG00000028745.18	ENCODEMT000560815	Capzb	ENCODEMT000560815	Known	ISM	Suffix	0.8999999761581421	None	None	None	None
m54284U_191213_120042/164168579/ccs	PacBio_Hippocampus_Rep2	mm10_ERCC_SIRV	chr11	103916631	103821782	-	17	3411	34623	560379	ENSMUSG00000034187.18	ENCODEMT000560379	Nsf	ENCODEMT000560379	Known	ISM	Suffix	0.44999998807907104	None	None	None	None
m54284U_191213_120042/148439236/ccs	PacBio_Hippocampus_Rep2	mm10_ERCC_SIRV	chr10	79624013	79618088	-	4	2706	30864	560803	ENSMUSG00000020312.12	ENCODEMT000560803	Shc2	ENCODEMT000560803	Known	ISM	Suffix	0.75	None	None	None	None
m54284U_191212_053548/179243544/ccs	PacBio_Hippocampus_Rep1	mm10_ERCC_SIRV	chr7	141131345	141156153	+	12	2112	23929	62611	ENSMUSG00000025495.15	ENSMUST00000026568.9	Ptdss2	Ptdss2-201	Known	Known	None	0.10000000149011612	None	None	None	None
m54284U_191107_221739/83233242/ccs	PacBio_Cortex_Rep1	mm10_ERCC_SIRV	chr9	121464978	121474916	+	2	6790	29371	560825	ENSMUSG00000032536.11	ENCODEMT000560825	Trak1	ENCODEMT000560825	Known	ISM	Suffix	0.20000000298023224	None	None	None	None
m54284U_191213_120042/151323026/ccs	PacBio_Hippocampus_Rep2	mm10_ERCC_SIRV	chr10	79637888	79617963	-	13	3902	30864	81069	ENSMUSG00000020312.12	ENSMUST00000020564.6	Shc2	Shc2-201	Known	Known	None	0.75	None	None	None	None
m54284U_191213_120042/164170257/ccs	PacBio_Hippocampus_Rep2	mm10_ERCC_SIRV	chr11	103954063	103821785	-	21	3770	34623	91287	ENSMUSG00000034187.18	ENSMUST00000103075.10	Nsf	Nsf-202	Known	Known	None	0.44999998807907104	None	None	None	None
m54284U_191212_053548/172820896/ccs	PacBio_Hippocampus_Rep1	mm10_ERCC_SIRV	chr2	136713460	136782417	+	8	2098	6224	16571	ENSMUSG00000027273.13	ENSMUST00000028727.10	Snap25	Snap25-201	Known	Known	None	0.20000000298023224	None	None	None	None
m54284U_191212_053548/144115888/ccs	PacBio_Hippocampus_Rep1	mm10_ERCC_SIRV	chr4	139238908	139291742	+	8	1466	12483	560826	ENSMUSG00000028745.18	ENCODEMT000560826	Capzb	ENCODEMT000560826	Known	ISM	Suffix	0.4000000059604645	None	None	None	None
m54284U_191213_120042/159582560/ccs	PacBio_Hippocampus_Rep2	mm10_ERCC_SIRV	chr10	79637870	79617963	-	13	3884	30864	81069	ENSMUSG00000020312.12	ENSMUST00000020564.6	Shc2	Shc2-201	Known	Known	None	0.75	None	None	None	None
m54284U_191107_221739/109644622/ccs	PacBio_Cortex_Rep1	mm10_ERCC_SIRV	chr7	141131347	141156154	+	12	2111	23929	62611	ENSMUSG00000025495.15	ENSMUST00000026568.9	Ptdss2	Ptdss2-201	Known	Known	None	0.10000000149011612	None	None	None	None
m54284U_191212_053548/92537829/ccs	PacBio_Hippocampus_Rep1	mm10_ERCC_SIRV	chr5	143528013	143505484	-	6	2286	16018	42305	ENSMUSG00000001847.14	ENSMUST00000080537.13	Rac1	Rac1-201	Known	Known	None	0.25	None	None	None	None
m54284U_191213_120042/164692708/ccs	PacBio_Hippocampus_Rep2	mm10_ERCC_SIRV	chr11	103954023	103821785	-	21	3730	34623	91287	ENSMUSG00000034187.18	ENSMUST00000103075.10	Nsf	Nsf-202	Known	Known	None	0.44999998807907104	None	None	None	None
m54284U_191107_221739/142475777/ccs	PacBio_Cortex_Rep1	mm10_ERCC_SIRV	chr10	79637635	79617964	-	13	3648	30864	81069	ENSMUSG00000020312.12	ENSMUST00000020564.6	Shc2	Shc2-201	Known	Known	None	0.75	None	None	None	None
m54284U_191212_053548/17761646/ccs	PacBio_Hippocampus_Rep1	mm10_ERCC_SIRV	chr9	121466166	121469284	+	1	3127	29371	560827	ENSMUSG00000032536.11	ENCODEMT000560827	Trak1	ENCODEMT000560827	Known	Genomic	None	0.699999988079071	None	None	None	None
m54284U_191212_053548/45745616/ccs	PacBio_Hippocampus_Rep1	mm10_ERCC_SIRV	chr10	79637956	79618088	-	12	3641	30864	560807	ENSMUSG00000020312.12	ENCODEMT000560807	Shc2	ENCODEMT000560807	Known	NIC	None	0.75	None	None	None	None
m54284U_191213_120042/164758179/ccs	PacBio_Hippocampus_Rep2	mm10_ERCC_SIRV	chr11	103954078	103821785	-	21	3785	34623	91287	ENSMUSG00000034187.18	ENSMUST00000103075.10	Nsf	Nsf-202	Known	Known	None	0.44999998807907104	None	None	None	None
m54284U_191107_221739/155910472/ccs	PacBio_Cortex_Rep1	mm10_ERCC_SIRV	chr9	121469949	121467846	-	1	2104	91273	560822	ENCODEMG000091273	ENCODEMT000560822	ENCODEMG000091273	ENCODEMT000560822	Antisense	Antisense	None	0.75	None	None	None	None
m54284U_191212_053548/173083159/ccs	PacBio_Hippocampus_Rep1	mm10_ERCC_SIRV	chr2	136713460	136782417	+	8	2098	6224	16573	ENSMUSG00000027273.13	ENSMUST00000110098.3	Snap25	Snap25-202	Known	Known	None	0.20000000298023224	None	None	None	None
m54284U_191107_221739/26675803/ccs	PacBio_Cortex_Rep1	mm10_ERCC_SIRV	chr7	141131348	141156152	+	12	2108	23929	62611	ENSMUSG00000025495.15	ENSMUST00000026568.9	Ptdss2	Ptdss2-201	Known	Known	None	0.10000000149011612	None	None	None	None
m54284U_191212_053548/154667570/ccs	PacBio_Hippocampus_Rep1	mm10_ERCC_SIRV	chr4	139238910	139291266	+	9	1099	12483	560817	ENSMUSG00000028745.18	ENCODEMT000560817	Capzb	ENCODEMT000560817	Known	ISM	Suffix	0.10000000149011612	None	None	None	None
m54284U_191212_053548/33358073/ccs	PacBio_Hippocampus_Rep1	mm10_ERCC_SIRV	chr9	121467977	121469147	+	1	1368	29371	560827	ENSMUSG00000032536.11	ENCODEMT000560827	Trak1	ENCODEMT000560827	Known	Genomic	None	0.75	None	None	None	None
m54284U_191107_221739/171312950/ccs	PacBio_Cortex_Rep1	mm10_ERCC_SIRV	chr10	79621899	79617965	-	2	2981	30864	81068	ENSMUSG00000020312.12	ENSMUST00000168116.1	Shc2	Shc2-203	Known	Known	None	0.699999988079071	None	None	None	None
m54284U_191107_221739/97126721/ccs	PacBio_Cortex_Rep1	mm10_ERCC_SIRV	chr7	141131348	141155972	+	12	1928	23929	62611	ENSMUSG00000025495.15	ENSMUST00000026568.9	Ptdss2	Ptdss2-201	Known	Known	None	0.10000000149011612	None	None	None	None
m54284U_191212_053548/92605197/ccs	PacBio_Hippocampus_Rep1	mm10_ERCC_SIRV	chr5	143528044	143505484	-	6	2317	16018	42305	ENSMUSG00000001847.14	ENSMUST00000080537.13	Rac1	Rac1-201	Known	Known	None	0.25	None	None	None	None
m54284U_191109_043049/117967195/ccs	PacBio_Cortex_Rep2	mm10_ERCC_SIRV	chr10	79637643	79617965	-	13	3655	30864	81069	ENSMUSG00000020312.12	ENSMUST00000020564.6	Shc2	Shc2-201	Known	Known	None	0.699999988079071	None	None	None	None
m54284U_191213_120042/164825857/ccs	PacBio_Hippocampus_Rep2	mm10_ERCC_SIRV	chr11	103828490	103821790	-	4	1689	34623	560339	ENSMUSG00000034187.18	ENCODEMT000560339	Nsf	ENCODEMT000560339	Known	ISM	Suffix	0.44999998807907104	None	None	None	None
m54284U_191212_053548/159057789/ccs	PacBio_Hippocampus_Rep1	mm10_ERCC_SIRV	chr4	139238910	139291758	+	9	1597	12483	560817	ENSMUSG00000028745.18	ENCODEMT000560817	Capzb	ENCODEMT000560817	Known	ISM	Suffix	0.8999999761581421	None	None	None	None
m54284U_191212_053548/174065198/ccs	PacBio_Hippocampus_Rep1	mm10_ERCC_SIRV	chr2	136713460	136782423	+	8	2104	6224	16571	ENSMUSG00000027273.13	ENSMUST00000028727.10	Snap25	Snap25-201	Known	Known	None	0.15000000596046448	None	None	None	None
m54284U_191213_120042/46858722/ccs	PacBio_Hippocampus_Rep2	mm10_ERCC_SIRV	chr10	79637835	79617965	-	13	3847	30864	81069	ENSMUSG00000020312.12	ENSMUST00000020564.6	Shc2	Shc2-201	Known	Known	None	0.699999988079071	None	None	None	None
m54284U_191213_120042/165152681/ccs	PacBio_Hippocampus_Rep2	mm10_ERCC_SIRV	chr11	103954032	103821785	-	21	3739	34623	91287	ENSMUSG00000034187.18	ENSMUST00000103075.10	Nsf	Nsf-202	Known	Known	None	0.44999998807907104	None	None	None	None
m54284U_191107_221739/128254777/ccs	PacBio_Cortex_Rep1	mm10_ERCC_SIRV	chr7	141131355	141156149	+	10	1960	23929	560326	ENSMUSG00000025495.15	ENCODEMT000560326	Ptdss2	ENCODEMT000560326	Known	NIC	None	0.10000000149011612	None	None	None	None
m54284U_191107_221739/168165474/ccs	PacBio_Cortex_Rep1	mm10_ERCC_SIRV	chr9	121468008	121474915	+	2	3712	29371	560825	ENSMUSG00000032536.11	ENCODEMT000560825	Trak1	ENCODEMT000560825	Known	ISM	Suffix	0.15000000596046448	None	None	None	None
m54284U_191107_221739/141035619/ccs	PacBio_Cortex_Rep1	mm10_ERCC_SIRV	chr10	79637698	79617966	-	13	3709	30864	81069	ENSMUSG00000020312.12	ENSMUST00000020564.6	Shc2	Shc2-201	Known	Known	None	0.699999988079071	None	None	None	None
m54284U_191213_120042/126749532/ccs	PacBio_Hippocampus_Rep2	mm10_ERCC_SIRV	chr10	79623984	79617968	-	4	2760	30864	560828	ENSMUSG00000020312.12	ENCODEMT000560828	Shc2	ENCODEMT000560828	Known	NNC	None	0.699999988079071	None	None	None	None
m54284U_191213_120042/7276182/ccs	PacBio_Hippocampus_Rep2	mm10_ERCC_SIRV	chr4	139239004	139291758	+	8	1484	12483	560815	ENSMUSG00000028745.18	ENCODEMT000560815	Capzb	ENCODEMT000560815	Known	ISM	Suffix	0.8999999761581421	None	None	None	None
m54284U_191107_221739/160236634/ccs	PacBio_Cortex_Rep1	mm10_ERCC_SIRV	chr10	79619244	79618100	-	1	1270	30864	560804	ENSMUSG00000020312.12	ENCODEMT000560804	Shc2	ENCODEMT000560804	Known	Genomic	None	0.5	None	None	None	None
m54284U_191213_120042/165282556/ccs	PacBio_Hippocampus_Rep2	mm10_ERCC_SIRV	chr11	103954022	103821785	-	21	3729	34623	91287	ENSMUSG00000034187.18	ENSMUST00000103075.10	Nsf	Nsf-202	Known	Known	None	0.44999998807907104	None	None	None	None
m54284U_191212_053548/174719956/ccs	PacBio_Hippocampus_Rep1	mm10_ERCC_SIRV	chr2	136713460	136782333	+	8	2014	6224	16571	ENSMUSG00000027273.13	ENSMUST00000028727.10	Snap25	Snap25-201	Known	Known	None	0.15000000596046448	None	None	None	None
m54284U_191109_043049/14221675/ccs	PacBio_Cortex_Rep2	mm10_ERCC_SIRV	chr7	141131348	141156154	+	12	2110	23929	62611	ENSMUSG00000025495.15	ENSMUST00000026568.9	Ptdss2	Ptdss2-201	Known	Known	None	0.10000000149011612	None	None	None	None
m54284U_191212_053548/26282691/ccs	PacBio_Hippocampus_Rep1	mm10_ERCC_SIRV	chr10	79637851	79617992	-	13	3836	30864	81069	ENSMUSG00000020312.12	ENSMUST00000020564.6	Shc2	Shc2-201	Known	Known	None	0.3499999940395355	None	None	None	None
m54284U_191212_053548/93062928/ccs	PacBio_Hippocampus_Rep1	mm10_ERCC_SIRV	chr5	143528002	143505484	-	6	2275	16018	42305	ENSMUSG00000001847.14	ENSMUST00000080537.13	Rac1	Rac1-201	Known	Known	None	0.25	None	None	None	None
m54284U_191213_120042/165873708/ccs	PacBio_Hippocampus_Rep2	mm10_ERCC_SIRV	chr11	103954024	103821785	-	21	3731	34623	91287	ENSMUSG00000034187.18	ENSMUST00000103075.10	Nsf	Nsf-202	Known	Known	None	0.44999998807907104	None	None	None	None
m54284U_191213_120042/25167217/ccs	PacBio_Hippocampus_Rep2	mm10_ERCC_SIRV	chr4	139239004	139291758	+	8	1484	12483	560815	ENSMUSG00000028745.18	ENCODEMT000560815	Capzb	ENCODEMT000560815	Known	ISM	Suffix	0.8999999761581421	None	None	None	None
m54284U_191109_043049/50662208/ccs	PacBio_Cortex_Rep2	mm10_ERCC_SIRV	chr10	79622375	79618013	-	3	2333	30864	560829	ENSMUSG00000020312.12	ENCODEMT000560829	Shc2	ENCODEMT000560829	Known	ISM	Suffix	0.05000000074505806	None	None	None	None
m54284U_191213_120042/178913546/ccs	PacBio_Hippocampus_Rep2	mm10_ERCC_SIRV	chr9	121468021	121474914	+	2	3745	29371	560825	ENSMUSG00000032536.11	ENCODEMT000560825	Trak1	ENCODEMT000560825	Known	ISM	Suffix	0.15000000596046448	None	None	None	None
m54284U_191213_120042/166135149/ccs	PacBio_Hippocampus_Rep2	mm10_ERCC_SIRV	chr11	103954004	103821785	-	21	3711	34623	91287	ENSMUSG00000034187.18	ENSMUST00000103075.10	Nsf	Nsf-202	Known	Known	None	0.44999998807907104	None	None	None	None
m54284U_191109_043049/174000324/ccs	PacBio_Cortex_Rep2	mm10_ERCC_SIRV	chr7	141131369	141153531	+	7	1366	23929	560272	ENSMUSG00000025495.15	ENCODEMT000560272	Ptdss2	ENCODEMT000560272	Known	ISM	Prefix	0.75	None	None	None	None
m54284U_191212_053548/175440977/ccs	PacBio_Hippocampus_Rep1	mm10_ERCC_SIRV	chr2	136713460	136782424	+	8	2105	6224	16571	ENSMUSG00000027273.13	ENSMUST00000028727.10	Snap25	Snap25-201	Known	Known	None	0.15000000596046448	None	None	None	None
m54284U_191212_053548/113052044/ccs	PacBio_Hippocampus_Rep1	mm10_ERCC_SIRV	chr10	79637904	79618716	-	13	3165	30864	81069	ENSMUSG00000020312.12	ENSMUST00000020564.6	Shc2	Shc2-201	Known	Known	None	0.15000000596046448	None	None	None	None
m54284U_191213_120042/166135902/ccs	PacBio_Hippocampus_Rep2	mm10_ERCC_SIRV	chr11	103954025	103821785	-	21	3732	34623	91287	ENSMUSG00000034187.18	ENSMUST00000103075.10	Nsf	Nsf-202	Known	Known	None	0.44999998807907104	None	None	None	None
m54284U_191213_120042/34472598/ccs	PacBio_Hippocampus_Rep2	mm10_ERCC_SIRV	chr4	139239004	139291758	+	8	1484	12483	560815	ENSMUSG00000028745.18	ENCODEMT000560815	Capzb	ENCODEMT000560815	Known	ISM	Suffix	0.8999999761581421	None	None	None	None
m54284U_191107_221739/145753646/ccs	PacBio_Cortex_Rep1	mm10_ERCC_SIRV	chr10	79637655	79618727	-	13	2905	30864	81069	ENSMUSG00000020312.12	ENSMUST00000020564.6	Shc2	Shc2-201	Known	Known	None	0.25	None	None	None	None
m54284U_191212_053548/94111091/ccs	PacBio_Hippocampus_Rep1	mm10_ERCC_SIRV	chr5	143528031	143505484	-	6	2304	16018	42305	ENSMUSG00000001847.14	ENSMUST00000080537.13	Rac1	Rac1-201	Known	Known	None	0.25	None	None	None	None
m54284U_191212_053548/96666004/ccs	PacBio_Hippocampus_Rep1	mm10_ERCC_SIRV	chr7	141131354	141156028	+	12	1988	23929	560349	ENSMUSG00000025495.15	ENCODEMT000560349	Ptdss2	ENCODEMT000560349	Known	NNC	None	0.15000000596046448	None	None	None	None
m54284U_191109_043049/110035074/ccs	PacBio_Cortex_Rep2	mm10_ERCC_SIRV	chr10	79629941	79618727	-	10	2536	30864	560801	ENSMUSG00000020312.12	ENCODEMT000560801	Shc2	ENCODEMT000560801	Known	ISM	Suffix	0.25	None	None	None	None
m54284U_191213_120042/166528048/ccs	PacBio_Hippocampus_Rep2	mm10_ERCC_SIRV	chr11	103953996	103821785	-	21	3703	34623	91287	ENSMUSG00000034187.18	ENSMUST00000103075.10	Nsf	Nsf-202	Known	Known	None	0.44999998807907104	None	None	None	None
m54284U_191212_053548/39781750/ccs	PacBio_Hippocampus_Rep1	mm10_ERCC_SIRV	chr9	121468775	121474908	+	2	2985	29371	560825	ENSMUSG00000032536.11	ENCODEMT000560825	Trak1	ENCODEMT000560825	Known	ISM	Suffix	0.3499999940395355	None	None	None	None
m54284U_191212_053548/175573849/ccs	PacBio_Hippocampus_Rep1	mm10_ERCC_SIRV	chr2	136713460	136782423	+	8	2104	6224	16571	ENSMUSG00000027273.13	ENSMUST00000028727.10	Snap25	Snap25-201	Known	Known	None	0.15000000596046448	None	None	None	None
m54284U_191213_120042/8063466/ccs	PacBio_Hippocampus_Rep2	mm10_ERCC_SIRV	chr10	79637886	79618727	-	13	3136	30864	81069	ENSMUSG00000020312.12	ENSMUST00000020564.6	Shc2	Shc2-201	Known	Known	None	0.25	None	None	None	None
m54284U_191213_120042/45875727/ccs	PacBio_Hippocampus_Rep2	mm10_ERCC_SIRV	chr4	139239004	139291756	+	8	1482	12483	560815	ENSMUSG00000028745.18	ENCODEMT000560815	Capzb	ENCODEMT000560815	Known	ISM	Suffix	0.800000011920929	None	None	None	None
m54284U_191213_120042/166660076/ccs	PacBio_Hippocampus_Rep2	mm10_ERCC_SIRV	chr11	103954025	103821785	-	21	3732	34623	91287	ENSMUSG00000034187.18	ENSMUST00000103075.10	Nsf	Nsf-202	Known	Known	None	0.44999998807907104	None	None	None	None
m54284U_191213_120042/68487862/ccs	PacBio_Hippocampus_Rep2	mm10_ERCC_SIRV	chr7	141131348	141156154	+	12	2110	23929	62611	ENSMUSG00000025495.15	ENSMUST00000026568.9	Ptdss2	Ptdss2-201	Known	Known	None	0.10000000149011612	None	None	None	None
m54284U_191213_120042/55705624/ccs	PacBio_Hippocampus_Rep2	mm10_ERCC_SIRV	chr10	79637860	79618728	-	13	3109	30864	81069	ENSMUSG00000020312.12	ENSMUST00000020564.6	Shc2	Shc2-201	Known	Known	None	0.25	None	None	None	None
m54284U_191107_221739/47384216/ccs	PacBio_Cortex_Rep1	mm10_ERCC_SIRV	chr10	79637667	79618782	-	13	2862	30864	81069	ENSMUSG00000020312.12	ENSMUST00000020564.6	Shc2	Shc2-201	Known	Known	None	0.44999998807907104	None	None	None	None
m54284U_191213_120042/168821473/ccs	PacBio_Hippocampus_Rep2	mm10_ERCC_SIRV	chr11	103954025	103821785	-	21	3732	34623	91287	ENSMUSG00000034187.18	ENSMUST00000103075.10	Nsf	Nsf-202	Known	Known	None	0.44999998807907104	None	None	None	None
m54284U_191213_120042/155911863/ccs	PacBio_Hippocampus_Rep2	mm10_ERCC_SIRV	chr7	141131348	141156148	+	12	2104	23929	62611	ENSMUSG00000025495.15	ENSMUST00000026568.9	Ptdss2	Ptdss2-201	Known	Known	None	0.20000000298023224	None	None	None	None
m54284U_191212_053548/176948308/ccs	PacBio_Hippocampus_Rep1	mm10_ERCC_SIRV	chr2	136713460	136782419	+	8	2100	6224	16571	ENSMUSG00000027273.13	ENSMUST00000028727.10	Snap25	Snap25-201	Known	Known	None	0.20000000298023224	None	None	None	None
m54284U_191212_053548/94831996/ccs	PacBio_Hippocampus_Rep1	mm10_ERCC_SIRV	chr5	143528027	143505484	-	6	2300	16018	42305	ENSMUSG00000001847.14	ENSMUST00000080537.13	Rac1	Rac1-201	Known	Known	None	0.25	None	None	None	None
m54284U_191213_120042/49217647/ccs	PacBio_Hippocampus_Rep2	mm10_ERCC_SIRV	chr4	139239004	139291753	+	8	1485	12483	560815	ENSMUSG00000028745.18	ENCODEMT000560815	Capzb	ENCODEMT000560815	Known	ISM	Suffix	0.800000011920929	None	None	None	None
m54284U_191109_043049/143327332/ccs	PacBio_Cortex_Rep2	mm10_ERCC_SIRV	chr10	79637675	79618782	-	13	2870	30864	81069	ENSMUSG00000020312.12	ENSMUST00000020564.6	Shc2	Shc2-201	Known	Known	None	0.44999998807907104	None	None	None	None
m54284U_191212_053548/72484622/ccs	PacBio_Hippocampus_Rep1	mm10_ERCC_SIRV	chr9	121468775	121474908	+	2	2985	29371	560825	ENSMUSG00000032536.11	ENCODEMT000560825	Trak1	ENCODEMT000560825	Known	ISM	Suffix	0.3499999940395355	None	None	None	None
m54284U_191213_120042/170524712/ccs	PacBio_Hippocampus_Rep2	mm10_ERCC_SIRV	chr11	103954063	103821785	-	21	3770	34623	91287	ENSMUSG00000034187.18	ENSMUST00000103075.10	Nsf	Nsf-202	Known	Known	None	0.44999998807907104	None	None	None	None
m54284U_191109_043049/67242632/ccs	PacBio_Cortex_Rep2	mm10_ERCC_SIRV	chr10	79637529	79618783	-	13	2723	30864	81069	ENSMUSG00000020312.12	ENSMUST00000020564.6	Shc2	Shc2-201	Known	Known	None	0.44999998807907104	None	None	None	None
m54284U_191107_221739/68681972/ccs	PacBio_Cortex_Rep1	mm10_ERCC_SIRV	chr7	141131349	141156154	+	12	2109	23929	62611	ENSMUSG00000025495.15	ENSMUST00000026568.9	Ptdss2	Ptdss2-201	Known	Known	None	0.10000000149011612	None	None	None	None
m54284U_191213_120042/170722506/ccs	PacBio_Hippocampus_Rep2	mm10_ERCC_SIRV	chr11	103954074	103821785	-	21	3781	34623	91287	ENSMUSG00000034187.18	ENSMUST00000103075.10	Nsf	Nsf-202	Known	Known	None	0.44999998807907104	None	None	None	None
m54284U_191212_053548/43713327/ccs	PacBio_Hippocampus_Rep1	mm10_ERCC_SIRV	chr10	79637887	79618783	-	13	3075	30864	81069	ENSMUSG00000020312.12	ENSMUST00000020564.6	Shc2	Shc2-201	Known	Known	None	0.44999998807907104	None	None	None	None
m54284U_191213_120042/50530160/ccs	PacBio_Hippocampus_Rep2	mm10_ERCC_SIRV	chr4	139239004	139291758	+	8	1484	12483	560815	ENSMUSG00000028745.18	ENCODEMT000560815	Capzb	ENCODEMT000560815	Known	ISM	Suffix	0.8999999761581421	None	None	None	None
m54284U_191212_053548/177146422/ccs	PacBio_Hippocampus_Rep1	mm10_ERCC_SIRV	chr2	136713460	136782417	+	8	2090	6224	16571	ENSMUSG00000027273.13	ENSMUST00000028727.10	Snap25	Snap25-201	Known	Known	None	0.20000000298023224	None	None	None	None
m54284U_191212_053548/54593403/ccs	PacBio_Hippocampus_Rep1	mm10_ERCC_SIRV	chr10	79637888	79618783	-	13	3082	30864	81069	ENSMUSG00000020312.12	ENSMUST00000020564.6	Shc2	Shc2-201	Known	Known	None	0.44999998807907104	None	None	None	None
m54284U_191213_120042/171443935/ccs	PacBio_Hippocampus_Rep2	mm10_ERCC_SIRV	chr11	103954002	103821785	-	21	3709	34623	91287	ENSMUSG00000034187.18	ENSMUST00000103075.10	Nsf	Nsf-202	Known	Known	None	0.44999998807907104	None	None	None	None
m54284U_191107_221739/166986481/ccs	PacBio_Cortex_Rep1	mm10_ERCC_SIRV	chr7	141131353	141156147	+	11	1992	23929	560377	ENSMUSG00000025495.15	ENCODEMT000560377	Ptdss2	ENCODEMT000560377	Known	NIC	None	0.10000000149011612	None	None	None	None
m54284U_191212_053548/94832289/ccs	PacBio_Hippocampus_Rep1	mm10_ERCC_SIRV	chr5	143527993	143505484	-	6	2266	16018	42305	ENSMUSG00000001847.14	ENSMUST00000080537.13	Rac1	Rac1-201	Known	Known	None	0.25	None	None	None	None
m54284U_191212_053548/73597284/ccs	PacBio_Hippocampus_Rep1	mm10_ERCC_SIRV	chr10	79626909	79618783	-	7	2251	30864	560810	ENSMUSG00000020312.12	ENCODEMT000560810	Shc2	ENCODEMT000560810	Known	ISM	Suffix	0.44999998807907104	None	None	None	None
m54284U_191109_043049/36045176/ccs	PacBio_Cortex_Rep2	mm10_ERCC_SIRV	chr9	121468984	121474894	+	2	2762	29371	560825	ENSMUSG00000032536.11	ENCODEMT000560825	Trak1	ENCODEMT000560825	Known	ISM	Suffix	0.6000000238418579	None	None	None	None
m54284U_191213_120042/171575594/ccs	PacBio_Hippocampus_Rep2	mm10_ERCC_SIRV	chr11	103954040	103821785	-	21	3747	34623	91287	ENSMUSG00000034187.18	ENSMUST00000103075.10	Nsf	Nsf-202	Known	Known	None	0.44999998807907104	None	None	None	None
m54284U_191213_120042/63964265/ccs	PacBio_Hippocampus_Rep2	mm10_ERCC_SIRV	chr4	139238908	139291756	+	8	1480	12483	560830	ENSMUSG00000028745.18	ENCODEMT000560830	Capzb	ENCODEMT000560830	Known	ISM	Suffix	0.8500000238418579	None	None	None	None
m54284U_191212_053548/74517201/ccs	PacBio_Hippocampus_Rep1	mm10_ERCC_SIRV	chr10	79637888	79618783	-	13	3082	30864	81069	ENSMUSG00000020312.12	ENSMUST00000020564.6	Shc2	Shc2-201	Known	Known	None	0.44999998807907104	None	None	None	None
m54284U_191109_043049/82774346/ccs	PacBio_Cortex_Rep2	mm10_ERCC_SIRV	chr7	141131351	141156152	+	12	2105	23929	62611	ENSMUSG00000025495.15	ENSMUST00000026568.9	Ptdss2	Ptdss2-201	Known	Known	None	0.10000000149011612	None	None	None	None
m54284U_191212_053548/178260810/ccs	PacBio_Hippocampus_Rep1	mm10_ERCC_SIRV	chr2	136713460	136782419	+	8	2100	6224	16573	ENSMUSG00000027273.13	ENSMUST00000110098.3	Snap25	Snap25-202	Known	Known	None	0.20000000298023224	None	None	None	None
m54284U_191212_053548/178718112/ccs	PacBio_Hippocampus_Rep1	mm10_ERCC_SIRV	chr2	136713460	136782419	+	6	1856	6224	560831	ENSMUSG00000027273.13	ENCODEMT000560831	Snap25	ENCODEMT000560831	Known	NIC	None	0.20000000298023224	None	None	None	None
m54284U_191213_120042/171968201/ccs	PacBio_Hippocampus_Rep2	mm10_ERCC_SIRV	chr11	103954042	103821785	-	21	3749	34623	91287	ENSMUSG00000034187.18	ENSMUST00000103075.10	Nsf	Nsf-202	Known	Known	None	0.44999998807907104	None	None	None	None
m54284U_191212_053548/144377147/ccs	PacBio_Hippocampus_Rep1	mm10_ERCC_SIRV	chr10	79631329	79618783	-	12	2636	30864	560832	ENSMUSG00000020312.12	ENCODEMT000560832	Shc2	ENCODEMT000560832	Known	ISM	Suffix	0.44999998807907104	None	None	None	None
m54284U_191212_053548/164955471/ccs	PacBio_Hippocampus_Rep1	mm10_ERCC_SIRV	chr10	79637769	79618783	-	13	2933	30864	560833	ENSMUSG00000020312.12	ENCODEMT000560833	Shc2	ENCODEMT000560833	Known	NNC	None	0.44999998807907104	None	None	None	None
m54284U_191109_043049/150997647/ccs	PacBio_Cortex_Rep2	mm10_ERCC_SIRV	chr9	121468984	121474915	+	2	2783	29371	560825	ENSMUSG00000032536.11	ENCODEMT000560825	Trak1	ENCODEMT000560825	Known	ISM	Suffix	0.15000000596046448	None	None	None	None
m54284U_191107_221739/2162968/ccs	PacBio_Cortex_Rep1	mm10_ERCC_SIRV	chr7	141131352	141156152	+	12	2104	23929	62611	ENSMUSG00000025495.15	ENSMUST00000026568.9	Ptdss2	Ptdss2-201	Known	Known	None	0.10000000149011612	None	None	None	None
m54284U_191213_120042/172426794/ccs	PacBio_Hippocampus_Rep2	mm10_ERCC_SIRV	chr11	103954065	103821785	-	21	3772	34623	91287	ENSMUSG00000034187.18	ENSMUST00000103075.10	Nsf	Nsf-202	Known	Known	None	0.44999998807907104	None	None	None	None
m54284U_191213_120042/64817839/ccs	PacBio_Hippocampus_Rep2	mm10_ERCC_SIRV	chr4	139239004	139291757	+	8	1483	12483	560815	ENSMUSG00000028745.18	ENCODEMT000560815	Capzb	ENCODEMT000560815	Known	ISM	Suffix	0.8500000238418579	None	None	None	None
m54284U_191212_053548/94898420/ccs	PacBio_Hippocampus_Rep1	mm10_ERCC_SIRV	chr5	143528024	143505484	-	6	2297	16018	42305	ENSMUSG00000001847.14	ENSMUST00000080537.13	Rac1	Rac1-201	Known	Known	None	0.25	None	None	None	None
m54284U_191213_120042/58131912/ccs	PacBio_Hippocampus_Rep2	mm10_ERCC_SIRV	chr10	79637815	79618783	-	13	3009	30864	81069	ENSMUSG00000020312.12	ENSMUST00000020564.6	Shc2	Shc2-201	Known	Known	None	0.44999998807907104	None	None	None	None
m54284U_191213_120042/122882797/ccs	PacBio_Hippocampus_Rep2	mm10_ERCC_SIRV	chr10	79637887	79618783	-	13	3081	30864	81069	ENSMUSG00000020312.12	ENSMUST00000020564.6	Shc2	Shc2-201	Known	Known	None	0.44999998807907104	None	None	None	None
m54284U_191213_120042/172491061/ccs	PacBio_Hippocampus_Rep2	mm10_ERCC_SIRV	chr11	103954008	103821785	-	21	3715	34623	91287	ENSMUSG00000034187.18	ENSMUST00000103075.10	Nsf	Nsf-202	Known	Known	None	0.44999998807907104	None	None	None	None
m54284U_191212_053548/179765485/ccs	PacBio_Hippocampus_Rep1	mm10_ERCC_SIRV	chr2	136713460	136782419	+	8	2100	6224	16571	ENSMUSG00000027273.13	ENSMUST00000028727.10	Snap25	Snap25-201	Known	Known	None	0.20000000298023224	None	None	None	None
m54284U_191107_221739/106825437/ccs	PacBio_Cortex_Rep1	mm10_ERCC_SIRV	chr7	141131352	141156157	+	12	2109	23929	62611	ENSMUSG00000025495.15	ENSMUST00000026568.9	Ptdss2	Ptdss2-201	Known	Known	None	0.05000000074505806	None	None	None	None
m54284U_191213_120042/180159802/ccs	PacBio_Hippocampus_Rep2	mm10_ERCC_SIRV	chr10	79624047	79618783	-	4	1920	30864	560803	ENSMUSG00000020312.12	ENCODEMT000560803	Shc2	ENCODEMT000560803	Known	ISM	Suffix	0.44999998807907104	None	None	None	None
m54284U_191213_120042/74580735/ccs	PacBio_Hippocampus_Rep2	mm10_ERCC_SIRV	chr4	139239004	139291756	+	8	1482	12483	560815	ENSMUSG00000028745.18	ENCODEMT000560815	Capzb	ENCODEMT000560815	Known	ISM	Suffix	0.800000011920929	None	None	None	None
m54284U_191212_053548/111871016/ccs	PacBio_Hippocampus_Rep1	mm10_ERCC_SIRV	chr10	79637556	79618784	-	13	2784	30864	560834	ENSMUSG00000020312.12	ENCODEMT000560834	Shc2	ENCODEMT000560834	Known	NNC	None	0.44999998807907104	None	None	None	None
m54284U_191213_120042/172623185/ccs	PacBio_Hippocampus_Rep2	mm10_ERCC_SIRV	chr11	103954043	103821785	-	21	3750	34623	91287	ENSMUSG00000034187.18	ENSMUST00000103075.10	Nsf	Nsf-202	Known	Known	None	0.44999998807907104	None	None	None	None
m54284U_191109_043049/180488575/ccs	PacBio_Cortex_Rep2	mm10_ERCC_SIRV	chr9	121468984	121474915	+	2	2783	29371	560825	ENSMUSG00000032536.11	ENCODEMT000560825	Trak1	ENCODEMT000560825	Known	ISM	Suffix	0.15000000596046448	None	None	None	None
m54284U_191109_043049/3803613/ccs	PacBio_Cortex_Rep2	mm10_ERCC_SIRV	chr7	141131352	141156154	+	12	2106	23929	62611	ENSMUSG00000025495.15	ENSMUST00000026568.9	Ptdss2	Ptdss2-201	Known	Known	None	0.10000000149011612	None	None	None	None
m54284U_191213_120042/142082850/ccs	PacBio_Hippocampus_Rep2	mm10_ERCC_SIRV	chr10	79637811	79618784	-	13	3004	30864	81069	ENSMUSG00000020312.12	ENSMUST00000020564.6	Shc2	Shc2-201	Known	Known	None	0.44999998807907104	None	None	None	None
m54284U_191212_053548/94962786/ccs	PacBio_Hippocampus_Rep1	mm10_ERCC_SIRV	chr5	143528018	143505484	-	6	2291	16018	42305	ENSMUSG00000001847.14	ENSMUST00000080537.13	Rac1	Rac1-201	Known	Known	None	0.25	None	None	None	None
m54284U_191213_120042/172689409/ccs	PacBio_Hippocampus_Rep2	mm10_ERCC_SIRV	chr11	103954022	103821785	-	21	3729	34623	91287	ENSMUSG00000034187.18	ENSMUST00000103075.10	Nsf	Nsf-202	Known	Known	None	0.44999998807907104	None	None	None	None
m54284U_191212_053548/180224675/ccs	PacBio_Hippocampus_Rep1	mm10_ERCC_SIRV	chr2	136713460	136782427	+	8	2108	6224	16571	ENSMUSG00000027273.13	ENSMUST00000028727.10	Snap25	Snap25-201	Known	Known	None	0.20000000298023224	None	None	None	None
m54284U_191213_120042/76284048/ccs	PacBio_Hippocampus_Rep2	mm10_ERCC_SIRV	chr4	139239004	139291758	+	8	1484	12483	560815	ENSMUSG00000028745.18	ENCODEMT000560815	Capzb	ENCODEMT000560815	Known	ISM	Suffix	0.8999999761581421	None	None	None	None
m54284U_191212_053548/128977122/ccs	PacBio_Hippocampus_Rep1	mm10_ERCC_SIRV	chr10	79637887	79618787	-	13	3077	30864	81069	ENSMUSG00000020312.12	ENSMUST00000020564.6	Shc2	Shc2-201	Known	Known	None	0.5	None	None	None	None
m54284U_191109_043049/50334148/ccs	PacBio_Cortex_Rep2	mm10_ERCC_SIRV	chr7	141131352	141156157	+	12	2109	23929	62611	ENSMUSG00000025495.15	ENSMUST00000026568.9	Ptdss2	Ptdss2-201	Known	Known	None	0.05000000074505806	None	None	None	None
m54284U_191213_120042/174000636/ccs	PacBio_Hippocampus_Rep2	mm10_ERCC_SIRV	chr11	103954024	103821785	-	21	3731	34623	91287	ENSMUSG00000034187.18	ENSMUST00000103075.10	Nsf	Nsf-202	Known	Known	None	0.44999998807907104	None	None	None	None
m54284U_191213_120042/146802658/ccs	PacBio_Hippocampus_Rep2	mm10_ERCC_SIRV	chr10	79621530	79618787	-	2	1790	30864	81068	ENSMUSG00000020312.12	ENSMUST00000168116.1	Shc2	Shc2-203	Known	Known	None	0.5	None	None	None	None
m54284U_191212_053548/23724291/ccs	PacBio_Hippocampus_Rep1	mm10_ERCC_SIRV	chr9	121468997	121474910	+	2	2765	29371	560825	ENSMUSG00000032536.11	ENCODEMT000560825	Trak1	ENCODEMT000560825	Known	ISM	Suffix	0.25	None	None	None	None
m54284U_191213_120042/174261328/ccs	PacBio_Hippocampus_Rep2	mm10_ERCC_SIRV	chr11	103954022	103821785	-	21	3729	34623	91287	ENSMUSG00000034187.18	ENSMUST00000103075.10	Nsf	Nsf-202	Known	Known	None	0.44999998807907104	None	None	None	None
m54284U_191107_221739/5048430/ccs	PacBio_Cortex_Rep1	mm10_ERCC_SIRV	chr2	136713461	136782417	+	8	2097	6224	16571	ENSMUSG00000027273.13	ENSMUST00000028727.10	Snap25	Snap25-201	Known	Known	None	0.20000000298023224	None	None	None	None
m54284U_191213_120042/177602909/ccs	PacBio_Hippocampus_Rep2	mm10_ERCC_SIRV	chr11	103954018	103821785	-	17	3345	34623	560835	ENSMUSG00000034187.18	ENCODEMT000560835	Nsf	ENCODEMT000560835	Known	NIC	None	0.44999998807907104	None	None	None	None
m54284U_191213_120042/100272212/ccs	PacBio_Hippocampus_Rep2	mm10_ERCC_SIRV	chr4	139239004	139291758	+	8	1465	12483	560815	ENSMUSG00000028745.18	ENCODEMT000560815	Capzb	ENCODEMT000560815	Known	ISM	Suffix	0.8999999761581421	None	None	None	None
m54284U_191107_221739/29360355/ccs	PacBio_Cortex_Rep1	mm10_ERCC_SIRV	chr10	79637706	79618788	-	13	2895	30864	81069	ENSMUSG00000020312.12	ENSMUST00000020564.6	Shc2	Shc2-201	Known	Known	None	0.550000011920929	None	None	None	None
m54284U_191213_120042/104596808/ccs	PacBio_Hippocampus_Rep2	mm10_ERCC_SIRV	chr7	141131352	141156154	+	12	2106	23929	62611	ENSMUSG00000025495.15	ENSMUST00000026568.9	Ptdss2	Ptdss2-201	Known	Known	None	0.10000000149011612	None	None	None	None
m54284U_191212_053548/95093981/ccs	PacBio_Hippocampus_Rep1	mm10_ERCC_SIRV	chr5	143528002	143505484	-	6	2275	16018	42305	ENSMUSG00000001847.14	ENSMUST00000080537.13	Rac1	Rac1-201	Known	Known	None	0.25	None	None	None	None
m54284U_191109_043049/94765829/ccs	PacBio_Cortex_Rep2	mm10_ERCC_SIRV	chr10	79637692	79618788	-	13	2881	30864	81069	ENSMUSG00000020312.12	ENSMUST00000020564.6	Shc2	Shc2-201	Known	Known	None	0.550000011920929	None	None	None	None
m54284U_191213_120042/177865579/ccs	PacBio_Hippocampus_Rep2	mm10_ERCC_SIRV	chr11	103954022	103821785	-	21	3729	34623	91287	ENSMUSG00000034187.18	ENSMUST00000103075.10	Nsf	Nsf-202	Known	Known	None	0.44999998807907104	None	None	None	None
m54284U_191109_043049/98305282/ccs	PacBio_Cortex_Rep2	mm10_ERCC_SIRV	chr10	79637881	79618788	-	13	3070	30864	81069	ENSMUSG00000020312.12	ENSMUST00000020564.6	Shc2	Shc2-201	Known	Known	None	0.550000011920929	None	None	None	None
m54284U_191109_043049/42991735/ccs	PacBio_Cortex_Rep2	mm10_ERCC_SIRV	chr7	141131354	141156153	+	12	2103	23929	62611	ENSMUSG00000025495.15	ENSMUST00000026568.9	Ptdss2	Ptdss2-201	Known	Known	None	0.10000000149011612	None	None	None	None
m54284U_191213_120042/105383394/ccs	PacBio_Hippocampus_Rep2	mm10_ERCC_SIRV	chr4	139239004	139291757	+	8	1494	12483	560815	ENSMUSG00000028745.18	ENCODEMT000560815	Capzb	ENCODEMT000560815	Known	ISM	Suffix	0.8500000238418579	None	None	None	None
m54284U_191107_221739/7538603/ccs	PacBio_Cortex_Rep1	mm10_ERCC_SIRV	chr2	136713461	136782419	+	8	2099	6224	16571	ENSMUSG00000027273.13	ENSMUST00000028727.10	Snap25	Snap25-201	Known	Known	None	0.20000000298023224	None	None	None	None
m54284U_191213_120042/177997156/ccs	PacBio_Hippocampus_Rep2	mm10_ERCC_SIRV	chr11	103954021	103821785	-	21	3728	34623	91287	ENSMUSG00000034187.18	ENSMUST00000103075.10	Nsf	Nsf-202	Known	Known	None	0.44999998807907104	None	None	None	None
m54284U_191109_043049/169412653/ccs	PacBio_Cortex_Rep2	mm10_ERCC_SIRV	chr10	79637661	79618788	-	13	2850	30864	81069	ENSMUSG00000020312.12	ENSMUST00000020564.6	Shc2	Shc2-201	Known	Known	None	0.550000011920929	None	None	None	None
m54284U_191107_221739/89457462/ccs	PacBio_Cortex_Rep1	mm10_ERCC_SIRV	chr9	121468999	121474913	+	2	2759	29371	560825	ENSMUSG00000032536.11	ENCODEMT000560825	Trak1	ENCODEMT000560825	Known	ISM	Suffix	0.15000000596046448	None	None	None	None
m54284U_191212_053548/5310956/ccs	PacBio_Hippocampus_Rep1	mm10_ERCC_SIRV	chr10	79629940	79618788	-	10	2474	30864	560801	ENSMUSG00000020312.12	ENCODEMT000560801	Shc2	ENCODEMT000560801	Known	ISM	Suffix	0.550000011920929	None	None	None	None
m54284U_191109_043049/142016669/ccs	PacBio_Cortex_Rep2	mm10_ERCC_SIRV	chr7	141131354	141156152	+	12	2094	23929	62611	ENSMUSG00000025495.15	ENSMUST00000026568.9	Ptdss2	Ptdss2-201	Known	Known	None	0.10000000149011612	None	None	None	None
m54284U_191213_120042/178587965/ccs	PacBio_Hippocampus_Rep2	mm10_ERCC_SIRV	chr11	103954001	103821785	-	21	3708	34623	91287	ENSMUSG00000034187.18	ENSMUST00000103075.10	Nsf	Nsf-202	Known	Known	None	0.44999998807907104	None	None	None	None
m54284U_191212_053548/95158840/ccs	PacBio_Hippocampus_Rep1	mm10_ERCC_SIRV	chr5	143527924	143505484	-	6	2197	16018	42305	ENSMUSG00000001847.14	ENSMUST00000080537.13	Rac1	Rac1-201	Known	Known	None	0.25	None	None	None	None
m54284U_191212_053548/17106782/ccs	PacBio_Hippocampus_Rep1	mm10_ERCC_SIRV	chr10	79638144	79618788	-	12	3005	30864	560807	ENSMUSG00000020312.12	ENCODEMT000560807	Shc2	ENCODEMT000560807	Known	NIC	None	0.550000011920929	None	None	None	None
m54284U_191213_120042/124649665/ccs	PacBio_Hippocampus_Rep2	mm10_ERCC_SIRV	chr4	139239004	139291758	+	8	1484	12483	560815	ENSMUSG00000028745.18	ENCODEMT000560815	Capzb	ENCODEMT000560815	Known	ISM	Suffix	0.8999999761581421	None	None	None	None
m54284U_191107_221739/14616225/ccs	PacBio_Cortex_Rep1	mm10_ERCC_SIRV	chr2	136713461	136782419	+	8	2099	6224	16571	ENSMUSG00000027273.13	ENSMUST00000028727.10	Snap25	Snap25-201	Known	Known	None	0.20000000298023224	None	None	None	None
m54284U_191213_120042/179568908/ccs	PacBio_Hippocampus_Rep2	mm10_ERCC_SIRV	chr11	103930813	103821785	-	20	3675	34623	560346	ENSMUSG00000034187.18	ENCODEMT000560346	Nsf	ENCODEMT000560346	Known	ISM	Suffix	0.44999998807907104	None	None	None	None
m54284U_191212_053548/63833576/ccs	PacBio_Hippocampus_Rep1	mm10_ERCC_SIRV	chr10	79637775	79618788	-	13	2964	30864	81069	ENSMUSG00000020312.12	ENSMUST00000020564.6	Shc2	Shc2-201	Known	Known	None	0.550000011920929	None	None	None	None
m54284U_191107_221739/55640310/ccs	PacBio_Cortex_Rep1	mm10_ERCC_SIRV	chr7	141131355	141153529	+	8	1271	23929	62612	ENSMUSG00000025495.15	ENSMUST00000174706.7	Ptdss2	Ptdss2-209	Known	Known	None	0.75	None	None	None	None
m54284U_191109_043049/13895374/ccs	PacBio_Cortex_Rep2	mm10_ERCC_SIRV	chr9	121469010	121474915	+	2	2757	29371	560825	ENSMUSG00000032536.11	ENCODEMT000560825	Trak1	ENCODEMT000560825	Known	ISM	Suffix	0.15000000596046448	None	None	None	None
m54284U_191212_053548/63899790/ccs	PacBio_Hippocampus_Rep1	mm10_ERCC_SIRV	chr10	79637860	79618788	-	13	3049	30864	81069	ENSMUSG00000020312.12	ENSMUST00000020564.6	Shc2	Shc2-201	Known	Known	None	0.550000011920929	None	None	None	None
m54284U_191213_120042/179832331/ccs	PacBio_Hippocampus_Rep2	mm10_ERCC_SIRV	chr11	103954033	103821785	-	21	3740	34623	91287	ENSMUSG00000034187.18	ENSMUST00000103075.10	Nsf	Nsf-202	Known	Known	None	0.44999998807907104	None	None	None	None
m54284U_191213_120042/129958248/ccs	PacBio_Hippocampus_Rep2	mm10_ERCC_SIRV	chr4	139239004	139291758	+	8	1484	12483	560815	ENSMUSG00000028745.18	ENCODEMT000560815	Capzb	ENCODEMT000560815	Known	ISM	Suffix	0.8999999761581421	None	None	None	None
m54284U_191109_043049/143197833/ccs	PacBio_Cortex_Rep2	mm10_ERCC_SIRV	chr7	141131359	141156154	+	12	2099	23929	62611	ENSMUSG00000025495.15	ENSMUST00000026568.9	Ptdss2	Ptdss2-201	Known	Known	None	0.10000000149011612	None	None	None	None
m54284U_191212_053548/69405265/ccs	PacBio_Hippocampus_Rep1	mm10_ERCC_SIRV	chr10	79622990	79618788	-	2	3249	30864	81068	ENSMUSG00000020312.12	ENSMUST00000168116.1	Shc2	Shc2-203	Known	Known	None	0.550000011920929	None	None	None	None
m54284U_191213_120042/180224976/ccs	PacBio_Hippocampus_Rep2	mm10_ERCC_SIRV	chr11	103954068	103821785	-	21	3775	34623	91287	ENSMUSG00000034187.18	ENSMUST00000103075.10	Nsf	Nsf-202	Known	Known	None	0.44999998807907104	None	None	None	None
m54284U_191212_053548/95160232/ccs	PacBio_Hippocampus_Rep1	mm10_ERCC_SIRV	chr5	143528018	143505484	-	6	2291	16018	42305	ENSMUSG00000001847.14	ENSMUST00000080537.13	Rac1	Rac1-201	Known	Known	None	0.25	None	None	None	None
m54284U_191107_221739/19335959/ccs	PacBio_Cortex_Rep1	mm10_ERCC_SIRV	chr2	136713461	136782351	+	8	2031	6224	16571	ENSMUSG00000027273.13	ENSMUST00000028727.10	Snap25	Snap25-201	Known	Known	None	0.10000000149011612	None	None	None	None
m54284U_191212_053548/109708817/ccs	PacBio_Hippocampus_Rep1	mm10_ERCC_SIRV	chr10	79637910	79618788	-	13	3099	30864	81069	ENSMUSG00000020312.12	ENSMUST00000020564.6	Shc2	Shc2-201	Known	Known	None	0.550000011920929	None	None	None	None
m54284U_191107_221739/69601240/ccs	PacBio_Cortex_Rep1	mm10_ERCC_SIRV	chr9	121469056	121474913	+	2	2709	29371	560825	ENSMUSG00000032536.11	ENCODEMT000560825	Trak1	ENCODEMT000560825	Known	ISM	Suffix	0.15000000596046448	None	None	None	None
m54284U_191213_120042/153157669/ccs	PacBio_Hippocampus_Rep2	mm10_ERCC_SIRV	chr4	139239004	139291756	+	8	1482	12483	560815	ENSMUSG00000028745.18	ENCODEMT000560815	Capzb	ENCODEMT000560815	Known	ISM	Suffix	0.800000011920929	None	None	None	None
m54284U_191212_053548/110234455/ccs	PacBio_Hippocampus_Rep1	mm10_ERCC_SIRV	chr10	79637863	79618788	-	13	3052	30864	81069	ENSMUSG00000020312.12	ENSMUST00000020564.6	Shc2	Shc2-201	Known	Known	None	0.550000011920929	None	None	None	None
m54284U_191213_120042/180421623/ccs	PacBio_Hippocampus_Rep2	mm10_ERCC_SIRV	chr11	103954068	103821785	-	21	3775	34623	91287	ENSMUSG00000034187.18	ENSMUST00000103075.10	Nsf	Nsf-202	Known	Known	None	0.44999998807907104	None	None	None	None
m54284U_191109_043049/59441689/ccs	PacBio_Cortex_Rep2	mm10_ERCC_SIRV	chr7	141131367	141156151	+	11	2030	23929	560327	ENSMUSG00000025495.15	ENCODEMT000560327	Ptdss2	ENCODEMT000560327	Known	NIC	None	0.10000000149011612	None	None	None	None
m54284U_191212_053548/127009570/ccs	PacBio_Hippocampus_Rep1	mm10_ERCC_SIRV	chr10	79637872	79618788	-	13	3061	30864	81069	ENSMUSG00000020312.12	ENSMUST00000020564.6	Shc2	Shc2-201	Known	Known	None	0.550000011920929	None	None	None	None
m54284U_191212_053548/130418622/ccs	PacBio_Hippocampus_Rep1	mm10_ERCC_SIRV	chr10	79637873	79618788	-	11	2883	30864	560836	ENSMUSG00000020312.12	ENCODEMT000560836	Shc2	ENCODEMT000560836	Known	NIC	None	0.550000011920929	None	None	None	None
m54284U_191213_120042/180554076/ccs	PacBio_Hippocampus_Rep2	mm10_ERCC_SIRV	chr11	103954027	103821785	-	21	3734	34623	91287	ENSMUSG00000034187.18	ENSMUST00000103075.10	Nsf	Nsf-202	Known	Known	None	0.44999998807907104	None	None	None	None
m54284U_191107_221739/22939982/ccs	PacBio_Cortex_Rep1	mm10_ERCC_SIRV	chr2	136713461	136782352	+	8	2032	6224	16571	ENSMUSG00000027273.13	ENSMUST00000028727.10	Snap25	Snap25-201	Known	Known	None	0.15000000596046448	None	None	None	None
m54284U_191107_221739/53149964/ccs	PacBio_Cortex_Rep1	mm10_ERCC_SIRV	chr7	141131361	141156155	+	12	2098	23929	62611	ENSMUSG00000025495.15	ENSMUST00000026568.9	Ptdss2	Ptdss2-201	Known	Known	None	0.10000000149011612	None	None	None	None
m54284U_191212_053548/136513614/ccs	PacBio_Hippocampus_Rep1	mm10_ERCC_SIRV	chr10	79637871	79618788	-	13	3060	30864	81069	ENSMUSG00000020312.12	ENSMUST00000020564.6	Shc2	Shc2-201	Known	Known	None	0.550000011920929	None	None	None	None
m54284U_191213_120042/158598949/ccs	PacBio_Hippocampus_Rep2	mm10_ERCC_SIRV	chr4	139239004	139291758	+	8	1484	12483	560815	ENSMUSG00000028745.18	ENCODEMT000560815	Capzb	ENCODEMT000560815	Known	ISM	Suffix	0.8999999761581421	None	None	None	None
m54284U_191212_053548/95223859/ccs	PacBio_Hippocampus_Rep1	mm10_ERCC_SIRV	chr5	143528029	143505484	-	6	2302	16018	42305	ENSMUSG00000001847.14	ENSMUST00000080537.13	Rac1	Rac1-201	Known	Known	None	0.25	None	None	None	None
m54284U_191212_053548/161940025/ccs	PacBio_Hippocampus_Rep1	mm10_ERCC_SIRV	chr10	79637860	79618788	-	13	3049	30864	81069	ENSMUSG00000020312.12	ENSMUST00000020564.6	Shc2	Shc2-201	Known	Known	None	0.550000011920929	None	None	None	None
m54284U_191212_053548/13240668/ccs	PacBio_Hippocampus_Rep1	mm10_ERCC_SIRV	chr9	121469068	121474916	+	2	2700	29371	560825	ENSMUSG00000032536.11	ENCODEMT000560825	Trak1	ENCODEMT000560825	Known	ISM	Suffix	0.20000000298023224	None	None	None	None
m54284U_191107_221739/3080878/ccs	PacBio_Cortex_Rep1	mm10_ERCC_SIRV	chr11	103828560	103821791	-	4	1758	34623	560339	ENSMUSG00000034187.18	ENCODEMT000560339	Nsf	ENCODEMT000560339	Known	ISM	Suffix	0.4000000059604645	None	None	None	None
m54284U_191107_221739/79102676/ccs	PacBio_Cortex_Rep1	mm10_ERCC_SIRV	chr7	141131361	141156152	+	12	2095	23929	62611	ENSMUSG00000025495.15	ENSMUST00000026568.9	Ptdss2	Ptdss2-201	Known	Known	None	0.10000000149011612	None	None	None	None
m54284U_191212_053548/164235455/ccs	PacBio_Hippocampus_Rep1	mm10_ERCC_SIRV	chr10	79637905	79618788	-	13	3094	30864	81069	ENSMUSG00000020312.12	ENSMUST00000020564.6	Shc2	Shc2-201	Known	Known	None	0.550000011920929	None	None	None	None
m54284U_191107_221739/23593126/ccs	PacBio_Cortex_Rep1	mm10_ERCC_SIRV	chr2	136713461	136782354	+	8	2034	6224	16571	ENSMUSG00000027273.13	ENSMUST00000028727.10	Snap25	Snap25-201	Known	Known	None	0.15000000596046448	None	None	None	None
m54284U_191213_120042/78186074/ccs	PacBio_Hippocampus_Rep2	mm10_ERCC_SIRV	chr9	121470872	121474915	+	1	4044	29371	560837	ENSMUSG00000032536.11	ENCODEMT000560837	Trak1	ENCODEMT000560837	Known	Genomic	None	0.15000000596046448	None	None	None	None
m54284U_191213_120042/166921217/ccs	PacBio_Hippocampus_Rep2	mm10_ERCC_SIRV	chr4	139238908	139291756	+	9	1584	12483	560838	ENSMUSG00000028745.18	ENCODEMT000560838	Capzb	ENCODEMT000560838	Known	NIC	None	0.8500000238418579	None	None	None	None
m54284U_191212_053548/175179029/ccs	PacBio_Hippocampus_Rep1	mm10_ERCC_SIRV	chr10	79637908	79618788	-	13	3097	30864	81069	ENSMUSG00000020312.12	ENSMUST00000020564.6	Shc2	Shc2-201	Known	Known	None	0.550000011920929	None	None	None	None
m54284U_191107_221739/7144436/ccs	PacBio_Cortex_Rep1	mm10_ERCC_SIRV	chr11	103910562	103821784	-	14	3038	34623	560350	ENSMUSG00000034187.18	ENCODEMT000560350	Nsf	ENCODEMT000560350	Known	ISM	Suffix	0.4000000059604645	None	None	None	None
m54284U_191107_221739/79104476/ccs	PacBio_Cortex_Rep1	mm10_ERCC_SIRV	chr7	141131361	141156153	+	12	2096	23929	62611	ENSMUSG00000025495.15	ENSMUST00000026568.9	Ptdss2	Ptdss2-201	Known	Known	None	0.10000000149011612	None	None	None	None
m54284U_191213_120042/40438431/ccs	PacBio_Hippocampus_Rep2	mm10_ERCC_SIRV	chr10	79637873	79618788	-	13	3062	30864	81069	ENSMUSG00000020312.12	ENSMUST00000020564.6	Shc2	Shc2-201	Known	Known	None	0.550000011920929	None	None	None	None
m54284U_191107_221739/38341334/ccs	PacBio_Cortex_Rep1	mm10_ERCC_SIRV	chr9	121470876	121474917	+	1	4041	29371	560837	ENSMUSG00000032536.11	ENCODEMT000560837	Trak1	ENCODEMT000560837	Known	Genomic	None	0.20000000298023224	None	None	None	None
m54284U_191212_053548/95226664/ccs	PacBio_Hippocampus_Rep1	mm10_ERCC_SIRV	chr5	143528002	143505484	-	6	2275	16018	42305	ENSMUSG00000001847.14	ENSMUST00000080537.13	Rac1	Rac1-201	Known	Known	None	0.25	None	None	None	None
m54284U_191212_053548/39715812/ccs	PacBio_Hippocampus_Rep1	mm10_ERCC_SIRV	chr9	121471115	121474909	+	1	3794	29371	560837	ENSMUSG00000032536.11	ENCODEMT000560837	Trak1	ENCODEMT000560837	Known	Genomic	None	0.3499999940395355	None	None	None	None
m54284U_191213_120042/58198718/ccs	PacBio_Hippocampus_Rep2	mm10_ERCC_SIRV	chr10	79637887	79618788	-	13	3076	30864	81069	ENSMUSG00000020312.12	ENSMUST00000020564.6	Shc2	Shc2-201	Known	Known	None	0.550000011920929	None	None	None	None
m54284U_191107_221739/24447678/ccs	PacBio_Cortex_Rep1	mm10_ERCC_SIRV	chr2	136713461	136782419	+	8	2099	6224	16571	ENSMUSG00000027273.13	ENSMUST00000028727.10	Snap25	Snap25-201	Known	Known	None	0.20000000298023224	None	None	None	None
m54284U_191107_221739/14878481/ccs	PacBio_Cortex_Rep1	mm10_ERCC_SIRV	chr11	103954022	103821786	-	21	3728	34623	91287	ENSMUSG00000034187.18	ENSMUST00000103075.10	Nsf	Nsf-202	Known	Known	None	0.4000000059604645	None	None	None	None
m54284U_191107_221739/67962873/ccs	PacBio_Cortex_Rep1	mm10_ERCC_SIRV	chr9	121471121	121474914	+	1	3793	29371	560837	ENSMUSG00000032536.11	ENCODEMT000560837	Trak1	ENCODEMT000560837	Known	Genomic	None	0.15000000596046448	None	None	None	None
m54284U_191107_221739/123734038/ccs	PacBio_Cortex_Rep1	mm10_ERCC_SIRV	chr7	141131361	141156157	+	12	2100	23929	62611	ENSMUSG00000025495.15	ENSMUST00000026568.9	Ptdss2	Ptdss2-201	Known	Known	None	0.05000000074505806	None	None	None	None
m54284U_191213_120042/178323561/ccs	PacBio_Hippocampus_Rep2	mm10_ERCC_SIRV	chr4	139239004	139291758	+	8	1462	12483	560815	ENSMUSG00000028745.18	ENCODEMT000560815	Capzb	ENCODEMT000560815	Known	ISM	Suffix	0.8999999761581421	None	None	None	None
m54284U_191213_120042/65733724/ccs	PacBio_Hippocampus_Rep2	mm10_ERCC_SIRV	chr10	79637860	79618788	-	13	3049	30864	81069	ENSMUSG00000020312.12	ENSMUST00000020564.6	Shc2	Shc2-201	Known	Known	None	0.550000011920929	None	None	None	None
m54284U_191109_043049/106235404/ccs	PacBio_Cortex_Rep2	mm10_ERCC_SIRV	chr9	121472137	121474916	+	1	2779	29371	560837	ENSMUSG00000032536.11	ENCODEMT000560837	Trak1	ENCODEMT000560837	Known	Genomic	None	0.15000000596046448	None	None	None	None
m54284U_191107_221739/23792445/ccs	PacBio_Cortex_Rep1	mm10_ERCC_SIRV	chr11	103954043	103821786	-	21	3749	34623	91287	ENSMUSG00000034187.18	ENSMUST00000103075.10	Nsf	Nsf-202	Known	Known	None	0.4000000059604645	None	None	None	None
m54284U_191212_053548/85262904/ccs	PacBio_Hippocampus_Rep1	mm10_ERCC_SIRV	chr9	121472248	121474915	+	1	2667	29371	560837	ENSMUSG00000032536.11	ENCODEMT000560837	Trak1	ENCODEMT000560837	Known	Genomic	None	0.15000000596046448	None	None	None	None
m54284U_191213_120042/106758517/ccs	PacBio_Hippocampus_Rep2	mm10_ERCC_SIRV	chr10	79637888	79618788	-	13	3070	30864	81069	ENSMUSG00000020312.12	ENSMUST00000020564.6	Shc2	Shc2-201	Known	Known	None	0.550000011920929	None	None	None	None
m54284U_191107_221739/147654504/ccs	PacBio_Cortex_Rep1	mm10_ERCC_SIRV	chr9	121472270	121474917	+	1	2647	29371	560837	ENSMUSG00000032536.11	ENCODEMT000560837	Trak1	ENCODEMT000560837	Known	Genomic	None	0.20000000298023224	None	None	None	None
m54284U_191107_221739/26281641/ccs	PacBio_Cortex_Rep1	mm10_ERCC_SIRV	chr11	103954064	103821786	-	21	3770	34623	91287	ENSMUSG00000034187.18	ENSMUST00000103075.10	Nsf	Nsf-202	Known	Known	None	0.4000000059604645	None	None	None	None
m54284U_191109_043049/62981415/ccs	PacBio_Cortex_Rep2	mm10_ERCC_SIRV	chr7	141131368	141156149	+	10	1947	23929	560326	ENSMUSG00000025495.15	ENCODEMT000560326	Ptdss2	ENCODEMT000560326	Known	NIC	None	0.10000000149011612	None	None	None	None
m54284U_191107_221739/24512395/ccs	PacBio_Cortex_Rep1	mm10_ERCC_SIRV	chr2	136713461	136782334	+	8	2014	6224	16571	ENSMUSG00000027273.13	ENSMUST00000028727.10	Snap25	Snap25-201	Known	Known	None	0.15000000596046448	None	None	None	None
m54284U_191213_120042/138412803/ccs	PacBio_Hippocampus_Rep2	mm10_ERCC_SIRV	chr10	79637816	79618788	-	13	3005	30864	81069	ENSMUSG00000020312.12	ENSMUST00000020564.6	Shc2	Shc2-201	Known	Known	None	0.550000011920929	None	None	None	None
m54284U_191107_221739/27003000/ccs	PacBio_Cortex_Rep1	mm10_ERCC_SIRV	chr9	121472299	121474909	+	1	2610	29371	560837	ENSMUSG00000032536.11	ENCODEMT000560837	Trak1	ENCODEMT000560837	Known	Genomic	None	0.3499999940395355	None	None	None	None
m54284U_191213_120042/179568721/ccs	PacBio_Hippocampus_Rep2	mm10_ERCC_SIRV	chr4	139239004	139291758	+	8	1484	12483	560815	ENSMUSG00000028745.18	ENCODEMT000560815	Capzb	ENCODEMT000560815	Known	ISM	Suffix	0.8999999761581421	None	None	None	None
m54284U_191212_053548/95291735/ccs	PacBio_Hippocampus_Rep1	mm10_ERCC_SIRV	chr5	143528043	143505484	-	6	2316	16018	42305	ENSMUSG00000001847.14	ENSMUST00000080537.13	Rac1	Rac1-201	Known	Known	None	0.25	None	None	None	None
m54284U_191212_053548/75368663/ccs	PacBio_Hippocampus_Rep1	mm10_ERCC_SIRV	chr9	121472331	121474909	+	1	2578	29371	560837	ENSMUSG00000032536.11	ENCODEMT000560837	Trak1	ENCODEMT000560837	Known	Genomic	None	0.3499999940395355	None	None	None	None
m54284U_191213_120042/139199382/ccs	PacBio_Hippocampus_Rep2	mm10_ERCC_SIRV	chr10	79637871	79618788	-	13	3060	30864	81069	ENSMUSG00000020312.12	ENSMUST00000020564.6	Shc2	Shc2-201	Known	Known	None	0.550000011920929	None	None	None	None
m54284U_191107_221739/26804301/ccs	PacBio_Cortex_Rep1	mm10_ERCC_SIRV	chr11	103954038	103821786	-	21	3744	34623	91287	ENSMUSG00000034187.18	ENSMUST00000103075.10	Nsf	Nsf-202	Known	Known	None	0.4000000059604645	None	None	None	None
m54284U_191109_043049/66324255/ccs	PacBio_Cortex_Rep2	mm10_ERCC_SIRV	chr10	79637718	79618789	-	11	5264	30864	560839	ENSMUSG00000020312.12	ENCODEMT000560839	Shc2	ENCODEMT000560839	Known	NNC	None	0.5	None	None	None	None
m54284U_191107_221739/57936435/ccs	PacBio_Cortex_Rep1	mm10_ERCC_SIRV	chr9	121472372	121474917	+	1	2545	29371	560837	ENSMUSG00000032536.11	ENCODEMT000560837	Trak1	ENCODEMT000560837	Known	Genomic	None	0.20000000298023224	None	None	None	None
m54284U_191212_053548/106891127/ccs	PacBio_Hippocampus_Rep1	mm10_ERCC_SIRV	chr7	141131361	141156154	+	12	2097	23929	62611	ENSMUSG00000025495.15	ENSMUST00000026568.9	Ptdss2	Ptdss2-201	Known	Known	None	0.10000000149011612	None	None	None	None
m54284U_191107_221739/90570891/ccs	PacBio_Cortex_Rep1	mm10_ERCC_SIRV	chr9	121472385	121474917	+	1	2532	29371	560837	ENSMUSG00000032536.11	ENCODEMT000560837	Trak1	ENCODEMT000560837	Known	Genomic	None	0.20000000298023224	None	None	None	None
m54284U_191213_120042/180486409/ccs	PacBio_Hippocampus_Rep2	mm10_ERCC_SIRV	chr4	139239004	139291758	+	8	1484	12483	560815	ENSMUSG00000028745.18	ENCODEMT000560815	Capzb	ENCODEMT000560815	Known	ISM	Suffix	0.8999999761581421	None	None	None	None
m54284U_191212_053548/10552995/ccs	PacBio_Hippocampus_Rep1	mm10_ERCC_SIRV	chr10	79638166	79618789	-	12	3026	30864	560807	ENSMUSG00000020312.12	ENCODEMT000560807	Shc2	ENCODEMT000560807	Known	NIC	None	0.5	None	None	None	None
m54284U_191107_221739/37226801/ccs	PacBio_Cortex_Rep1	mm10_ERCC_SIRV	chr11	103954042	103821786	-	21	3748	34623	91287	ENSMUSG00000034187.18	ENSMUST00000103075.10	Nsf	Nsf-202	Known	Known	None	0.4000000059604645	None	None	None	None
m54284U_191107_221739/24641691/ccs	PacBio_Cortex_Rep1	mm10_ERCC_SIRV	chr2	136713461	136782419	+	8	2099	6224	16571	ENSMUSG00000027273.13	ENSMUST00000028727.10	Snap25	Snap25-201	Known	Known	None	0.20000000298023224	None	None	None	None
m54284U_191212_053548/110496340/ccs	PacBio_Hippocampus_Rep1	mm10_ERCC_SIRV	chr9	121472385	121474917	+	1	2532	29371	560837	ENSMUSG00000032536.11	ENCODEMT000560837	Trak1	ENCODEMT000560837	Known	Genomic	None	0.20000000298023224	None	None	None	None
m54284U_191212_053548/146932745/ccs	PacBio_Hippocampus_Rep1	mm10_ERCC_SIRV	chr9	121472385	121474916	+	1	2531	29371	560837	ENSMUSG00000032536.11	ENCODEMT000560837	Trak1	ENCODEMT000560837	Known	Genomic	None	0.15000000596046448	None	None	None	None
m54284U_191212_053548/63046342/ccs	PacBio_Hippocampus_Rep1	mm10_ERCC_SIRV	chr10	79637863	79618789	-	13	3051	30864	81069	ENSMUSG00000020312.12	ENSMUST00000020564.6	Shc2	Shc2-201	Known	Known	None	0.5	None	None	None	None
m54284U_191213_120042/4587790/ccs	PacBio_Hippocampus_Rep2	mm10_ERCC_SIRV	chr7	141131361	141156155	+	12	2098	23929	62611	ENSMUSG00000025495.15	ENSMUST00000026568.9	Ptdss2	Ptdss2-201	Known	Known	None	0.10000000149011612	None	None	None	None
m54284U_191212_053548/95553088/ccs	PacBio_Hippocampus_Rep1	mm10_ERCC_SIRV	chr5	143528014	143505484	-	6	2287	16018	42305	ENSMUSG00000001847.14	ENSMUST00000080537.13	Rac1	Rac1-201	Known	Known	None	0.25	None	None	None	None
m54284U_191213_120042/142542306/ccs	PacBio_Hippocampus_Rep2	mm10_ERCC_SIRV	chr9	121472385	121474917	+	1	2532	29371	560837	ENSMUSG00000032536.11	ENCODEMT000560837	Trak1	ENCODEMT000560837	Known	Genomic	None	0.20000000298023224	None	None	None	None
m54284U_191212_053548/69405370/ccs	PacBio_Hippocampus_Rep1	mm10_ERCC_SIRV	chr10	79637665	79618789	-	13	2853	30864	81069	ENSMUSG00000020312.12	ENSMUST00000020564.6	Shc2	Shc2-201	Known	Known	None	0.5	None	None	None	None
m54284U_191107_221739/38340995/ccs	PacBio_Cortex_Rep1	mm10_ERCC_SIRV	chr11	103872377	103821784	-	10	2503	34623	560353	ENSMUSG00000034187.18	ENCODEMT000560353	Nsf	ENCODEMT000560353	Known	ISM	Suffix	0.4000000059604645	None	None	None	None
m54284U_191212_053548/131532555/ccs	PacBio_Hippocampus_Rep1	mm10_ERCC_SIRV	chr9	121472386	121474912	+	1	2526	29371	560837	ENSMUSG00000032536.11	ENCODEMT000560837	Trak1	ENCODEMT000560837	Known	Genomic	None	0.20000000298023224	None	None	None	None
m54284U_191107_221739/60492073/ccs	PacBio_Cortex_Rep1	mm10_ERCC_SIRV	chr4	139239005	139291757	+	8	1482	12483	560815	ENSMUSG00000028745.18	ENCODEMT000560815	Capzb	ENCODEMT000560815	Known	ISM	Suffix	0.8500000238418579	None	None	None	None
m54284U_191212_053548/88213855/ccs	PacBio_Hippocampus_Rep1	mm10_ERCC_SIRV	chr10	79637658	79618789	-	13	2846	30864	81069	ENSMUSG00000020312.12	ENSMUST00000020564.6	Shc2	Shc2-201	Known	Known	None	0.5	None	None	None	None
m54284U_191107_221739/26804504/ccs	PacBio_Cortex_Rep1	mm10_ERCC_SIRV	chr2	136713461	136782352	+	8	2032	6224	16571	ENSMUSG00000027273.13	ENSMUST00000028727.10	Snap25	Snap25-201	Known	Known	None	0.15000000596046448	None	None	None	None
m54284U_191212_053548/168953754/ccs	PacBio_Hippocampus_Rep1	mm10_ERCC_SIRV	chr9	121472386	121474916	+	1	2524	29371	560837	ENSMUSG00000032536.11	ENCODEMT000560837	Trak1	ENCODEMT000560837	Known	Genomic	None	0.15000000596046448	None	None	None	None
m54284U_191213_120042/62652654/ccs	PacBio_Hippocampus_Rep2	mm10_ERCC_SIRV	chr7	141131361	141156155	+	12	2098	23929	62611	ENSMUSG00000025495.15	ENSMUST00000026568.9	Ptdss2	Ptdss2-201	Known	Known	None	0.10000000149011612	None	None	None	None
m54284U_191107_221739/43253798/ccs	PacBio_Cortex_Rep1	mm10_ERCC_SIRV	chr11	103954035	103821786	-	21	3741	34623	91287	ENSMUSG00000034187.18	ENSMUST00000103075.10	Nsf	Nsf-202	Known	Known	None	0.4000000059604645	None	None	None	None
m54284U_191212_053548/170853314/ccs	PacBio_Hippocampus_Rep1	mm10_ERCC_SIRV	chr9	121472386	121474908	+	1	2522	29371	560837	ENSMUSG00000032536.11	ENCODEMT000560837	Trak1	ENCODEMT000560837	Known	Genomic	None	0.3499999940395355	None	None	None	None
m54284U_191212_053548/113052387/ccs	PacBio_Hippocampus_Rep1	mm10_ERCC_SIRV	chr10	79637888	79618789	-	13	3076	30864	81069	ENSMUSG00000020312.12	ENSMUST00000020564.6	Shc2	Shc2-201	Known	Known	None	0.5	None	None	None	None
m54284U_191212_053548/23265456/ccs	PacBio_Hippocampus_Rep1	mm10_ERCC_SIRV	chr9	121472387	121474916	+	1	2523	29371	560837	ENSMUSG00000032536.11	ENCODEMT000560837	Trak1	ENCODEMT000560837	Known	Genomic	None	0.15000000596046448	None	None	None	None
m54284U_191213_120042/9766851/ccs	PacBio_Hippocampus_Rep2	mm10_ERCC_SIRV	chr4	139238909	139291751	+	8	1487	12483	560840	ENSMUSG00000028745.18	ENCODEMT000560840	Capzb	ENCODEMT000560840	Known	ISM	Suffix	0.800000011920929	None	None	None	None
m54284U_191212_053548/165022429/ccs	PacBio_Hippocampus_Rep1	mm10_ERCC_SIRV	chr10	79637869	79618789	-	13	3057	30864	81069	ENSMUSG00000020312.12	ENSMUST00000020564.6	Shc2	Shc2-201	Known	Known	None	0.5	None	None	None	None
m54284U_191213_120042/121702926/ccs	PacBio_Hippocampus_Rep2	mm10_ERCC_SIRV	chr7	141131361	141156154	+	12	2097	23929	62611	ENSMUSG00000025495.15	ENSMUST00000026568.9	Ptdss2	Ptdss2-201	Known	Known	None	0.10000000149011612	None	None	None	None
m54284U_191212_053548/24773467/ccs	PacBio_Hippocampus_Rep1	mm10_ERCC_SIRV	chr9	121472392	121474914	+	1	2522	29371	560837	ENSMUSG00000032536.11	ENCODEMT000560837	Trak1	ENCODEMT000560837	Known	Genomic	None	0.15000000596046448	None	None	None	None
m54284U_191107_221739/43911710/ccs	PacBio_Cortex_Rep1	mm10_ERCC_SIRV	chr11	103926133	103821784	-	18	3466	34623	560364	ENSMUSG00000034187.18	ENCODEMT000560364	Nsf	ENCODEMT000560364	Known	ISM	Suffix	0.4000000059604645	None	None	None	None
m54284U_191213_120042/121832631/ccs	PacBio_Hippocampus_Rep2	mm10_ERCC_SIRV	chr10	79619879	79618914	-	1	1091	30864	560804	ENSMUSG00000020312.12	ENCODEMT000560804	Shc2	ENCODEMT000560804	Known	Genomic	None	0.5	None	None	None	None
m54284U_191212_053548/96011644/ccs	PacBio_Hippocampus_Rep1	mm10_ERCC_SIRV	chr5	143528000	143505484	-	6	2273	16018	42305	ENSMUSG00000001847.14	ENSMUST00000080537.13	Rac1	Rac1-201	Known	Known	None	0.25	None	None	None	None
m54284U_191107_221739/30411317/ccs	PacBio_Cortex_Rep1	mm10_ERCC_SIRV	chr2	136713461	136782419	+	8	2099	6224	16571	ENSMUSG00000027273.13	ENSMUST00000028727.10	Snap25	Snap25-201	Known	Known	None	0.20000000298023224	None	None	None	None
m54284U_191212_053548/3082655/ccs	PacBio_Hippocampus_Rep1	mm10_ERCC_SIRV	chr9	121472400	121474916	+	1	2516	29371	560837	ENSMUSG00000032536.11	ENCODEMT000560837	Trak1	ENCODEMT000560837	Known	Genomic	None	0.15000000596046448	None	None	None	None
m54284U_191212_053548/99681169/ccs	PacBio_Hippocampus_Rep1	mm10_ERCC_SIRV	chr9	121472406	121474917	+	1	2511	29371	560837	ENSMUSG00000032536.11	ENCODEMT000560837	Trak1	ENCODEMT000560837	Known	Genomic	None	0.20000000298023224	None	None	None	None
m54284U_191109_043049/2949532/ccs	PacBio_Cortex_Rep2	mm10_ERCC_SIRV	chr10	79626471	79618790	-	6	2106	30864	560821	ENSMUSG00000020312.12	ENCODEMT000560821	Shc2	ENCODEMT000560821	Known	ISM	Suffix	0.5	None	None	None	None
m54284U_191212_053548/164430432/ccs	PacBio_Hippocampus_Rep1	mm10_ERCC_SIRV	chr9	121472406	121474917	+	1	2511	29371	560837	ENSMUSG00000032536.11	ENCODEMT000560837	Trak1	ENCODEMT000560837	Known	Genomic	None	0.20000000298023224	None	None	None	None
m54284U_191109_043049/45679359/ccs	PacBio_Cortex_Rep2	mm10_ERCC_SIRV	chr7	141131363	141157606	+	12	3547	23929	62611	ENSMUSG00000025495.15	ENSMUST00000026568.9	Ptdss2	Ptdss2-201	Known	Known	None	0.5	None	None	None	None
m54284U_191107_221739/50792093/ccs	PacBio_Cortex_Rep1	mm10_ERCC_SIRV	chr11	103910556	103821784	-	14	3032	34623	560350	ENSMUSG00000034187.18	ENCODEMT000560350	Nsf	ENCODEMT000560350	Known	ISM	Suffix	0.4000000059604645	None	None	None	None
m54284U_191109_043049/49743091/ccs	PacBio_Cortex_Rep2	mm10_ERCC_SIRV	chr10	79637691	79618790	-	13	2878	30864	81069	ENSMUSG00000020312.12	ENSMUST00000020564.6	Shc2	Shc2-201	Known	Known	None	0.5	None	None	None	None
m54284U_191213_120042/32113733/ccs	PacBio_Hippocampus_Rep2	mm10_ERCC_SIRV	chr9	121472406	121474909	+	1	2503	29371	560837	ENSMUSG00000032536.11	ENCODEMT000560837	Trak1	ENCODEMT000560837	Known	Genomic	None	0.3499999940395355	None	None	None	None
m54284U_191213_120042/89066022/ccs	PacBio_Hippocampus_Rep2	mm10_ERCC_SIRV	chr4	139239005	139291756	+	8	1481	12483	560815	ENSMUSG00000028745.18	ENCODEMT000560815	Capzb	ENCODEMT000560815	Known	ISM	Suffix	0.800000011920929	None	None	None	None
m54284U_191109_043049/175309554/ccs	PacBio_Cortex_Rep2	mm10_ERCC_SIRV	chr9	121472407	121474917	+	1	2510	29371	560837	ENSMUSG00000032536.11	ENCODEMT000560837	Trak1	ENCODEMT000560837	Known	Genomic	None	0.20000000298023224	None	None	None	None
m54284U_191107_221739/34473063/ccs	PacBio_Cortex_Rep1	mm10_ERCC_SIRV	chr2	136713461	136782417	+	8	2097	6224	16573	ENSMUSG00000027273.13	ENSMUST00000110098.3	Snap25	Snap25-202	Known	Known	None	0.20000000298023224	None	None	None	None
m54284U_191107_221739/55181372/ccs	PacBio_Cortex_Rep1	mm10_ERCC_SIRV	chr11	103954022	103821786	-	21	3728	34623	91287	ENSMUSG00000034187.18	ENSMUST00000103075.10	Nsf	Nsf-202	Known	Known	None	0.4000000059604645	None	None	None	None
m54284U_191109_043049/56429117/ccs	PacBio_Cortex_Rep2	mm10_ERCC_SIRV	chr10	79622326	79618790	-	2	2583	30864	81068	ENSMUSG00000020312.12	ENSMUST00000168116.1	Shc2	Shc2-203	Known	Known	None	0.5	None	None	None	None
m54284U_191109_043049/23267547/ccs	PacBio_Cortex_Rep2	mm10_ERCC_SIRV	chr9	121472415	121474917	+	1	2502	29371	560837	ENSMUSG00000032536.11	ENCODEMT000560837	Trak1	ENCODEMT000560837	Known	Genomic	None	0.20000000298023224	None	None	None	None
m54284U_191109_043049/58328535/ccs	PacBio_Cortex_Rep2	mm10_ERCC_SIRV	chr7	141131363	141156157	+	12	2098	23929	62611	ENSMUSG00000025495.15	ENSMUST00000026568.9	Ptdss2	Ptdss2-201	Known	Known	None	0.05000000074505806	None	None	None	None
m54284U_191212_053548/96076560/ccs	PacBio_Hippocampus_Rep1	mm10_ERCC_SIRV	chr5	143528013	143505484	-	6	2286	16018	42305	ENSMUSG00000001847.14	ENSMUST00000080537.13	Rac1	Rac1-201	Known	Known	None	0.25	None	None	None	None
m54284U_191107_221739/66585253/ccs	PacBio_Cortex_Rep1	mm10_ERCC_SIRV	chr9	121472422	121474917	+	1	2495	29371	560837	ENSMUSG00000032536.11	ENCODEMT000560837	Trak1	ENCODEMT000560837	Known	Genomic	None	0.20000000298023224	None	None	None	None
m54284U_191109_043049/97781305/ccs	PacBio_Cortex_Rep2	mm10_ERCC_SIRV	chr10	79637887	79618790	-	13	3074	30864	81069	ENSMUSG00000020312.12	ENSMUST00000020564.6	Shc2	Shc2-201	Known	Known	None	0.5	None	None	None	None
m54284U_191107_221739/58393807/ccs	PacBio_Cortex_Rep1	mm10_ERCC_SIRV	chr11	103954022	103821786	-	21	3728	34623	91287	ENSMUSG00000034187.18	ENSMUST00000103075.10	Nsf	Nsf-202	Known	Known	None	0.4000000059604645	None	None	None	None
m54284U_191213_120042/157025933/ccs	PacBio_Hippocampus_Rep2	mm10_ERCC_SIRV	chr4	139239005	139291758	+	8	1483	12483	560815	ENSMUSG00000028745.18	ENCODEMT000560815	Capzb	ENCODEMT000560815	Known	ISM	Suffix	0.8999999761581421	None	None	None	None
m54284U_191107_221739/28379308/ccs	PacBio_Cortex_Rep1	mm10_ERCC_SIRV	chr9	121472447	121474916	+	1	2469	29371	560837	ENSMUSG00000032536.11	ENCODEMT000560837	Trak1	ENCODEMT000560837	Known	Genomic	None	0.15000000596046448	None	None	None	None
m54284U_191212_053548/66781428/ccs	PacBio_Hippocampus_Rep1	mm10_ERCC_SIRV	chr7	141131363	141156153	+	12	2094	23929	62611	ENSMUSG00000025495.15	ENSMUST00000026568.9	Ptdss2	Ptdss2-201	Known	Known	None	0.10000000149011612	None	None	None	None
m54284U_191109_043049/73400542/ccs	PacBio_Cortex_Rep2	mm10_ERCC_SIRV	chr9	121472447	121474908	+	1	2461	29371	560837	ENSMUSG00000032536.11	ENCODEMT000560837	Trak1	ENCODEMT000560837	Known	Genomic	None	0.3499999940395355	None	None	None	None
m54284U_191212_053548/36309577/ccs	PacBio_Hippocampus_Rep1	mm10_ERCC_SIRV	chr10	79626160	79618790	-	5	1987	30864	560819	ENSMUSG00000020312.12	ENCODEMT000560819	Shc2	ENCODEMT000560819	Known	ISM	Suffix	0.5	None	None	None	None
m54284U_191107_221739/35916058/ccs	PacBio_Cortex_Rep1	mm10_ERCC_SIRV	chr2	136713461	136782417	+	8	2097	6224	16573	ENSMUSG00000027273.13	ENSMUST00000110098.3	Snap25	Snap25-202	Known	Known	None	0.20000000298023224	None	None	None	None
m54284U_191107_221739/63046135/ccs	PacBio_Cortex_Rep1	mm10_ERCC_SIRV	chr11	103954087	103821786	-	21	3793	34623	91287	ENSMUSG00000034187.18	ENSMUST00000103075.10	Nsf	Nsf-202	Known	Known	None	0.4000000059604645	None	None	None	None
m54284U_191212_053548/124848596/ccs	PacBio_Hippocampus_Rep1	mm10_ERCC_SIRV	chr9	121472447	121474915	+	1	2468	29371	560837	ENSMUSG00000032536.11	ENCODEMT000560837	Trak1	ENCODEMT000560837	Known	Genomic	None	0.15000000596046448	None	None	None	None
m54284U_191212_053548/37814736/ccs	PacBio_Hippocampus_Rep1	mm10_ERCC_SIRV	chr10	79637888	79618790	-	13	3075	30864	81069	ENSMUSG00000020312.12	ENSMUST00000020564.6	Shc2	Shc2-201	Known	Known	None	0.5	None	None	None	None
m54284U_191109_043049/145752579/ccs	PacBio_Cortex_Rep2	mm10_ERCC_SIRV	chr4	139239006	139291757	+	8	1481	12483	560815	ENSMUSG00000028745.18	ENCODEMT000560815	Capzb	ENCODEMT000560815	Known	ISM	Suffix	0.8500000238418579	None	None	None	None
m54284U_191212_053548/127601503/ccs	PacBio_Hippocampus_Rep1	mm10_ERCC_SIRV	chr9	121472448	121474916	+	1	2468	29371	560837	ENSMUSG00000032536.11	ENCODEMT000560837	Trak1	ENCODEMT000560837	Known	Genomic	None	0.15000000596046448	None	None	None	None
m54284U_191107_221739/11078203/ccs	PacBio_Cortex_Rep1	mm10_ERCC_SIRV	chr7	141131366	141156151	+	12	2053	23929	62611	ENSMUSG00000025495.15	ENSMUST00000026568.9	Ptdss2	Ptdss2-201	Known	Known	None	0.10000000149011612	None	None	None	None
m54284U_191107_221739/74777063/ccs	PacBio_Cortex_Rep1	mm10_ERCC_SIRV	chr11	103954072	103821783	-	21	3770	34623	560402	ENSMUSG00000034187.18	ENCODEMT000560402	Nsf	ENCODEMT000560402	Known	NNC	None	0.4000000059604645	None	None	None	None
m54284U_191212_053548/138479505/ccs	PacBio_Hippocampus_Rep1	mm10_ERCC_SIRV	chr9	121472448	121474914	+	1	2453	29371	560837	ENSMUSG00000032536.11	ENCODEMT000560837	Trak1	ENCODEMT000560837	Known	Genomic	None	0.15000000596046448	None	None	None	None
m54284U_191212_053548/61737696/ccs	PacBio_Hippocampus_Rep1	mm10_ERCC_SIRV	chr10	79637888	79618790	-	13	3075	30864	81069	ENSMUSG00000020312.12	ENSMUST00000020564.6	Shc2	Shc2-201	Known	Known	None	0.5	None	None	None	None
m54284U_191212_053548/96338035/ccs	PacBio_Hippocampus_Rep1	mm10_ERCC_SIRV	chr5	143528014	143505484	-	6	2287	16018	42305	ENSMUSG00000001847.14	ENSMUST00000080537.13	Rac1	Rac1-201	Known	Known	None	0.25	None	None	None	None
m54284U_191212_053548/37357764/ccs	PacBio_Hippocampus_Rep1	mm10_ERCC_SIRV	chr9	121472449	121474916	+	1	2467	29371	560837	ENSMUSG00000032536.11	ENCODEMT000560837	Trak1	ENCODEMT000560837	Known	Genomic	None	0.15000000596046448	None	None	None	None
m54284U_191107_221739/37291262/ccs	PacBio_Cortex_Rep1	mm10_ERCC_SIRV	chr2	136713461	136782419	+	8	2099	6224	16573	ENSMUSG00000027273.13	ENSMUST00000110098.3	Snap25	Snap25-202	Known	Known	None	0.20000000298023224	None	None	None	None
m54284U_191213_120042/55249747/ccs	PacBio_Hippocampus_Rep2	mm10_ERCC_SIRV	chr10	79637789	79618790	-	13	2976	30864	81069	ENSMUSG00000020312.12	ENSMUST00000020564.6	Shc2	Shc2-201	Known	Known	None	0.5	None	None	None	None
m54284U_191212_053548/89784895/ccs	PacBio_Hippocampus_Rep1	mm10_ERCC_SIRV	chr9	121472451	121474916	+	1	2465	29371	560837	ENSMUSG00000032536.11	ENCODEMT000560837	Trak1	ENCODEMT000560837	Known	Genomic	None	0.15000000596046448	None	None	None	None
m54284U_191107_221739/36964922/ccs	PacBio_Cortex_Rep1	mm10_ERCC_SIRV	chr7	141131367	141156152	+	12	2089	23929	62611	ENSMUSG00000025495.15	ENSMUST00000026568.9	Ptdss2	Ptdss2-201	Known	Known	None	0.10000000149011612	None	None	None	None
m54284U_191107_221739/81790418/ccs	PacBio_Cortex_Rep1	mm10_ERCC_SIRV	chr11	103882991	103821784	-	13	2943	34623	560355	ENSMUSG00000034187.18	ENCODEMT000560355	Nsf	ENCODEMT000560355	Known	ISM	Suffix	0.4000000059604645	None	None	None	None
m54284U_191212_053548/96864685/ccs	PacBio_Hippocampus_Rep1	mm10_ERCC_SIRV	chr4	139239006	139291758	+	8	1482	12483	560815	ENSMUSG00000028745.18	ENCODEMT000560815	Capzb	ENCODEMT000560815	Known	ISM	Suffix	0.8999999761581421	None	None	None	None
m54284U_191107_221739/17695537/ccs	PacBio_Cortex_Rep1	mm10_ERCC_SIRV	chr10	79637675	79618791	-	13	2861	30864	81069	ENSMUSG00000020312.12	ENSMUST00000020564.6	Shc2	Shc2-201	Known	Known	None	0.5	None	None	None	None
m54284U_191212_053548/23660305/ccs	PacBio_Hippocampus_Rep1	mm10_ERCC_SIRV	chr9	121472453	121474916	+	1	2463	29371	560837	ENSMUSG00000032536.11	ENCODEMT000560837	Trak1	ENCODEMT000560837	Known	Genomic	None	0.15000000596046448	None	None	None	None
m54284U_191212_053548/45483889/ccs	PacBio_Hippocampus_Rep1	mm10_ERCC_SIRV	chr9	121472453	121474917	+	1	2464	29371	560837	ENSMUSG00000032536.11	ENCODEMT000560837	Trak1	ENCODEMT000560837	Known	Genomic	None	0.20000000298023224	None	None	None	None
m54284U_191212_053548/107217478/ccs	PacBio_Hippocampus_Rep1	mm10_ERCC_SIRV	chr10	79637708	79618797	-	13	2882	30864	81069	ENSMUSG00000020312.12	ENSMUST00000020564.6	Shc2	Shc2-201	Known	Known	None	0.30000001192092896	None	None	None	None
m54284U_191107_221739/88606990/ccs	PacBio_Cortex_Rep1	mm10_ERCC_SIRV	chr11	103954022	103821786	-	21	3728	34623	91287	ENSMUSG00000034187.18	ENSMUST00000103075.10	Nsf	Nsf-202	Known	Known	None	0.4000000059604645	None	None	None	None
m54284U_191212_053548/53610851/ccs	PacBio_Hippocampus_Rep1	mm10_ERCC_SIRV	chr9	121472456	121474916	+	1	2460	29371	560837	ENSMUSG00000032536.11	ENCODEMT000560837	Trak1	ENCODEMT000560837	Known	Genomic	None	0.15000000596046448	None	None	None	None
m54284U_191107_221739/131334773/ccs	PacBio_Cortex_Rep1	mm10_ERCC_SIRV	chr7	141131367	141156154	+	12	2091	23929	62611	ENSMUSG00000025495.15	ENSMUST00000026568.9	Ptdss2	Ptdss2-201	Known	Known	None	0.10000000149011612	None	None	None	None
m54284U_191107_221739/40569548/ccs	PacBio_Cortex_Rep1	mm10_ERCC_SIRV	chr2	136713461	136782332	+	8	2012	6224	16571	ENSMUSG00000027273.13	ENSMUST00000028727.10	Snap25	Snap25-201	Known	Known	None	0.20000000298023224	None	None	None	None
m54284U_191212_053548/164103867/ccs	PacBio_Hippocampus_Rep1	mm10_ERCC_SIRV	chr10	79637871	79618805	-	13	3043	30864	81069	ENSMUSG00000020312.12	ENSMUST00000020564.6	Shc2	Shc2-201	Known	Known	None	0.5	None	None	None	None
m54284U_191212_053548/96405894/ccs	PacBio_Hippocampus_Rep1	mm10_ERCC_SIRV	chr5	143527998	143505484	-	6	2261	16018	42305	ENSMUSG00000001847.14	ENSMUST00000080537.13	Rac1	Rac1-201	Known	Known	None	0.25	None	None	None	None
m54284U_191109_043049/40045027/ccs	PacBio_Cortex_Rep2	mm10_ERCC_SIRV	chr9	121472462	121474917	+	1	2455	29371	560837	ENSMUSG00000032536.11	ENCODEMT000560837	Trak1	ENCODEMT000560837	Known	Genomic	None	0.20000000298023224	None	None	None	None
m54284U_191107_221739/27525157/ccs	PacBio_Cortex_Rep1	mm10_ERCC_SIRV	chr4	139239007	139291758	+	8	1481	12483	560815	ENSMUSG00000028745.18	ENCODEMT000560815	Capzb	ENCODEMT000560815	Known	ISM	Suffix	0.8999999761581421	None	None	None	None
m54284U_191109_043049/90768803/ccs	PacBio_Cortex_Rep2	mm10_ERCC_SIRV	chr9	121472462	121474912	+	1	2431	29371	560837	ENSMUSG00000032536.11	ENCODEMT000560837	Trak1	ENCODEMT000560837	Known	Genomic	None	0.20000000298023224	None	None	None	None
m54284U_191212_053548/15401661/ccs	PacBio_Hippocampus_Rep1	mm10_ERCC_SIRV	chr10	79637888	79618809	-	13	3056	30864	81069	ENSMUSG00000020312.12	ENSMUST00000020564.6	Shc2	Shc2-201	Known	Known	None	0.44999998807907104	None	None	None	None
m54284U_191213_120042/7079204/ccs	PacBio_Hippocampus_Rep2	mm10_ERCC_SIRV	chr9	121472462	121474917	+	1	2455	29371	560837	ENSMUSG00000032536.11	ENCODEMT000560837	Trak1	ENCODEMT000560837	Known	Genomic	None	0.20000000298023224	None	None	None	None
m54284U_191107_221739/143786907/ccs	PacBio_Cortex_Rep1	mm10_ERCC_SIRV	chr7	141131367	141156153	+	12	2090	23929	62611	ENSMUSG00000025495.15	ENSMUST00000026568.9	Ptdss2	Ptdss2-201	Known	Known	None	0.10000000149011612	None	None	None	None
m54284U_191107_221739/95487380/ccs	PacBio_Cortex_Rep1	mm10_ERCC_SIRV	chr11	103828478	103821791	-	4	1676	34623	560339	ENSMUSG00000034187.18	ENCODEMT000560339	Nsf	ENCODEMT000560339	Known	ISM	Suffix	0.4000000059604645	None	None	None	None
m54284U_191213_120042/57084591/ccs	PacBio_Hippocampus_Rep2	mm10_ERCC_SIRV	chr10	79637920	79618814	-	13	3083	30864	81069	ENSMUSG00000020312.12	ENSMUST00000020564.6	Shc2	Shc2-201	Known	Known	None	0.550000011920929	None	None	None	None
m54284U_191213_120042/22350003/ccs	PacBio_Hippocampus_Rep2	mm10_ERCC_SIRV	chr9	121472462	121474916	+	1	2454	29371	560837	ENSMUSG00000032536.11	ENCODEMT000560837	Trak1	ENCODEMT000560837	Known	Genomic	None	0.15000000596046448	None	None	None	None
m54284U_191107_221739/147391767/ccs	PacBio_Cortex_Rep1	mm10_ERCC_SIRV	chr4	139239007	139291758	+	8	1481	12483	560815	ENSMUSG00000028745.18	ENCODEMT000560815	Capzb	ENCODEMT000560815	Known	ISM	Suffix	0.8999999761581421	None	None	None	None
m54284U_191107_221739/54133603/ccs	PacBio_Cortex_Rep1	mm10_ERCC_SIRV	chr2	136713461	136782417	+	8	2097	6224	16571	ENSMUSG00000027273.13	ENSMUST00000028727.10	Snap25	Snap25-201	Known	Known	None	0.20000000298023224	None	None	None	None
m54284U_191212_053548/153617898/ccs	PacBio_Hippocampus_Rep1	mm10_ERCC_SIRV	chr10	79637911	79618833	-	13	3049	30864	81069	ENSMUSG00000020312.12	ENSMUST00000020564.6	Shc2	Shc2-201	Known	Known	None	0.4000000059604645	None	None	None	None
m54284U_191213_120042/128846571/ccs	PacBio_Hippocampus_Rep2	mm10_ERCC_SIRV	chr9	121472462	121474908	+	1	2446	29371	560837	ENSMUSG00000032536.11	ENCODEMT000560837	Trak1	ENCODEMT000560837	Known	Genomic	None	0.3499999940395355	None	None	None	None
m54284U_191107_221739/110101610/ccs	PacBio_Cortex_Rep1	mm10_ERCC_SIRV	chr11	103954085	103821786	-	21	3791	34623	91287	ENSMUSG00000034187.18	ENSMUST00000103075.10	Nsf	Nsf-202	Known	Known	None	0.4000000059604645	None	None	None	None
m54284U_191109_043049/32508518/ccs	PacBio_Cortex_Rep2	mm10_ERCC_SIRV	chr7	141131367	141156153	+	12	2090	23929	62611	ENSMUSG00000025495.15	ENSMUST00000026568.9	Ptdss2	Ptdss2-201	Known	Known	None	0.10000000149011612	None	None	None	None
m54284U_191213_120042/156698037/ccs	PacBio_Hippocampus_Rep2	mm10_ERCC_SIRV	chr9	121472462	121474914	+	1	2452	29371	560837	ENSMUSG00000032536.11	ENCODEMT000560837	Trak1	ENCODEMT000560837	Known	Genomic	None	0.15000000596046448	None	None	None	None
m54284U_191212_053548/96406114/ccs	PacBio_Hippocampus_Rep1	mm10_ERCC_SIRV	chr5	143528041	143505484	-	6	2314	16018	42305	ENSMUSG00000001847.14	ENSMUST00000080537.13	Rac1	Rac1-201	Known	Known	None	0.25	None	None	None	None
m54284U_191107_221739/28901971/ccs	PacBio_Cortex_Rep1	mm10_ERCC_SIRV	chr10	79626160	79619310	-	5	1467	30864	560819	ENSMUSG00000020312.12	ENCODEMT000560819	Shc2	ENCODEMT000560819	Known	ISM	Suffix	0.05000000074505806	None	None	None	None
m54284U_191109_043049/4392743/ccs	PacBio_Cortex_Rep2	mm10_ERCC_SIRV	chr9	121472463	121474915	+	1	2452	29371	560837	ENSMUSG00000032536.11	ENCODEMT000560837	Trak1	ENCODEMT000560837	Known	Genomic	None	0.15000000596046448	None	None	None	None
m54284U_191213_120042/163512706/ccs	PacBio_Hippocampus_Rep2	mm10_ERCC_SIRV	chr4	139238911	139291757	+	8	1440	12483	560841	ENSMUSG00000028745.18	ENCODEMT000560841	Capzb	ENCODEMT000560841	Known	NIC	None	0.8999999761581421	None	None	None	None
m54284U_191107_221739/111871012/ccs	PacBio_Cortex_Rep1	mm10_ERCC_SIRV	chr11	103954059	103821786	-	21	3765	34623	91287	ENSMUSG00000034187.18	ENSMUST00000103075.10	Nsf	Nsf-202	Known	Known	None	0.4000000059604645	None	None	None	None
m54284U_191109_043049/74450210/ccs	PacBio_Cortex_Rep2	mm10_ERCC_SIRV	chr9	121472463	121474915	+	1	2452	29371	560837	ENSMUSG00000032536.11	ENCODEMT000560837	Trak1	ENCODEMT000560837	Known	Genomic	None	0.15000000596046448	None	None	None	None
m54284U_191107_221739/54528037/ccs	PacBio_Cortex_Rep1	mm10_ERCC_SIRV	chr2	136713461	136782417	+	8	2097	6224	16571	ENSMUSG00000027273.13	ENSMUST00000028727.10	Snap25	Snap25-201	Known	Known	None	0.20000000298023224	None	None	None	None
m54284U_191212_053548/123602994/ccs	PacBio_Hippocampus_Rep1	mm10_ERCC_SIRV	chr7	141131367	141156152	+	12	2089	23929	62611	ENSMUSG00000025495.15	ENSMUST00000026568.9	Ptdss2	Ptdss2-201	Known	Known	None	0.10000000149011612	None	None	None	None
m54284U_191212_053548/21103546/ccs	PacBio_Hippocampus_Rep1	mm10_ERCC_SIRV	chr10	79622437	79619503	-	2	1981	30864	81068	ENSMUSG00000020312.12	ENSMUST00000168116.1	Shc2	Shc2-203	Known	Known	None	0.10000000149011612	None	None	None	None
m54284U_191109_043049/119603845/ccs	PacBio_Cortex_Rep2	mm10_ERCC_SIRV	chr9	121472463	121474917	+	1	2454	29371	560837	ENSMUSG00000032536.11	ENCODEMT000560837	Trak1	ENCODEMT000560837	Known	Genomic	None	0.20000000298023224	None	None	None	None
m54284U_191107_221739/115474870/ccs	PacBio_Cortex_Rep1	mm10_ERCC_SIRV	chr11	103954039	103821786	-	21	3745	34623	91287	ENSMUSG00000034187.18	ENSMUST00000103075.10	Nsf	Nsf-202	Known	Known	None	0.4000000059604645	None	None	None	None
m54284U_191212_053548/69535867/ccs	PacBio_Hippocampus_Rep1	mm10_ERCC_SIRV	chr10	79637473	79619503	-	13	1947	30864	81069	ENSMUSG00000020312.12	ENSMUST00000020564.6	Shc2	Shc2-201	Known	Known	None	0.10000000149011612	None	None	None	None
m54284U_191107_221739/166658781/ccs	PacBio_Cortex_Rep1	mm10_ERCC_SIRV	chr9	121474102	121472463	-	1	1640	91274	560842	ENCODEMG000091274	ENCODEMT000560842	ENCODEMG000091274	ENCODEMT000560842	Antisense	Antisense	None	0.10000000149011612	None	None	None	None
m54284U_191107_221739/144313147/ccs	PacBio_Cortex_Rep1	mm10_ERCC_SIRV	chr4	139239011	139291758	+	8	1477	12483	560815	ENSMUSG00000028745.18	ENCODEMT000560815	Capzb	ENCODEMT000560815	Known	ISM	Suffix	0.8999999761581421	None	None	None	None
m54284U_191212_053548/79955761/ccs	PacBio_Hippocampus_Rep1	mm10_ERCC_SIRV	chr10	79637872	79619503	-	13	2346	30864	81069	ENSMUSG00000020312.12	ENSMUST00000020564.6	Shc2	Shc2-201	Known	Known	None	0.10000000149011612	None	None	None	None
m54284U_191107_221739/116132395/ccs	PacBio_Cortex_Rep1	mm10_ERCC_SIRV	chr11	103954020	103821786	-	21	3726	34623	91287	ENSMUSG00000034187.18	ENSMUST00000103075.10	Nsf	Nsf-202	Known	Known	None	0.4000000059604645	None	None	None	None
m54284U_191212_053548/96471225/ccs	PacBio_Hippocampus_Rep1	mm10_ERCC_SIRV	chr5	143528005	143505484	-	6	2278	16018	42305	ENSMUSG00000001847.14	ENSMUST00000080537.13	Rac1	Rac1-201	Known	Known	None	0.25	None	None	None	None
m54284U_191109_043049/129435384/ccs	PacBio_Cortex_Rep2	mm10_ERCC_SIRV	chr9	121472464	121474907	+	1	2437	29371	560837	ENSMUSG00000032536.11	ENCODEMT000560837	Trak1	ENCODEMT000560837	Known	Genomic	None	0.3499999940395355	None	None	None	None
m54284U_191107_221739/56754514/ccs	PacBio_Cortex_Rep1	mm10_ERCC_SIRV	chr2	136713461	136782229	+	8	1909	6224	16571	ENSMUSG00000027273.13	ENSMUST00000028727.10	Snap25	Snap25-201	Known	Known	None	0.30000001192092896	None	None	None	None
m54284U_191213_120042/36505775/ccs	PacBio_Hippocampus_Rep2	mm10_ERCC_SIRV	chr7	141131367	141156154	+	6	1712	23929	560843	ENSMUSG00000025495.15	ENCODEMT000560843	Ptdss2	ENCODEMT000560843	Known	NIC	None	0.10000000149011612	None	None	None	None
m54284U_191213_120042/15795356/ccs	PacBio_Hippocampus_Rep2	mm10_ERCC_SIRV	chr10	79637888	79619503	-	13	2362	30864	81069	ENSMUSG00000020312.12	ENSMUST00000020564.6	Shc2	Shc2-201	Known	Known	None	0.10000000149011612	None	None	None	None
m54284U_191107_221739/81199881/ccs	PacBio_Cortex_Rep1	mm10_ERCC_SIRV	chr9	121472465	121474911	+	1	2446	29371	560837	ENSMUSG00000032536.11	ENCODEMT000560837	Trak1	ENCODEMT000560837	Known	Genomic	None	0.25	None	None	None	None
m54284U_191107_221739/122290288/ccs	PacBio_Cortex_Rep1	mm10_ERCC_SIRV	chr11	103954022	103821786	-	21	3728	34623	91287	ENSMUSG00000034187.18	ENSMUST00000103075.10	Nsf	Nsf-202	Known	Known	None	0.4000000059604645	None	None	None	None
m54284U_191107_221739/82642346/ccs	PacBio_Cortex_Rep1	mm10_ERCC_SIRV	chr9	121472465	121474918	+	1	2453	29371	560837	ENSMUSG00000032536.11	ENCODEMT000560837	Trak1	ENCODEMT000560837	Known	Genomic	None	0.15000000596046448	None	None	None	None
m54284U_191213_120042/118163704/ccs	PacBio_Hippocampus_Rep2	mm10_ERCC_SIRV	chr10	79637869	79619503	-	13	2343	30864	81069	ENSMUSG00000020312.12	ENSMUST00000020564.6	Shc2	Shc2-201	Known	Known	None	0.10000000149011612	None	None	None	None
m54284U_191212_053548/31853178/ccs	PacBio_Hippocampus_Rep1	mm10_ERCC_SIRV	chr4	139238918	139291738	+	9	1585	12483	560817	ENSMUSG00000028745.18	ENCODEMT000560817	Capzb	ENCODEMT000560817	Known	ISM	Suffix	0.20000000298023224	None	None	None	None
m54284U_191109_043049/69862397/ccs	PacBio_Cortex_Rep2	mm10_ERCC_SIRV	chr9	121472465	121474915	+	1	2450	29371	560837	ENSMUSG00000032536.11	ENCODEMT000560837	Trak1	ENCODEMT000560837	Known	Genomic	None	0.15000000596046448	None	None	None	None
m54284U_191213_120042/88343184/ccs	PacBio_Hippocampus_Rep2	mm10_ERCC_SIRV	chr7	141131367	141156152	+	12	2089	23929	62611	ENSMUSG00000025495.15	ENSMUST00000026568.9	Ptdss2	Ptdss2-201	Known	Known	None	0.10000000149011612	None	None	None	None
m54284U_191107_221739/132253872/ccs	PacBio_Cortex_Rep1	mm10_ERCC_SIRV	chr11	103954025	103821786	-	21	3731	34623	91287	ENSMUSG00000034187.18	ENSMUST00000103075.10	Nsf	Nsf-202	Known	Known	None	0.4000000059604645	None	None	None	None
m54284U_191212_053548/5833840/ccs	PacBio_Hippocampus_Rep1	mm10_ERCC_SIRV	chr9	121472465	121474918	+	1	2453	29371	560837	ENSMUSG00000032536.11	ENCODEMT000560837	Trak1	ENCODEMT000560837	Known	Genomic	None	0.15000000596046448	None	None	None	None
m54284U_191107_221739/58459481/ccs	PacBio_Cortex_Rep1	mm10_ERCC_SIRV	chr2	136713461	136782268	+	8	1948	6224	16571	ENSMUSG00000027273.13	ENSMUST00000028727.10	Snap25	Snap25-201	Known	Known	None	0.6499999761581421	None	None	None	None
m54284U_191213_120042/129501058/ccs	PacBio_Hippocampus_Rep2	mm10_ERCC_SIRV	chr10	79621371	79619503	-	2	915	30864	81068	ENSMUSG00000020312.12	ENSMUST00000168116.1	Shc2	Shc2-203	Known	Known	None	0.10000000149011612	None	None	None	None
m54284U_191212_053548/79495249/ccs	PacBio_Hippocampus_Rep1	mm10_ERCC_SIRV	chr9	121472465	121474915	+	1	2450	29371	560837	ENSMUSG00000032536.11	ENCODEMT000560837	Trak1	ENCODEMT000560837	Known	Genomic	None	0.15000000596046448	None	None	None	None
m54284U_191212_053548/97126910/ccs	PacBio_Hippocampus_Rep1	mm10_ERCC_SIRV	chr5	143528002	143505484	-	6	2275	16018	42305	ENSMUSG00000001847.14	ENSMUST00000080537.13	Rac1	Rac1-201	Known	Known	None	0.25	None	None	None	None
m54284U_191109_043049/174523088/ccs	PacBio_Cortex_Rep2	mm10_ERCC_SIRV	chr4	139239016	139291751	+	8	1465	12483	560815	ENSMUSG00000028745.18	ENCODEMT000560815	Capzb	ENCODEMT000560815	Known	ISM	Suffix	0.75	None	None	None	None
m54284U_191213_120042/139593186/ccs	PacBio_Hippocampus_Rep2	mm10_ERCC_SIRV	chr10	79637523	79619503	-	13	1997	30864	81069	ENSMUSG00000020312.12	ENSMUST00000020564.6	Shc2	Shc2-201	Known	Known	None	0.10000000149011612	None	None	None	None
m54284U_191213_120042/58002063/ccs	PacBio_Hippocampus_Rep2	mm10_ERCC_SIRV	chr9	121472465	121474916	+	1	2451	29371	560837	ENSMUSG00000032536.11	ENCODEMT000560837	Trak1	ENCODEMT000560837	Known	Genomic	None	0.15000000596046448	None	None	None	None
m54284U_191107_221739/2425891/ccs	PacBio_Cortex_Rep1	mm10_ERCC_SIRV	chr7	141131368	141156152	+	12	2088	23929	62611	ENSMUSG00000025495.15	ENSMUST00000026568.9	Ptdss2	Ptdss2-201	Known	Known	None	0.10000000149011612	None	None	None	None
m54284U_191107_221739/136054184/ccs	PacBio_Cortex_Rep1	mm10_ERCC_SIRV	chr11	103863334	103821783	-	9	2286	34623	560373	ENSMUSG00000034187.18	ENCODEMT000560373	Nsf	ENCODEMT000560373	Known	ISM	Suffix	0.4000000059604645	None	None	None	None
m54284U_191107_221739/165282647/ccs	PacBio_Cortex_Rep1	mm10_ERCC_SIRV	chr9	121472466	121474909	+	1	2443	29371	560837	ENSMUSG00000032536.11	ENCODEMT000560837	Trak1	ENCODEMT000560837	Known	Genomic	None	0.3499999940395355	None	None	None	None
m54284U_191109_043049/25690892/ccs	PacBio_Cortex_Rep2	mm10_ERCC_SIRV	chr10	79637662	79619504	-	13	2135	30864	81069	ENSMUSG00000020312.12	ENSMUST00000020564.6	Shc2	Shc2-201	Known	Known	None	0.10000000149011612	None	None	None	None
m54284U_191109_043049/104532805/ccs	PacBio_Cortex_Rep2	mm10_ERCC_SIRV	chr9	121472466	121474909	+	1	2443	29371	560837	ENSMUSG00000032536.11	ENCODEMT000560837	Trak1	ENCODEMT000560837	Known	Genomic	None	0.3499999940395355	None	None	None	None
m54284U_191107_221739/59508928/ccs	PacBio_Cortex_Rep1	mm10_ERCC_SIRV	chr2	136713461	136782419	+	8	2093	6224	16573	ENSMUSG00000027273.13	ENSMUST00000110098.3	Snap25	Snap25-202	Known	Known	None	0.20000000298023224	None	None	None	None
m54284U_191212_053548/60097291/ccs	PacBio_Hippocampus_Rep1	mm10_ERCC_SIRV	chr10	79637859	79619504	-	13	2332	30864	81069	ENSMUSG00000020312.12	ENSMUST00000020564.6	Shc2	Shc2-201	Known	Known	None	0.10000000149011612	None	None	None	None
m54284U_191107_221739/143132699/ccs	PacBio_Cortex_Rep1	mm10_ERCC_SIRV	chr9	121472468	121474916	+	1	2448	29371	560837	ENSMUSG00000032536.11	ENCODEMT000560837	Trak1	ENCODEMT000560837	Known	Genomic	None	0.15000000596046448	None	None	None	None
m54284U_191109_043049/179045609/ccs	PacBio_Cortex_Rep2	mm10_ERCC_SIRV	chr4	139239017	139291758	+	8	1465	12483	560815	ENSMUSG00000028745.18	ENCODEMT000560815	Capzb	ENCODEMT000560815	Known	ISM	Suffix	0.8999999761581421	None	None	None	None
m54284U_191107_221739/20185301/ccs	PacBio_Cortex_Rep1	mm10_ERCC_SIRV	chr7	141131375	141156149	+	11	2006	23929	560327	ENSMUSG00000025495.15	ENCODEMT000560327	Ptdss2	ENCODEMT000560327	Known	NIC	None	0.10000000149011612	None	None	None	None
m54284U_191107_221739/142280259/ccs	PacBio_Cortex_Rep1	mm10_ERCC_SIRV	chr11	103910557	103821784	-	14	3033	34623	560350	ENSMUSG00000034187.18	ENCODEMT000560350	Nsf	ENCODEMT000560350	Known	ISM	Suffix	0.4000000059604645	None	None	None	None
m54284U_191107_221739/7276578/ccs	PacBio_Cortex_Rep1	mm10_ERCC_SIRV	chr9	121472486	121474909	+	1	2423	29371	560837	ENSMUSG00000032536.11	ENCODEMT000560837	Trak1	ENCODEMT000560837	Known	Genomic	None	0.3499999940395355	None	None	None	None
m54284U_191212_053548/85787812/ccs	PacBio_Hippocampus_Rep1	mm10_ERCC_SIRV	chr10	79637932	79619504	-	13	2405	30864	81069	ENSMUSG00000020312.12	ENSMUST00000020564.6	Shc2	Shc2-201	Known	Known	None	0.10000000149011612	None	None	None	None
m54284U_191109_043049/102039724/ccs	PacBio_Cortex_Rep2	mm10_ERCC_SIRV	chr9	121472491	121474917	+	1	2426	29371	560837	ENSMUSG00000032536.11	ENCODEMT000560837	Trak1	ENCODEMT000560837	Known	Genomic	None	0.20000000298023224	None	None	None	None
m54284U_191212_053548/97255668/ccs	PacBio_Hippocampus_Rep1	mm10_ERCC_SIRV	chr5	143528023	143505484	-	6	2296	16018	42305	ENSMUSG00000001847.14	ENSMUST00000080537.13	Rac1	Rac1-201	Known	Known	None	0.25	None	None	None	None
m54284U_191212_053548/110955152/ccs	PacBio_Hippocampus_Rep1	mm10_ERCC_SIRV	chr10	79637888	79619504	-	13	2361	30864	81069	ENSMUSG00000020312.12	ENSMUST00000020564.6	Shc2	Shc2-201	Known	Known	None	0.10000000149011612	None	None	None	None
m54284U_191107_221739/146999528/ccs	PacBio_Cortex_Rep1	mm10_ERCC_SIRV	chr11	103954001	103821786	-	21	3707	34623	91287	ENSMUSG00000034187.18	ENSMUST00000103075.10	Nsf	Nsf-202	Known	Known	None	0.4000000059604645	None	None	None	None
m54284U_191213_120042/115410441/ccs	PacBio_Hippocampus_Rep2	mm10_ERCC_SIRV	chr9	121472500	121474917	+	1	2417	29371	560837	ENSMUSG00000032536.11	ENCODEMT000560837	Trak1	ENCODEMT000560837	Known	Genomic	None	0.20000000298023224	None	None	None	None
m54284U_191107_221739/69533986/ccs	PacBio_Cortex_Rep1	mm10_ERCC_SIRV	chr2	136713461	136782423	+	8	2103	6224	16571	ENSMUSG00000027273.13	ENSMUST00000028727.10	Snap25	Snap25-201	Known	Known	None	0.15000000596046448	None	None	None	None
m54284U_191107_221739/35063318/ccs	PacBio_Cortex_Rep1	mm10_ERCC_SIRV	chr4	139239018	139291748	+	8	1467	12483	560815	ENSMUSG00000028745.18	ENCODEMT000560815	Capzb	ENCODEMT000560815	Known	ISM	Suffix	0.6000000238418579	None	None	None	None
m54284U_191107_221739/17302990/ccs	PacBio_Cortex_Rep1	mm10_ERCC_SIRV	chr9	121472508	121474916	+	1	2408	29371	560837	ENSMUSG00000032536.11	ENCODEMT000560837	Trak1	ENCODEMT000560837	Known	Genomic	None	0.15000000596046448	None	None	None	None
m54284U_191212_053548/18746131/ccs	PacBio_Hippocampus_Rep1	mm10_ERCC_SIRV	chr10	79637862	79619505	-	13	2334	30864	81069	ENSMUSG00000020312.12	ENSMUST00000020564.6	Shc2	Shc2-201	Known	Known	None	0.10000000149011612	None	None	None	None
m54284U_191107_221739/138545165/ccs	PacBio_Cortex_Rep1	mm10_ERCC_SIRV	chr7	141131362	141156148	+	7	1603	23929	560404	ENSMUSG00000025495.15	ENCODEMT000560404	Ptdss2	ENCODEMT000560404	Known	NIC	None	0.10000000149011612	None	None	None	None
m54284U_191212_053548/73073906/ccs	PacBio_Hippocampus_Rep1	mm10_ERCC_SIRV	chr10	79637888	79619505	-	14	2131	30864	560844	ENSMUSG00000020312.12	ENCODEMT000560844	Shc2	ENCODEMT000560844	Known	NNC	None	0.10000000149011612	None	None	None	None
m54284U_191107_221739/148832752/ccs	PacBio_Cortex_Rep1	mm10_ERCC_SIRV	chr11	103954014	103821786	-	21	3722	34623	91287	ENSMUSG00000034187.18	ENSMUST00000103075.10	Nsf	Nsf-202	Known	Known	None	0.4000000059604645	None	None	None	None
m54284U_191212_053548/158861479/ccs	PacBio_Hippocampus_Rep1	mm10_ERCC_SIRV	chr9	121472543	121474917	+	1	2374	29371	560837	ENSMUSG00000032536.11	ENCODEMT000560837	Trak1	ENCODEMT000560837	Known	Genomic	None	0.20000000298023224	None	None	None	None
m54284U_191213_120042/16385001/ccs	PacBio_Hippocampus_Rep2	mm10_ERCC_SIRV	chr9	121472544	121474917	+	1	2373	29371	560837	ENSMUSG00000032536.11	ENCODEMT000560837	Trak1	ENCODEMT000560837	Known	Genomic	None	0.20000000298023224	None	None	None	None
m54284U_191212_053548/100927600/ccs	PacBio_Hippocampus_Rep1	mm10_ERCC_SIRV	chr10	79638099	79619505	-	13	2341	30864	560811	ENSMUSG00000020312.12	ENCODEMT000560811	Shc2	ENCODEMT000560811	Known	NNC	None	0.10000000149011612	None	None	None	None
m54284U_191107_221739/173148352/ccs	PacBio_Cortex_Rep1	mm10_ERCC_SIRV	chr9	121472565	121474915	+	1	2350	29371	560837	ENSMUSG00000032536.11	ENCODEMT000560837	Trak1	ENCODEMT000560837	Known	Genomic	None	0.15000000596046448	None	None	None	None
m54284U_191109_043049/171968882/ccs	PacBio_Cortex_Rep2	mm10_ERCC_SIRV	chr7	141131368	141156157	+	12	2093	23929	62611	ENSMUSG00000025495.15	ENSMUST00000026568.9	Ptdss2	Ptdss2-201	Known	Known	None	0.05000000074505806	None	None	None	None
m54284U_191107_221739/71042229/ccs	PacBio_Cortex_Rep1	mm10_ERCC_SIRV	chr2	136713461	136782347	+	8	2027	6224	16573	ENSMUSG00000027273.13	ENSMUST00000110098.3	Snap25	Snap25-202	Known	Known	None	0.05000000074505806	None	None	None	None
m54284U_191107_221739/150733487/ccs	PacBio_Cortex_Rep1	mm10_ERCC_SIRV	chr11	103954022	103821786	-	21	3728	34623	91287	ENSMUSG00000034187.18	ENSMUST00000103075.10	Nsf	Nsf-202	Known	Known	None	0.4000000059604645	None	None	None	None
m54284U_191213_120042/33359949/ccs	PacBio_Hippocampus_Rep2	mm10_ERCC_SIRV	chr10	79637858	79619505	-	13	2330	30864	81069	ENSMUSG00000020312.12	ENSMUST00000020564.6	Shc2	Shc2-201	Known	Known	None	0.10000000149011612	None	None	None	None
m54284U_191212_053548/97585450/ccs	PacBio_Hippocampus_Rep1	mm10_ERCC_SIRV	chr5	143527994	143505484	-	6	2267	16018	42305	ENSMUSG00000001847.14	ENSMUST00000080537.13	Rac1	Rac1-201	Known	Known	None	0.25	None	None	None	None
m54284U_191213_120042/100076334/ccs	PacBio_Hippocampus_Rep2	mm10_ERCC_SIRV	chr4	139238922	139291757	+	8	1446	12483	560845	ENSMUSG00000028745.18	ENCODEMT000560845	Capzb	ENCODEMT000560845	Known	NIC	None	0.8999999761581421	None	None	None	None
m54284U_191212_053548/172427846/ccs	PacBio_Hippocampus_Rep1	mm10_ERCC_SIRV	chr9	121472601	121474917	+	1	2316	29371	560837	ENSMUSG00000032536.11	ENCODEMT000560837	Trak1	ENCODEMT000560837	Known	Genomic	None	0.20000000298023224	None	None	None	None
m54284U_191213_120042/96339131/ccs	PacBio_Hippocampus_Rep2	mm10_ERCC_SIRV	chr9	121472628	121474917	+	1	2289	29371	560837	ENSMUSG00000032536.11	ENCODEMT000560837	Trak1	ENCODEMT000560837	Known	Genomic	None	0.20000000298023224	None	None	None	None
m54284U_191213_120042/109641837/ccs	PacBio_Hippocampus_Rep2	mm10_ERCC_SIRV	chr10	79637898	79619505	-	13	2370	30864	81069	ENSMUSG00000020312.12	ENSMUST00000020564.6	Shc2	Shc2-201	Known	Known	None	0.10000000149011612	None	None	None	None
m54284U_191107_221739/155650542/ccs	PacBio_Cortex_Rep1	mm10_ERCC_SIRV	chr11	103954022	103821786	-	21	3728	34623	91287	ENSMUSG00000034187.18	ENSMUST00000103075.10	Nsf	Nsf-202	Known	Known	None	0.4000000059604645	None	None	None	None
m54284U_191212_053548/166921185/ccs	PacBio_Hippocampus_Rep1	mm10_ERCC_SIRV	chr7	141131368	141156152	+	12	2088	23929	62611	ENSMUSG00000025495.15	ENSMUST00000026568.9	Ptdss2	Ptdss2-201	Known	Known	None	0.10000000149011612	None	None	None	None
m54284U_191212_053548/13762827/ccs	PacBio_Hippocampus_Rep1	mm10_ERCC_SIRV	chr9	121472629	121474917	+	1	2288	29371	560837	ENSMUSG00000032536.11	ENCODEMT000560837	Trak1	ENCODEMT000560837	Known	Genomic	None	0.20000000298023224	None	None	None	None
m54284U_191109_043049/119343738/ccs	PacBio_Cortex_Rep2	mm10_ERCC_SIRV	chr10	79637908	79619506	-	13	2379	30864	81069	ENSMUSG00000020312.12	ENSMUST00000020564.6	Shc2	Shc2-201	Known	Known	None	0.05000000074505806	None	None	None	None
m54284U_191212_053548/329434/ccs	PacBio_Hippocampus_Rep1	mm10_ERCC_SIRV	chr9	121472630	121474895	+	1	2265	29371	560837	ENSMUSG00000032536.11	ENCODEMT000560837	Trak1	ENCODEMT000560837	Known	Genomic	None	0.6000000238418579	None	None	None	None
m54284U_191107_221739/72354029/ccs	PacBio_Cortex_Rep1	mm10_ERCC_SIRV	chr2	136713461	136782417	+	8	2097	6224	16571	ENSMUSG00000027273.13	ENSMUST00000028727.10	Snap25	Snap25-201	Known	Known	None	0.20000000298023224	None	None	None	None
m54284U_191212_053548/79038163/ccs	PacBio_Hippocampus_Rep1	mm10_ERCC_SIRV	chr4	139238925	139291753	+	9	1577	12483	560817	ENSMUSG00000028745.18	ENCODEMT000560817	Capzb	ENCODEMT000560817	Known	ISM	Suffix	0.800000011920929	None	None	None	None
m54284U_191107_221739/157288616/ccs	PacBio_Cortex_Rep1	mm10_ERCC_SIRV	chr11	103954003	103821786	-	21	3709	34623	91287	ENSMUSG00000034187.18	ENSMUST00000103075.10	Nsf	Nsf-202	Known	Known	None	0.4000000059604645	None	None	None	None
m54284U_191213_120042/175245326/ccs	PacBio_Hippocampus_Rep2	mm10_ERCC_SIRV	chr9	121472630	121474909	+	1	2279	29371	560837	ENSMUSG00000032536.11	ENCODEMT000560837	Trak1	ENCODEMT000560837	Known	Genomic	None	0.3499999940395355	None	None	None	None
m54284U_191212_053548/3014724/ccs	PacBio_Hippocampus_Rep1	mm10_ERCC_SIRV	chr10	79637920	79619513	-	13	2384	30864	81069	ENSMUSG00000020312.12	ENSMUST00000020564.6	Shc2	Shc2-201	Known	Known	None	0.10000000149011612	None	None	None	None
m54284U_191213_120042/67111654/ccs	PacBio_Hippocampus_Rep2	mm10_ERCC_SIRV	chr7	141131368	141156154	+	12	2090	23929	62611	ENSMUSG00000025495.15	ENSMUST00000026568.9	Ptdss2	Ptdss2-201	Known	Known	None	0.10000000149011612	None	None	None	None
m54284U_191107_221739/26740109/ccs	PacBio_Cortex_Rep1	mm10_ERCC_SIRV	chr9	121472631	121474916	+	1	2285	29371	560837	ENSMUSG00000032536.11	ENCODEMT000560837	Trak1	ENCODEMT000560837	Known	Genomic	None	0.15000000596046448	None	None	None	None
m54284U_191212_053548/97781222/ccs	PacBio_Hippocampus_Rep1	mm10_ERCC_SIRV	chr5	143528044	143505484	-	6	2317	16018	42305	ENSMUSG00000001847.14	ENSMUST00000080537.13	Rac1	Rac1-201	Known	Known	None	0.25	None	None	None	None
m54284U_191212_053548/197278/ccs	PacBio_Hippocampus_Rep1	mm10_ERCC_SIRV	chr10	79637860	79619867	-	13	1970	30864	81069	ENSMUSG00000020312.12	ENSMUST00000020564.6	Shc2	Shc2-201	Known	Known	None	0.3499999940395355	None	None	None	None
m54284U_191212_053548/162791716/ccs	PacBio_Hippocampus_Rep1	mm10_ERCC_SIRV	chr10	79637872	79619867	-	13	1856	30864	560846	ENSMUSG00000020312.12	ENCODEMT000560846	Shc2	ENCODEMT000560846	Known	NNC	None	0.3499999940395355	None	None	None	None
m54284U_191109_043049/149555980/ccs	PacBio_Cortex_Rep2	mm10_ERCC_SIRV	chr9	121472634	121474916	+	1	2282	29371	560837	ENSMUSG00000032536.11	ENCODEMT000560837	Trak1	ENCODEMT000560837	Known	Genomic	None	0.15000000596046448	None	None	None	None
m54284U_191107_221739/329664/ccs	PacBio_Cortex_Rep1	mm10_ERCC_SIRV	chr4	139239022	139291743	+	8	1457	12483	560815	ENSMUSG00000028745.18	ENCODEMT000560815	Capzb	ENCODEMT000560815	Known	ISM	Suffix	0.4000000059604645	None	None	None	None
m54284U_191213_120042/60557010/ccs	PacBio_Hippocampus_Rep2	mm10_ERCC_SIRV	chr9	121472634	121474907	+	1	2273	29371	560837	ENSMUSG00000032536.11	ENCODEMT000560837	Trak1	ENCODEMT000560837	Known	Genomic	None	0.3499999940395355	None	None	None	None
m54284U_191107_221739/160369358/ccs	PacBio_Cortex_Rep1	mm10_ERCC_SIRV	chr11	103859077	103821784	-	7	2045	34623	560365	ENSMUSG00000034187.18	ENCODEMT000560365	Nsf	ENCODEMT000560365	Known	ISM	Suffix	0.4000000059604645	None	None	None	None
m54284U_191109_043049/27984900/ccs	PacBio_Cortex_Rep2	mm10_ERCC_SIRV	chr7	141131369	141156148	+	12	2083	23929	62611	ENSMUSG00000025495.15	ENSMUST00000026568.9	Ptdss2	Ptdss2-201	Known	Known	None	0.20000000298023224	None	None	None	None
m54284U_191107_221739/74581088/ccs	PacBio_Cortex_Rep1	mm10_ERCC_SIRV	chr2	136713461	136782330	+	8	1989	6224	16571	ENSMUSG00000027273.13	ENSMUST00000028727.10	Snap25	Snap25-201	Known	Known	None	0.25	None	None	None	None
m54284U_191212_053548/74844933/ccs	PacBio_Hippocampus_Rep1	mm10_ERCC_SIRV	chr10	79637833	79622016	-	11	1815	30864	560847	ENSMUSG00000020312.12	ENCODEMT000560847	Shc2	ENCODEMT000560847	Known	ISM	Prefix	0.3499999940395355	None	None	None	None
m54284U_191212_053548/126419502/ccs	PacBio_Hippocampus_Rep1	mm10_ERCC_SIRV	chr9	121472640	121474916	+	1	2276	29371	560837	ENSMUSG00000032536.11	ENCODEMT000560837	Trak1	ENCODEMT000560837	Known	Genomic	None	0.15000000596046448	None	None	None	None
m54284U_191213_120042/58327141/ccs	PacBio_Hippocampus_Rep2	mm10_ERCC_SIRV	chr9	121472640	121474917	+	1	2277	29371	560837	ENSMUSG00000032536.11	ENCODEMT000560837	Trak1	ENCODEMT000560837	Known	Genomic	None	0.20000000298023224	None	None	None	None
m54284U_191212_053548/104794389/ccs	PacBio_Hippocampus_Rep1	mm10_ERCC_SIRV	chr9	121472647	121474909	+	1	2256	29371	560837	ENSMUSG00000032536.11	ENCODEMT000560837	Trak1	ENCODEMT000560837	Known	Genomic	None	0.3499999940395355	None	None	None	None
m54284U_191212_053548/112002417/ccs	PacBio_Hippocampus_Rep1	mm10_ERCC_SIRV	chr10	79637945	79622255	-	11	1842	30864	560847	ENSMUSG00000020312.12	ENCODEMT000560847	Shc2	ENCODEMT000560847	Known	ISM	Prefix	0.3499999940395355	None	None	None	None
m54284U_191107_221739/160828246/ccs	PacBio_Cortex_Rep1	mm10_ERCC_SIRV	chr11	103872234	103821784	-	10	2360	34623	560353	ENSMUSG00000034187.18	ENCODEMT000560353	Nsf	ENCODEMT000560353	Known	ISM	Suffix	0.4000000059604645	None	None	None	None
m54284U_191212_053548/79692722/ccs	PacBio_Hippocampus_Rep1	mm10_ERCC_SIRV	chr7	141131373	141156152	+	12	2083	23929	62611	ENSMUSG00000025495.15	ENSMUST00000026568.9	Ptdss2	Ptdss2-201	Known	Known	None	0.10000000149011612	None	None	None	None
m54284U_191213_120042/125699951/ccs	PacBio_Hippocampus_Rep2	mm10_ERCC_SIRV	chr4	139239023	139291758	+	8	1465	12483	560815	ENSMUSG00000028745.18	ENCODEMT000560815	Capzb	ENCODEMT000560815	Known	ISM	Suffix	0.8999999761581421	None	None	None	None
m54284U_191213_120042/2162753/ccs	PacBio_Hippocampus_Rep2	mm10_ERCC_SIRV	chr9	121472648	121474917	+	1	2269	29371	560837	ENSMUSG00000032536.11	ENCODEMT000560837	Trak1	ENCODEMT000560837	Known	Genomic	None	0.20000000298023224	None	None	None	None
m54284U_191212_053548/98043736/ccs	PacBio_Hippocampus_Rep1	mm10_ERCC_SIRV	chr5	143528014	143505484	-	6	2287	16018	42305	ENSMUSG00000001847.14	ENSMUST00000080537.13	Rac1	Rac1-201	Known	Known	None	0.25	None	None	None	None
m54284U_191212_053548/167707235/ccs	PacBio_Hippocampus_Rep1	mm10_ERCC_SIRV	chr10	79637905	79622781	-	10	2383	30864	560848	ENSMUSG00000020312.12	ENCODEMT000560848	Shc2	ENCODEMT000560848	Known	ISM	Prefix	0.550000011920929	None	None	None	None
m54284U_191107_221739/78840341/ccs	PacBio_Cortex_Rep1	mm10_ERCC_SIRV	chr2	136713461	136782427	+	8	2107	6224	16573	ENSMUSG00000027273.13	ENSMUST00000110098.3	Snap25	Snap25-202	Known	Known	None	0.20000000298023224	None	None	None	None
m54284U_191109_043049/119800580/ccs	PacBio_Cortex_Rep2	mm10_ERCC_SIRV	chr9	121472657	121474917	+	1	2260	29371	560837	ENSMUSG00000032536.11	ENCODEMT000560837	Trak1	ENCODEMT000560837	Known	Genomic	None	0.20000000298023224	None	None	None	None
m54284U_191107_221739/165283811/ccs	PacBio_Cortex_Rep1	mm10_ERCC_SIRV	chr11	103954002	103821786	-	21	3708	34623	91287	ENSMUSG00000034187.18	ENSMUST00000103075.10	Nsf	Nsf-202	Known	Known	None	0.4000000059604645	None	None	None	None
m54284U_191212_053548/115410501/ccs	PacBio_Hippocampus_Rep1	mm10_ERCC_SIRV	chr9	121472707	121474907	+	1	2200	29371	560837	ENSMUSG00000032536.11	ENCODEMT000560837	Trak1	ENCODEMT000560837	Known	Genomic	None	0.3499999940395355	None	None	None	None
m54284U_191107_221739/144901225/ccs	PacBio_Cortex_Rep1	mm10_ERCC_SIRV	chr7	141131375	141156154	+	12	2083	23929	62611	ENSMUSG00000025495.15	ENSMUST00000026568.9	Ptdss2	Ptdss2-201	Known	Known	None	0.10000000149011612	None	None	None	None
m54284U_191212_053548/53085606/ccs	PacBio_Hippocampus_Rep1	mm10_ERCC_SIRV	chr10	79637921	79622744	-	10	2366	30864	560848	ENSMUSG00000020312.12	ENCODEMT000560848	Shc2	ENCODEMT000560848	Known	ISM	Prefix	0.30000001192092896	None	None	None	None
m54284U_191107_221739/16516428/ccs	PacBio_Cortex_Rep1	mm10_ERCC_SIRV	chr4	139239027	139291758	+	8	1461	12483	560815	ENSMUSG00000028745.18	ENCODEMT000560815	Capzb	ENCODEMT000560815	Known	ISM	Suffix	0.8999999761581421	None	None	None	None
m54284U_191212_053548/78252637/ccs	PacBio_Hippocampus_Rep1	mm10_ERCC_SIRV	chr9	121472720	121474917	+	1	2197	29371	560837	ENSMUSG00000032536.11	ENCODEMT000560837	Trak1	ENCODEMT000560837	Known	Genomic	None	0.20000000298023224	None	None	None	None
m54284U_191107_221739/172163815/ccs	PacBio_Cortex_Rep1	mm10_ERCC_SIRV	chr11	103954072	103821786	-	21	3778	34623	91287	ENSMUSG00000034187.18	ENSMUST00000103075.10	Nsf	Nsf-202	Known	Known	None	0.4000000059604645	None	None	None	None
m54284U_191109_043049/76284617/ccs	PacBio_Cortex_Rep2	mm10_ERCC_SIRV	chr9	121472721	121474909	+	1	2188	29371	560837	ENSMUSG00000032536.11	ENCODEMT000560837	Trak1	ENCODEMT000560837	Known	Genomic	None	0.3499999940395355	None	None	None	None
m54284U_191107_221739/13961983/ccs	PacBio_Cortex_Rep1	mm10_ERCC_SIRV	chr10	79630364	79631883	+	1	1520	91275	560849	ENCODEMG000091275	ENCODEMT000560849	ENCODEMG000091275	ENCODEMT000560849	Antisense	Antisense	None	0.8999999761581421	None	None	None	None
m54284U_191213_120042/31132490/ccs	PacBio_Hippocampus_Rep2	mm10_ERCC_SIRV	chr9	121472724	121474917	+	1	2193	29371	560837	ENSMUSG00000032536.11	ENCODEMT000560837	Trak1	ENCODEMT000560837	Known	Genomic	None	0.20000000298023224	None	None	None	None
m54284U_191109_043049/12650463/ccs	PacBio_Cortex_Rep2	mm10_ERCC_SIRV	chr7	141131375	141156157	+	12	2086	23929	62611	ENSMUSG00000025495.15	ENSMUST00000026568.9	Ptdss2	Ptdss2-201	Known	Known	None	0.05000000074505806	None	None	None	None
m54284U_191107_221739/80282086/ccs	PacBio_Cortex_Rep1	mm10_ERCC_SIRV	chr2	136713461	136782354	+	8	1967	6224	16571	ENSMUSG00000027273.13	ENSMUST00000028727.10	Snap25	Snap25-201	Known	Known	None	0.15000000596046448	None	None	None	None
m54284U_191109_043049/2754462/ccs	PacBio_Cortex_Rep2	mm10_ERCC_SIRV	chr11	103954042	103821786	-	21	3748	34623	91287	ENSMUSG00000034187.18	ENSMUST00000103075.10	Nsf	Nsf-202	Known	Known	None	0.4000000059604645	None	None	None	None
m54284U_191212_053548/98437031/ccs	PacBio_Hippocampus_Rep1	mm10_ERCC_SIRV	chr5	143528043	143505484	-	6	2316	16018	42305	ENSMUSG00000001847.14	ENSMUST00000080537.13	Rac1	Rac1-201	Known	Known	None	0.25	None	None	None	None
m54284U_191107_221739/152636106/ccs	PacBio_Cortex_Rep1	mm10_ERCC_SIRV	chr9	121472725	121474915	+	1	2190	29371	560837	ENSMUSG00000032536.11	ENCODEMT000560837	Trak1	ENCODEMT000560837	Known	Genomic	None	0.15000000596046448	None	None	None	None
m54284U_191213_120042/119145753/ccs	PacBio_Hippocampus_Rep2	mm10_ERCC_SIRV	chr4	139238933	139291759	+	8	1450	12483	560830	ENSMUSG00000028745.18	ENCODEMT000560830	Capzb	ENCODEMT000560830	Known	ISM	Suffix	0.8999999761581421	None	None	None	None
m54284U_191109_043049/30998814/ccs	PacBio_Cortex_Rep2	mm10_ERCC_SIRV	chr10	79633595	79636047	+	1	2453	91276	560850	ENCODEMG000091276	ENCODEMT000560850	ENCODEMG000091276	ENCODEMT000560850	Antisense	Antisense	None	0.05000000074505806	None	None	None	None
m54284U_191212_053548/102304185/ccs	PacBio_Hippocampus_Rep1	mm10_ERCC_SIRV	chr9	121472725	121474917	+	1	2192	29371	560837	ENSMUSG00000032536.11	ENCODEMT000560837	Trak1	ENCODEMT000560837	Known	Genomic	None	0.20000000298023224	None	None	None	None
m54284U_191109_043049/2885513/ccs	PacBio_Cortex_Rep2	mm10_ERCC_SIRV	chr11	103954032	103821786	-	21	3738	34623	91287	ENSMUSG00000034187.18	ENSMUST00000103075.10	Nsf	Nsf-202	Known	Known	None	0.4000000059604645	None	None	None	None
m54284U_191109_043049/138414451/ccs	PacBio_Cortex_Rep2	mm10_ERCC_SIRV	chr7	141131375	141156153	+	12	2082	23929	62611	ENSMUSG00000025495.15	ENSMUST00000026568.9	Ptdss2	Ptdss2-201	Known	Known	None	0.10000000149011612	None	None	None	None
m54284U_191212_053548/88934596/ccs	PacBio_Hippocampus_Rep1	mm10_ERCC_SIRV	chr9	121472727	121474909	+	1	2182	29371	560837	ENSMUSG00000032536.11	ENCODEMT000560837	Trak1	ENCODEMT000560837	Known	Genomic	None	0.3499999940395355	None	None	None	None
m54284U_191107_221739/122814698/ccs	PacBio_Cortex_Rep1	mm10_ERCC_SIRV	chr9	121472730	121474906	+	1	2176	29371	560837	ENSMUSG00000032536.11	ENCODEMT000560837	Trak1	ENCODEMT000560837	Known	Genomic	None	0.3499999940395355	None	None	None	None
m54284U_191213_120042/31064761/ccs	PacBio_Hippocampus_Rep2	mm10_ERCC_SIRV	chr10	79637869	79635713	-	1	2157	30864	560851	ENSMUSG00000020312.12	ENCODEMT000560851	Shc2	ENCODEMT000560851	Known	Genomic	None	0.15000000596046448	None	None	None	None
m54284U_191107_221739/85328044/ccs	PacBio_Cortex_Rep1	mm10_ERCC_SIRV	chr2	136713461	136782334	+	8	2014	6224	16571	ENSMUSG00000027273.13	ENSMUST00000028727.10	Snap25	Snap25-201	Known	Known	None	0.15000000596046448	None	None	None	None
m54284U_191109_043049/63767332/ccs	PacBio_Cortex_Rep2	mm10_ERCC_SIRV	chr4	139239031	139291746	+	8	1452	12483	560815	ENSMUSG00000028745.18	ENCODEMT000560815	Capzb	ENCODEMT000560815	Known	ISM	Suffix	0.5	None	None	None	None
m54284U_191109_043049/3278200/ccs	PacBio_Cortex_Rep2	mm10_ERCC_SIRV	chr11	103954022	103821786	-	21	3728	34623	91287	ENSMUSG00000034187.18	ENSMUST00000103075.10	Nsf	Nsf-202	Known	Known	None	0.4000000059604645	None	None	None	None
m54284U_191212_053548/46336778/ccs	PacBio_Hippocampus_Rep1	mm10_ERCC_SIRV	chr9	121472730	121474916	+	1	2186	29371	560837	ENSMUSG00000032536.11	ENCODEMT000560837	Trak1	ENCODEMT000560837	Known	Genomic	None	0.15000000596046448	None	None	None	None
m54284U_191107_221739/51972860/ccs	PacBio_Cortex_Rep1	mm10_ERCC_SIRV	chr10	79637452	79636023	-	1	1443	30864	560851	ENSMUSG00000020312.12	ENCODEMT000560851	Shc2	ENCODEMT000560851	Known	Genomic	None	0.800000011920929	None	None	None	None
m54284U_191212_053548/148766738/ccs	PacBio_Hippocampus_Rep1	mm10_ERCC_SIRV	chr10	79637870	79636024	-	1	1860	30864	560851	ENSMUSG00000020312.12	ENCODEMT000560851	Shc2	ENCODEMT000560851	Known	Genomic	None	0.75	None	None	None	None
m54284U_191213_120042/108921836/ccs	PacBio_Hippocampus_Rep2	mm10_ERCC_SIRV	chr7	141131375	141156155	+	12	2084	23929	62611	ENSMUSG00000025495.15	ENSMUST00000026568.9	Ptdss2	Ptdss2-201	Known	Known	None	0.10000000149011612	None	None	None	None
m54284U_191213_120042/174131615/ccs	PacBio_Hippocampus_Rep2	mm10_ERCC_SIRV	chr9	121472730	121474917	+	1	2187	29371	560837	ENSMUSG00000032536.11	ENCODEMT000560837	Trak1	ENCODEMT000560837	Known	Genomic	None	0.20000000298023224	None	None	None	None
m54284U_191212_053548/98567046/ccs	PacBio_Hippocampus_Rep1	mm10_ERCC_SIRV	chr5	143528025	143505484	-	6	2298	16018	42305	ENSMUSG00000001847.14	ENSMUST00000080537.13	Rac1	Rac1-201	Known	Known	None	0.25	None	None	None	None
m54284U_191213_120042/19925268/ccs	PacBio_Hippocampus_Rep2	mm10_ERCC_SIRV	chr10	79637233	79639519	+	1	2287	30865	81071	ENSMUSG00000111977.1	ENSMUST00000219233.1	Gm47163	Gm47163-201	Known	Known	None	0.25	None	None	None	None
m54284U_191109_043049/12583486/ccs	PacBio_Cortex_Rep2	mm10_ERCC_SIRV	chr11	103954043	103821786	-	21	3749	34623	91287	ENSMUSG00000034187.18	ENSMUST00000103075.10	Nsf	Nsf-202	Known	Known	None	0.4000000059604645	None	None	None	None
m54284U_191212_053548/104726757/ccs	PacBio_Hippocampus_Rep1	mm10_ERCC_SIRV	chr10	79637258	79639516	+	1	2259	30865	81071	ENSMUSG00000111977.1	ENSMUST00000219233.1	Gm47163	Gm47163-201	Known	Known	None	0.20000000298023224	None	None	None	None
m54284U_191212_053548/83692361/ccs	PacBio_Hippocampus_Rep1	mm10_ERCC_SIRV	chr9	121472739	121474914	+	1	2175	29371	560837	ENSMUSG00000032536.11	ENCODEMT000560837	Trak1	ENCODEMT000560837	Known	Genomic	None	0.15000000596046448	None	None	None	None
m54284U_191212_053548/15731424/ccs	PacBio_Hippocampus_Rep1	mm10_ERCC_SIRV	chr10	79637262	79639518	+	1	2257	30865	81071	ENSMUSG00000111977.1	ENSMUST00000219233.1	Gm47163	Gm47163-201	Known	Known	None	0.30000001192092896	None	None	None	None
m54284U_191109_043049/157813429/ccs	PacBio_Cortex_Rep2	mm10_ERCC_SIRV	chr4	139238938	139291748	+	9	1559	12483	560817	ENSMUSG00000028745.18	ENCODEMT000560817	Capzb	ENCODEMT000560817	Known	ISM	Suffix	0.6000000238418579	None	None	None	None
m54284U_191212_053548/152109529/ccs	PacBio_Hippocampus_Rep1	mm10_ERCC_SIRV	chr10	79637262	79639518	+	1	2257	30865	81071	ENSMUSG00000111977.1	ENSMUST00000219233.1	Gm47163	Gm47163-201	Known	Known	None	0.30000001192092896	None	None	None	None
m54284U_191213_120042/29230645/ccs	PacBio_Hippocampus_Rep2	mm10_ERCC_SIRV	chr9	121472739	121474909	+	1	2170	29371	560837	ENSMUSG00000032536.11	ENCODEMT000560837	Trak1	ENCODEMT000560837	Known	Genomic	None	0.3499999940395355	None	None	None	None
m54284U_191213_120042/84150907/ccs	PacBio_Hippocampus_Rep2	mm10_ERCC_SIRV	chr4	139238936	139291745	+	8	1427	12483	560852	ENSMUSG00000028745.18	ENCODEMT000560852	Capzb	ENCODEMT000560852	Known	NNC	None	0.5	None	None	None	None
m54284U_191107_221739/85852926/ccs	PacBio_Cortex_Rep1	mm10_ERCC_SIRV	chr2	136713461	136782417	+	8	2097	6224	16571	ENSMUSG00000027273.13	ENSMUST00000028727.10	Snap25	Snap25-201	Known	Known	None	0.20000000298023224	None	None	None	None
m54284U_191109_043049/145228097/ccs	PacBio_Cortex_Rep2	mm10_ERCC_SIRV	chr7	141131377	141156152	+	12	2079	23929	62611	ENSMUSG00000025495.15	ENSMUST00000026568.9	Ptdss2	Ptdss2-201	Known	Known	None	0.10000000149011612	None	None	None	None
m54284U_191212_053548/156565548/ccs	PacBio_Hippocampus_Rep1	mm10_ERCC_SIRV	chr10	79637262	79639518	+	1	2257	30865	81071	ENSMUSG00000111977.1	ENSMUST00000219233.1	Gm47163	Gm47163-201	Known	Known	None	0.30000001192092896	None	None	None	None
m54284U_191109_043049/13044053/ccs	PacBio_Cortex_Rep2	mm10_ERCC_SIRV	chr11	103953998	103821786	-	21	3704	34623	91287	ENSMUSG00000034187.18	ENSMUST00000103075.10	Nsf	Nsf-202	Known	Known	None	0.4000000059604645	None	None	None	None
m54284U_191109_043049/46204898/ccs	PacBio_Cortex_Rep2	mm10_ERCC_SIRV	chr9	121472773	121474917	+	1	2144	29371	560837	ENSMUSG00000032536.11	ENCODEMT000560837	Trak1	ENCODEMT000560837	Known	Genomic	None	0.20000000298023224	None	None	None	None
m54284U_191213_120042/170983522/ccs	PacBio_Hippocampus_Rep2	mm10_ERCC_SIRV	chr10	79637262	79639516	+	1	2255	30865	81071	ENSMUSG00000111977.1	ENSMUST00000219233.1	Gm47163	Gm47163-201	Known	Known	None	0.20000000298023224	None	None	None	None
m54284U_191212_053548/28969012/ccs	PacBio_Hippocampus_Rep1	mm10_ERCC_SIRV	chr10	79637264	79639515	+	1	2245	30865	81071	ENSMUSG00000111977.1	ENSMUST00000219233.1	Gm47163	Gm47163-201	Known	Known	None	0.20000000298023224	None	None	None	None
m54284U_191107_221739/126682505/ccs	PacBio_Cortex_Rep1	mm10_ERCC_SIRV	chr9	121472776	121474895	+	1	2119	29371	560837	ENSMUSG00000032536.11	ENCODEMT000560837	Trak1	ENCODEMT000560837	Known	Genomic	None	0.6000000238418579	None	None	None	None
m54284U_191213_120042/176620219/ccs	PacBio_Hippocampus_Rep2	mm10_ERCC_SIRV	chr10	79637264	79639518	+	1	2255	30865	81071	ENSMUSG00000111977.1	ENSMUST00000219233.1	Gm47163	Gm47163-201	Known	Known	None	0.30000001192092896	None	None	None	None
m54284U_191109_043049/24708450/ccs	PacBio_Cortex_Rep2	mm10_ERCC_SIRV	chr11	103954031	103821786	-	21	3737	34623	91287	ENSMUSG00000034187.18	ENSMUST00000103075.10	Nsf	Nsf-202	Known	Known	None	0.4000000059604645	None	None	None	None
m54284U_191213_120042/116132230/ccs	PacBio_Hippocampus_Rep2	mm10_ERCC_SIRV	chr10	79637266	79639516	+	1	2251	30865	81071	ENSMUSG00000111977.1	ENSMUST00000219233.1	Gm47163	Gm47163-201	Known	Known	None	0.20000000298023224	None	None	None	None
m54284U_191109_043049/65669264/ccs	PacBio_Cortex_Rep2	mm10_ERCC_SIRV	chr9	121472784	121474917	+	1	2133	29371	560837	ENSMUSG00000032536.11	ENCODEMT000560837	Trak1	ENCODEMT000560837	Known	Genomic	None	0.20000000298023224	None	None	None	None
m54284U_191212_053548/76808307/ccs	PacBio_Hippocampus_Rep1	mm10_ERCC_SIRV	chr7	141131380	141156154	+	12	2078	23929	62611	ENSMUSG00000025495.15	ENSMUST00000026568.9	Ptdss2	Ptdss2-201	Known	Known	None	0.10000000149011612	None	None	None	None
m54284U_191212_053548/98894384/ccs	PacBio_Hippocampus_Rep1	mm10_ERCC_SIRV	chr5	143527994	143505484	-	6	2267	16018	42305	ENSMUSG00000001847.14	ENSMUST00000080537.13	Rac1	Rac1-201	Known	Known	None	0.25	None	None	None	None
m54284U_191212_053548/75039739/ccs	PacBio_Hippocampus_Rep1	mm10_ERCC_SIRV	chr10	79637267	79639515	+	1	2249	30865	81071	ENSMUSG00000111977.1	ENSMUST00000219233.1	Gm47163	Gm47163-201	Known	Known	None	0.20000000298023224	None	None	None	None
m54284U_191109_043049/147784669/ccs	PacBio_Cortex_Rep2	mm10_ERCC_SIRV	chr4	139238939	139291758	+	9	1568	12483	560817	ENSMUSG00000028745.18	ENCODEMT000560817	Capzb	ENCODEMT000560817	Known	ISM	Suffix	0.8999999761581421	None	None	None	None
m54284U_191213_120042/157813475/ccs	PacBio_Hippocampus_Rep2	mm10_ERCC_SIRV	chr9	121472808	121474916	+	1	2108	29371	560837	ENSMUSG00000032536.11	ENCODEMT000560837	Trak1	ENCODEMT000560837	Known	Genomic	None	0.15000000596046448	None	None	None	None
m54284U_191212_053548/142410077/ccs	PacBio_Hippocampus_Rep1	mm10_ERCC_SIRV	chr10	79637267	79639518	+	1	2252	30865	81071	ENSMUSG00000111977.1	ENSMUST00000219233.1	Gm47163	Gm47163-201	Known	Known	None	0.30000001192092896	None	None	None	None
m54284U_191107_221739/87034065/ccs	PacBio_Cortex_Rep1	mm10_ERCC_SIRV	chr2	136713461	136782417	+	8	2097	6224	16571	ENSMUSG00000027273.13	ENSMUST00000028727.10	Snap25	Snap25-201	Known	Known	None	0.20000000298023224	None	None	None	None
m54284U_191109_043049/27985754/ccs	PacBio_Cortex_Rep2	mm10_ERCC_SIRV	chr11	103954024	103821786	-	21	3730	34623	91287	ENSMUSG00000034187.18	ENSMUST00000103075.10	Nsf	Nsf-202	Known	Known	None	0.4000000059604645	None	None	None	None
m54284U_191213_120042/109119912/ccs	PacBio_Hippocampus_Rep2	mm10_ERCC_SIRV	chr10	79637269	79639516	+	1	2248	30865	81071	ENSMUSG00000111977.1	ENSMUST00000219233.1	Gm47163	Gm47163-201	Known	Known	None	0.20000000298023224	None	None	None	None
m54284U_191109_043049/67568838/ccs	PacBio_Cortex_Rep2	mm10_ERCC_SIRV	chr9	121472809	121474915	+	1	2106	29371	560837	ENSMUSG00000032536.11	ENCODEMT000560837	Trak1	ENCODEMT000560837	Known	Genomic	None	0.15000000596046448	None	None	None	None
m54284U_191213_120042/172556746/ccs	PacBio_Hippocampus_Rep2	mm10_ERCC_SIRV	chr10	79637272	79639516	+	1	2245	30865	81071	ENSMUSG00000111977.1	ENSMUST00000219233.1	Gm47163	Gm47163-201	Known	Known	None	0.20000000298023224	None	None	None	None
m54284U_191109_043049/133106319/ccs	PacBio_Cortex_Rep2	mm10_ERCC_SIRV	chr7	141131381	141156154	+	12	2077	23929	62611	ENSMUSG00000025495.15	ENSMUST00000026568.9	Ptdss2	Ptdss2-201	Known	Known	None	0.10000000149011612	None	None	None	None
m54284U_191212_053548/152109608/ccs	PacBio_Hippocampus_Rep1	mm10_ERCC_SIRV	chr10	79637273	79639518	+	1	2246	30865	81071	ENSMUSG00000111977.1	ENSMUST00000219233.1	Gm47163	Gm47163-201	Known	Known	None	0.30000001192092896	None	None	None	None
m54284U_191109_043049/109576264/ccs	PacBio_Cortex_Rep2	mm10_ERCC_SIRV	chr9	121472809	121474916	+	1	2107	29371	560837	ENSMUSG00000032536.11	ENCODEMT000560837	Trak1	ENCODEMT000560837	Known	Genomic	None	0.15000000596046448	None	None	None	None
m54284U_191109_043049/28706669/ccs	PacBio_Cortex_Rep2	mm10_ERCC_SIRV	chr11	103954087	103821786	-	21	3793	34623	91287	ENSMUSG00000034187.18	ENSMUST00000103075.10	Nsf	Nsf-202	Known	Known	None	0.4000000059604645	None	None	None	None
m54284U_191213_120042/100861104/ccs	PacBio_Hippocampus_Rep2	mm10_ERCC_SIRV	chr10	79637273	79639518	+	1	2246	30865	81071	ENSMUSG00000111977.1	ENSMUST00000219233.1	Gm47163	Gm47163-201	Known	Known	None	0.30000001192092896	None	None	None	None
m54284U_191212_053548/51448432/ccs	PacBio_Hippocampus_Rep1	mm10_ERCC_SIRV	chr4	139239042	139291758	+	8	1446	12483	560815	ENSMUSG00000028745.18	ENCODEMT000560815	Capzb	ENCODEMT000560815	Known	ISM	Suffix	0.8999999761581421	None	None	None	None
m54284U_191213_120042/94243090/ccs	PacBio_Hippocampus_Rep2	mm10_ERCC_SIRV	chr9	121472809	121474914	+	1	2105	29371	560837	ENSMUSG00000032536.11	ENCODEMT000560837	Trak1	ENCODEMT000560837	Known	Genomic	None	0.15000000596046448	None	None	None	None
m54284U_191213_120042/147653656/ccs	PacBio_Hippocampus_Rep2	mm10_ERCC_SIRV	chr4	139238963	139291757	+	9	1520	12483	560853	ENSMUSG00000028745.18	ENCODEMT000560853	Capzb	ENCODEMT000560853	Known	NIC	None	0.8999999761581421	None	None	None	None
m54284U_191212_053548/92340723/ccs	PacBio_Hippocampus_Rep1	mm10_ERCC_SIRV	chr10	79637274	79639518	+	1	2245	30865	81071	ENSMUSG00000111977.1	ENSMUST00000219233.1	Gm47163	Gm47163-201	Known	Known	None	0.30000001192092896	None	None	None	None
m54284U_191212_053548/133825183/ccs	PacBio_Hippocampus_Rep1	mm10_ERCC_SIRV	chr10	79637274	79639516	+	1	2243	30865	81071	ENSMUSG00000111977.1	ENSMUST00000219233.1	Gm47163	Gm47163-201	Known	Known	None	0.20000000298023224	None	None	None	None
m54284U_191212_053548/164103747/ccs	PacBio_Hippocampus_Rep1	mm10_ERCC_SIRV	chr9	121472820	121474917	+	1	2097	29371	560837	ENSMUSG00000032536.11	ENCODEMT000560837	Trak1	ENCODEMT000560837	Known	Genomic	None	0.20000000298023224	None	None	None	None
m54284U_191107_221739/88737340/ccs	PacBio_Cortex_Rep1	mm10_ERCC_SIRV	chr2	136713461	136782334	+	8	2014	6224	16571	ENSMUSG00000027273.13	ENSMUST00000028727.10	Snap25	Snap25-201	Known	Known	None	0.15000000596046448	None	None	None	None
m54284U_191212_053548/145621063/ccs	PacBio_Hippocampus_Rep1	mm10_ERCC_SIRV	chr10	79637274	79639516	+	1	2243	30865	81071	ENSMUSG00000111977.1	ENSMUST00000219233.1	Gm47163	Gm47163-201	Known	Known	None	0.20000000298023224	None	None	None	None
m54284U_191212_053548/98959573/ccs	PacBio_Hippocampus_Rep1	mm10_ERCC_SIRV	chr5	143528020	143505484	-	6	2293	16018	42305	ENSMUSG00000001847.14	ENSMUST00000080537.13	Rac1	Rac1-201	Known	Known	None	0.25	None	None	None	None
m54284U_191107_221739/121111760/ccs	PacBio_Cortex_Rep1	mm10_ERCC_SIRV	chr7	141131389	141156146	+	10	1923	23929	560326	ENSMUSG00000025495.15	ENCODEMT000560326	Ptdss2	ENCODEMT000560326	Known	NIC	None	0.10000000149011612	None	None	None	None
m54284U_191212_053548/91555620/ccs	PacBio_Hippocampus_Rep1	mm10_ERCC_SIRV	chr9	121472827	121474915	+	1	2088	29371	560837	ENSMUSG00000032536.11	ENCODEMT000560837	Trak1	ENCODEMT000560837	Known	Genomic	None	0.15000000596046448	None	None	None	None
m54284U_191109_043049/29294736/ccs	PacBio_Cortex_Rep2	mm10_ERCC_SIRV	chr11	103910556	103821784	-	14	3032	34623	560350	ENSMUSG00000034187.18	ENCODEMT000560350	Nsf	ENCODEMT000560350	Known	ISM	Suffix	0.4000000059604645	None	None	None	None
m54284U_191212_053548/170199183/ccs	PacBio_Hippocampus_Rep1	mm10_ERCC_SIRV	chr10	79637274	79639519	+	1	2246	30865	81071	ENSMUSG00000111977.1	ENSMUST00000219233.1	Gm47163	Gm47163-201	Known	Known	None	0.25	None	None	None	None
m54284U_191109_043049/30935116/ccs	PacBio_Cortex_Rep2	mm10_ERCC_SIRV	chr11	103954024	103821786	-	19	3583	34623	560854	ENSMUSG00000034187.18	ENCODEMT000560854	Nsf	ENCODEMT000560854	Known	NIC	None	0.4000000059604645	None	None	None	None
m54284U_191213_120042/22546005/ccs	PacBio_Hippocampus_Rep2	mm10_ERCC_SIRV	chr10	79637274	79639517	+	1	2244	30865	81071	ENSMUSG00000111977.1	ENSMUST00000219233.1	Gm47163	Gm47163-201	Known	Known	None	0.25	None	None	None	None
m54284U_191212_053548/526814/ccs	PacBio_Hippocampus_Rep1	mm10_ERCC_SIRV	chr9	121472832	121474915	+	1	2083	29371	560837	ENSMUSG00000032536.11	ENCODEMT000560837	Trak1	ENCODEMT000560837	Known	Genomic	None	0.15000000596046448	None	None	None	None
m54284U_191213_120042/143590702/ccs	PacBio_Hippocampus_Rep2	mm10_ERCC_SIRV	chr10	79637274	79639518	+	1	2245	30865	81071	ENSMUSG00000111977.1	ENSMUST00000219233.1	Gm47163	Gm47163-201	Known	Known	None	0.30000001192092896	None	None	None	None
m54284U_191212_053548/163382294/ccs	PacBio_Hippocampus_Rep1	mm10_ERCC_SIRV	chr4	139238962	139291758	+	8	1424	12483	560845	ENSMUSG00000028745.18	ENCODEMT000560845	Capzb	ENCODEMT000560845	Known	NIC	None	0.8999999761581421	None	None	None	None
m54284U_191109_043049/180357394/ccs	PacBio_Cortex_Rep2	mm10_ERCC_SIRV	chr9	121472833	121474917	+	1	2084	29371	560837	ENSMUSG00000032536.11	ENCODEMT000560837	Trak1	ENCODEMT000560837	Known	Genomic	None	0.20000000298023224	None	None	None	None
m54284U_191213_120042/152305847/ccs	PacBio_Hippocampus_Rep2	mm10_ERCC_SIRV	chr10	79637274	79639519	+	1	2246	30865	81071	ENSMUSG00000111977.1	ENSMUST00000219233.1	Gm47163	Gm47163-201	Known	Known	None	0.25	None	None	None	None
m54284U_191212_053548/7342205/ccs	PacBio_Hippocampus_Rep1	mm10_ERCC_SIRV	chr10	79637275	79639517	+	1	2243	30865	81071	ENSMUSG00000111977.1	ENSMUST00000219233.1	Gm47163	Gm47163-201	Known	Known	None	0.25	None	None	None	None
m54284U_191213_120042/121111159/ccs	PacBio_Hippocampus_Rep2	mm10_ERCC_SIRV	chr9	121472833	121474914	+	1	2081	29371	560837	ENSMUSG00000032536.11	ENCODEMT000560837	Trak1	ENCODEMT000560837	Known	Genomic	None	0.15000000596046448	None	None	None	None
m54284U_191109_043049/33489504/ccs	PacBio_Cortex_Rep2	mm10_ERCC_SIRV	chr11	103910557	103821784	-	14	3033	34623	560350	ENSMUSG00000034187.18	ENCODEMT000560350	Nsf	ENCODEMT000560350	Known	ISM	Suffix	0.4000000059604645	None	None	None	None
m54284U_191107_221739/91097779/ccs	PacBio_Cortex_Rep1	mm10_ERCC_SIRV	chr2	136713461	136782419	+	8	2099	6224	16571	ENSMUSG00000027273.13	ENSMUST00000028727.10	Snap25	Snap25-201	Known	Known	None	0.20000000298023224	None	None	None	None
m54284U_191212_053548/86639913/ccs	PacBio_Hippocampus_Rep1	mm10_ERCC_SIRV	chr10	79637275	79639361	+	1	2087	30865	81071	ENSMUSG00000111977.1	ENSMUST00000219233.1	Gm47163	Gm47163-201	Known	Known	None	0.3499999940395355	None	None	None	None
m54284U_191212_053548/130416779/ccs	PacBio_Hippocampus_Rep1	mm10_ERCC_SIRV	chr9	121472834	121474915	+	1	2081	29371	560837	ENSMUSG00000032536.11	ENCODEMT000560837	Trak1	ENCODEMT000560837	Known	Genomic	None	0.15000000596046448	None	None	None	None
m54284U_191212_053548/122423007/ccs	PacBio_Hippocampus_Rep1	mm10_ERCC_SIRV	chr10	79637275	79639518	+	1	2244	30865	81071	ENSMUSG00000111977.1	ENSMUST00000219233.1	Gm47163	Gm47163-201	Known	Known	None	0.30000001192092896	None	None	None	None
m54284U_191212_053548/177799685/ccs	PacBio_Hippocampus_Rep1	mm10_ERCC_SIRV	chr10	79637275	79639516	+	1	2242	30865	81071	ENSMUSG00000111977.1	ENSMUST00000219233.1	Gm47163	Gm47163-201	Known	Known	None	0.20000000298023224	None	None	None	None
m54284U_191212_053548/169216823/ccs	PacBio_Hippocampus_Rep1	mm10_ERCC_SIRV	chr9	121472834	121474915	+	1	2000	29371	560837	ENSMUSG00000032536.11	ENCODEMT000560837	Trak1	ENCODEMT000560837	Known	Genomic	None	0.15000000596046448	None	None	None	None
m54284U_191109_043049/25430743/ccs	PacBio_Cortex_Rep2	mm10_ERCC_SIRV	chr4	139239067	139291756	+	8	1411	12483	560815	ENSMUSG00000028745.18	ENCODEMT000560815	Capzb	ENCODEMT000560815	Known	ISM	Suffix	0.800000011920929	None	None	None	None
m54284U_191213_120042/44567250/ccs	PacBio_Hippocampus_Rep2	mm10_ERCC_SIRV	chr10	79637275	79639518	+	1	2244	30865	81071	ENSMUSG00000111977.1	ENSMUST00000219233.1	Gm47163	Gm47163-201	Known	Known	None	0.30000001192092896	None	None	None	None
m54284U_191109_043049/35849351/ccs	PacBio_Cortex_Rep2	mm10_ERCC_SIRV	chr11	103954001	103821786	-	21	3707	34623	91287	ENSMUSG00000034187.18	ENSMUST00000103075.10	Nsf	Nsf-202	Known	Known	None	0.4000000059604645	None	None	None	None
m54284U_191212_053548/99158305/ccs	PacBio_Hippocampus_Rep1	mm10_ERCC_SIRV	chr5	143528040	143505483	-	5	2254	16018	560062	ENSMUSG00000001847.14	ENCODEMT000560062	Rac1	ENCODEMT000560062	Known	NIC	None	0.25	None	None	None	None
m54284U_191212_053548/57278777/ccs	PacBio_Hippocampus_Rep1	mm10_ERCC_SIRV	chr9	121472835	121474916	+	1	2081	29371	560837	ENSMUSG00000032536.11	ENCODEMT000560837	Trak1	ENCODEMT000560837	Known	Genomic	None	0.15000000596046448	None	None	None	None
m54284U_191109_043049/114230143/ccs	PacBio_Cortex_Rep2	mm10_ERCC_SIRV	chr7	141131382	141156154	+	12	2076	23929	62611	ENSMUSG00000025495.15	ENSMUST00000026568.9	Ptdss2	Ptdss2-201	Known	Known	None	0.10000000149011612	None	None	None	None
m54284U_191213_120042/168035662/ccs	PacBio_Hippocampus_Rep2	mm10_ERCC_SIRV	chr10	79637275	79639518	+	1	2244	30865	81071	ENSMUSG00000111977.1	ENSMUST00000219233.1	Gm47163	Gm47163-201	Known	Known	None	0.30000001192092896	None	None	None	None
m54284U_191213_120042/122292382/ccs	PacBio_Hippocampus_Rep2	mm10_ERCC_SIRV	chr10	79637276	79639518	+	1	2243	30865	81071	ENSMUSG00000111977.1	ENSMUST00000219233.1	Gm47163	Gm47163-201	Known	Known	None	0.30000001192092896	None	None	None	None
m54284U_191212_053548/39388697/ccs	PacBio_Hippocampus_Rep1	mm10_ERCC_SIRV	chr9	121472841	121474917	+	1	2076	29371	560837	ENSMUSG00000032536.11	ENCODEMT000560837	Trak1	ENCODEMT000560837	Known	Genomic	None	0.20000000298023224	None	None	None	None
m54284U_191212_053548/10093222/ccs	PacBio_Hippocampus_Rep1	mm10_ERCC_SIRV	chr10	79637277	79639517	+	1	2241	30865	81071	ENSMUSG00000111977.1	ENSMUST00000219233.1	Gm47163	Gm47163-201	Known	Known	None	0.25	None	None	None	None
m54284U_191109_043049/35916363/ccs	PacBio_Cortex_Rep2	mm10_ERCC_SIRV	chr11	103954023	103821786	-	21	3729	34623	91287	ENSMUSG00000034187.18	ENSMUST00000103075.10	Nsf	Nsf-202	Known	Known	None	0.4000000059604645	None	None	None	None
m54284U_191107_221739/91621335/ccs	PacBio_Cortex_Rep1	mm10_ERCC_SIRV	chr2	136713461	136782419	+	8	2093	6224	16571	ENSMUSG00000027273.13	ENSMUST00000028727.10	Snap25	Snap25-201	Known	Known	None	0.20000000298023224	None	None	None	None
